## Supplementary Table 6 for "Genomic plasticity is a blueprint of diversity in *Salmonella* lineages" (part 34 of 44)

### Sheet: Antibiotic Resistance (continued)
Supplementary Table 6. Distribution and location of antibiotic resistance genes in Salmonella species, sub-species, and serovars.
590.12	Muenchen	590.11962_36	1245	1889	Plasmid	Quinolone
590.121	Derby	590.12055_11	25917	26339	Chromosome	Fosfomycin
590.121	Derby	590.12055_51	2291	3496	Chromosome	Tetracycline
590.121	Derby	590.12057_23	22193	22984	Prophage	Streptomycin
590.121	Derby	590.12057_19	7458	8657	Chromosome	Tetracycline
590.121	Derby	590.12057_2	160734	161156	Chromosome	Fosfomycin
590.121	Derby	590.12057_23	23489	24328	Chromosome	Sulfonamide
590.121	Derby	590.12057_36	252	1067	Chromosome	Kanamycin
590.121	Anatum	590.12058_26	5773	6963	Plasmid	Tetracycline
590.121	Saintpaul	590.12062_22	556	1416	Plasmid	Beta-lactam
590.121	Saintpaul	590.12062_22	6388	7248	Plasmid	Gentamicin
590.121	Saintpaul	590.12062_19	1758	2957	Chromosome	Tetracycline
590.121	Saintpaul	590.12062_19	8962	9753	Chromosome	Streptomycin
590.121	Derby	590.12064_27	22213	23004	Prophage	Streptomycin
590.121	Derby	590.12064_21	7458	8657	Chromosome	Tetracycline
590.121	Derby	590.12064_27	23509	24348	Chromosome	Sulfonamide
590.121	Derby	590.12064_4	196068	196490	Chromosome	Fosfomycin
590.121	Hadar	590.12065_25	942	1769	Plasmid	Streptomycin
590.121	Hadar	590.12065_25	8298	9497	Plasmid	Tetracycline
590.121	Saintpaul	590.12067_34	21551	22756	Chromosome	Tetracycline
590.121	Reading	590.12069_37	17	832	Plasmid	Kanamycin
590.121	Reading	590.12069_22	8452	9291	Plasmid	Sulfonamide
590.121	Reading	590.12069_22	15291	16190	Plasmid	Gentamicin
590.121	Reading	590.12069_19	2055	2882	Plasmid	Streptomycin
590.121	Johannesburg	590.12072_16	17043	18248	Plasmid	Tetracycline
590.121	Agona	590.12073_21	54064	54861	Prophage	Streptomycin
590.121	Agona	590.12073_21	55366	56205	Prophage	Sulfonamide
590.121	Agona	590.12073_21	65501	66700	Chromosome	Tetracycline
590.121	Agona	590.12073_4	339959	340381	Chromosome	Fosfomycin
590.121	Agona	590.12074_42	434	1225	Plasmid	Streptomycin
590.121	Agona	590.12074_38	783	2402	Plasmid	Colistin
590.121	Agona	590.12074_34	216	1043	Plasmid	Streptomycin
590.121	Agona	590.12074_33	828	2012	Plasmid	Tetracycline
590.121	Agona	590.12074_27	736	1305	Plasmid	Trimethoprim
590.121	Agona	590.12074_27	4017	4856	Plasmid	Sulfonamide
590.121	Agona	590.12074_27	5347	5991	Plasmid	Quinolone
590.121	Agona	590.12074_18	14976	15791	Plasmid	Kanamycin
590.121	Agona	590.12074_16	88690	89550	Plasmid	Beta-lactam
590.121	Agona	590.12074_30	201	1061	Chromosome	Cephalosporin
590.121	Agona	590.12074_6	18022	18444	Chromosome	Fosfomycin
590.121	Derby	590.12076_20	15442	16281	Prophage	Sulfonamide
590.121	Derby	590.12076_20	16786	17577	Prophage	Streptomycin
590.121	Derby	590.12076_1	311829	312251	Chromosome	Fosfomycin
590.121	Derby	590.12076_20	1726	2925	Chromosome	Tetracycline
590.121	Typhimurium	590.12077_18	45496	46695	Plasmid	Tetracycline
590.121	Typhimurium	590.12077_13	71493	72284	Plasmid	Streptomycin
590.121	Typhimurium	590.12077_13	72451	73350	Plasmid	Gentamicin
590.121	Typhimurium	590.12077_13	79350	80189	Plasmid	Sulfonamide
590.121	Montevideo	590.12079_14	49431	50590	Plasmid	Tetracycline
590.122	Newport	590.12186_14	2307	3452	Plasmid	Cephalosporin
590.122	Newport	590.12186_14	31793	32608	Plasmid	Sulfonamide
590.122	Newport	590.12186_14	32645	33472	Plasmid	Streptomycin
590.122	Newport	590.12186_14	35644	36843	Plasmid	Tetracycline
590.122	Newport	590.12186_14	37443	38657	Plasmid	Chloramphenicol+florfenicol
590.122	Anatum	590.12189_29	5773	6963	Plasmid	Tetracycline
590.122	Agona	590.12191_4	18033	18455	Chromosome	Fosfomycin
590.122	Derby	590.12192_1	160733	161155	Chromosome	Fosfomycin
590.122	Derby	590.12192_46	1334	2539	Chromosome	Tetracycline
590.122	Derby	590.12207_20	51493	52284	Prophage	Streptomycin
590.122	Derby	590.12207_20	52789	53628	Prophage	Sulfonamide
590.122	Derby	590.12207_20	66145	67344	Chromosome	Tetracycline
590.122	Derby	590.12207_6	284170	284592	Chromosome	Fosfomycin
590.122	Derby	590.12208_7	60637	61059	Chromosome	Fosfomycin
590.122	Senftenberg	590.12212_20	511	1710	Plasmid	Tetracycline
590.122	Senftenberg	590.12212_20	3366	4181	Plasmid	Sulfonamide
590.122	Heidelberg	590.12214_8	36946	37368	Chromosome	Fosfomycin
590.122	Typhimurium	590.12221_12	20561	21376	Plasmid	Sulfonamide
590.122	Typhimurium	590.12221_12	23553	24752	Plasmid	Tetracycline
590.122	Saintpaul	590.12224_41	1883	3088	Chromosome	Tetracycline
590.122	Typhimurium	590.12231_13	53577	54416	Prophage	Sulfonamide
590.122	Typhimurium	590.12231_13	54974	55840	Prophage	Beta-lactam
590.122	Heidelberg	590.12232_31	5049	5582	Plasmid	Gentamicin+kanamycin+tobramycin
590.122	Heidelberg	590.12232_31	6543	7802	Plasmid	Chloramphenicol
590.122	Heidelberg	590.12232_27	1981	3180	Plasmid	Tetracycline
590.122	Heidelberg	590.12232_27	4516	5352	Plasmid	Streptomycin
590.122	Heidelberg	590.12232_27	6216	7031	Plasmid	Sulfonamide
590.122	Heidelberg	590.12232_21	19487	20632	Plasmid	Cephalosporin
590.122	Heidelberg	590.12232_16	36896	37318	Chromosome	Fosfomycin
590.122	Anatum	590.12235_28	1508	2698	Plasmid	Tetracycline
590.122	Anatum	590.12236_29	5723	6913	Plasmid	Tetracycline
590.122	Saintpaul	590.12237_31	334	1539	Chromosome	Tetracycline
590.122	Saintpaul	590.12238_10	1933	3138	Plasmid	Tetracycline
590.122	Derby	590.12245_18	68982	70127	Plasmid	Cephalosporin
590.122	Derby	590.12245_2	160735	161157	Chromosome	Fosfomycin
590.122	Typhimurium	590.12247_46	29236	30051	Plasmid	Sulfonamide
590.122	Typhimurium	590.12247_46	30088	30915	Plasmid	Streptomycin
590.122	Typhimurium	590.12247_46	33087	34286	Plasmid	Tetracycline
590.122	Typhimurium	590.12247_46	34886	36100	Plasmid	Chloramphenicol+florfenicol
590.123	Typhimurium	590.12251_29	1802	3001	Plasmid	Tetracycline
590.123	Typhimurium	590.12251_29	5178	5993	Plasmid	Sulfonamide
590.123	Anatum	590.12256_23	355	1545	Plasmid	Tetracycline
590.123	Anatum	590.12261_37	5723	6913	Plasmid	Tetracycline
590.123	Derby	590.12264_12	60637	61059	Chromosome	Fosfomycin
590.123	Heidelberg	590.12265_33	132	923	Plasmid	Streptomycin
590.123	Heidelberg	590.12265_33	6738	7928	Plasmid	Tetracycline
590.123	Heidelberg	590.12265_31	9203	10042	Plasmid	Sulfonamide
590.123	Heidelberg	590.12265_31	16042	16941	Plasmid	Gentamicin
590.123	Heidelberg	590.12265_17	36896	37318	Chromosome	Fosfomycin
590.123	Mbandaka	590.12268_34	4236	5441	Chromosome	Tetracycline
590.123	Derby	590.12269_16	65343	66548	Plasmid	Tetracycline
590.123	Derby	590.12269_7	60637	61059	Chromosome	Fosfomycin
590.123	Kentucky	590.12271_57	6762	7598	Plasmid	Streptomycin
590.123	Kentucky	590.12271_60	4236	5441	Chromosome	Tetracycline
590.123	Anatum	590.12272_23	5773	6963	Plasmid	Tetracycline
590.123	Agona	590.12273_21	54459	55256	Prophage	Streptomycin
590.123	Agona	590.12273_21	55761	56600	Prophage	Sulfonamide
590.123	Agona	590.12273_21	65896	67095	Chromosome	Tetracycline
590.123	Agona	590.12273_5	340027	340449	Chromosome	Fosfomycin
590.123	Infantis	590.12274_25	342	1202	Plasmid	Beta-lactam
590.123	Infantis	590.12274_24	4345	5160	Chromosome	Kanamycin
590.123	Infantis	590.12274_24	5496	6332	Chromosome	Streptomycin
590.123	Infantis	590.12274_24	12720	13925	Chromosome	Tetracycline
590.123	Schwarzengrund	590.12275_11	14432	15259	Plasmid	Streptomycin
590.123	Anatum	590.12276_25	1558	2748	Plasmid	Tetracycline
590.123	Infantis	590.12278_42	2294	3508	Plasmid	Chloramphenicol+florfenicol
590.123	Infantis	590.12278_42	10106	11131	Plasmid	Hygromycin
590.123	Infantis	590.12278_42	11360	12136	Plasmid	Gentamicin
590.123	Infantis	590.12278_18	61853	63052	Plasmid	Tetracycline
590.123	Infantis	590.12278_18	75569	76408	Plasmid	Sulfonamide
590.123	Infantis	590.12278_18	76913	77704	Plasmid	Streptomycin
590.123	Anatum	590.12279_41	5773	6963	Plasmid	Tetracycline
590.123	Derby	590.12281_57	2291	3496	Chromosome	Tetracycline
590.123	Derby	590.12281_7	25917	26339	Chromosome	Fosfomycin
590.123	Derby	590.12283_16	19449	20654	Plasmid	Tetracycline
590.123	Derby	590.12283_10	65700	66122	Chromosome	Fosfomycin
590.123	Montevideo	590.12284_12	64012	64848	Plasmid	Streptomycin
590.123	Montevideo	590.12284_12	70100	71299	Plasmid	Tetracycline
590.123	Derby	590.12287_15	19449	20654	Plasmid	Tetracycline
590.123	Derby	590.12287_9	65700	66122	Chromosome	Fosfomycin
590.123	Montevideo	590.12288_12	64012	64848	Plasmid	Streptomycin
590.123	Montevideo	590.12288_12	70100	71299	Plasmid	Tetracycline
590.123	Johannesburg	590.12289_16	99440	100237	Plasmid	Streptomycin
590.123	Johannesburg	590.12289_16	101055	101894	Plasmid	Sulfonamide
590.123	Johannesburg	590.12289_42	4236	5441	Chromosome	Tetracycline
590.123	Derby	590.12291_5	60627	61049	Chromosome	Fosfomycin
590.123	Derby	590.12291_56	1284	2489	Chromosome	Tetracycline
590.123	Schwarzengrund	590.12294_37	14382	15209	Chromosome	Streptomycin
590.123	Typhimurium	590.12295_48	6200	7039	Plasmid	Sulfonamide
590.123	Typhimurium	590.12295_44	2613	3440	Plasmid	Streptomycin
590.123	Typhimurium	590.12295_44	9969	11168	Plasmid	Tetracycline
590.123	Newport	590.12296_29	8710	9855	Plasmid	Cephalosporin
590.123	Newport	590.12296_20	2744	3958	Plasmid	Chloramphenicol+florfenicol
590.123	Newport	590.12296_20	4558	5757	Plasmid	Tetracycline
590.123	Newport	590.12296_20	7093	7929	Plasmid	Streptomycin
590.123	Newport	590.12296_20	8793	9608	Plasmid	Sulfonamide
590.123	Anatum	590.12299_29	5723	6913	Plasmid	Tetracycline
590.123	Anatum	590.12301_29	5723	6913	Plasmid	Tetracycline
590.123	Typhimurium	590.12302_45	737	1951	Plasmid	Chloramphenicol+florfenicol
590.123	Typhimurium	590.12302_45	2888	4063	Plasmid	Tetracycline
590.123	Typhimurium	590.12302_45	7585	8451	Plasmid	Beta-lactam
590.123	Typhimurium	590.12302_26	58899	59690	Chromosome	Streptomycin
590.123	Kentucky	590.12303_41	1743	2579	Plasmid	Streptomycin
590.123	Kentucky	590.12303_41	2929	3402	Plasmid	Trimethoprim
590.123	Kentucky	590.12303_41	4011	4826	Plasmid	Sulfonamide
590.123	Schwarzengrund	590.12304_29	14382	15209	Chromosome	Streptomycin
590.123	Schwarzengrund	590.12305_38	13538	14365	Chromosome	Streptomycin
590.123	Anatum	590.12309_29	5723	6913	Plasmid	Tetracycline
590.123	Anatum	590.12311_30	5723	6913	Plasmid	Tetracycline
590.123	Agona	590.12312_23	18062	18484	Chromosome	Fosfomycin
590.123	Reading	590.12313_28	1192	2052	Plasmid	Beta-lactam
590.123	Reading	590.12313_28	2508	3323	Plasmid	Sulfonamide
590.123	Anatum	590.12315_33	1508	2698	Plasmid	Tetracycline
590.123	Reading	590.12316_21	2744	3958	Plasmid	Chloramphenicol+florfenicol
590.123	Reading	590.12316_21	4558	5757	Plasmid	Tetracycline
590.123	Reading	590.12316_21	37950	39095	Plasmid	Cephalosporin
590.123	Reading	590.12316_17	27744	28541	Plasmid	Streptomycin
590.123	Reading	590.12316_17	29046	29885	Plasmid	Sulfonamide
590.123	Reading	590.12316_9	59750	60172	Chromosome	Fosfomycin
590.123	Kentucky	590.12317_32	6761	7597	Plasmid	Streptomycin
590.123	Kentucky	590.12317_33	4236	5441	Chromosome	Tetracycline
590.123	Anatum	590.12318_31	5723	6913	Plasmid	Tetracycline
590.123	Anatum	590.12319_24	1508	2698	Plasmid	Tetracycline
590.123	Anatum	590.12321_28	1508	2698	Plasmid	Tetracycline
590.123	Agona	590.12322_39	12948	13763	Chromosome	Sulfonamide
590.123	Agona	590.12322_45	1365	2570	Chromosome	Tetracycline
590.123	Agona	590.12322_9	18012	18434	Chromosome	Fosfomycin
590.123	Derby	590.12323_15	25637	26782	Plasmid	Cephalosporin
590.123	Derby	590.12323_7	60637	61059	Chromosome	Fosfomycin
590.123	Typhimurium	590.12324_49	3542	4333	Plasmid	Streptomycin
590.123	Typhimurium	590.12324_42	113	1012	Plasmid	Gentamicin
590.123	Typhimurium	590.12324_23	2084	3283	Plasmid	Tetracycline
590.123	Typhimurium	590.12324_23	5460	6275	Plasmid	Sulfonamide
590.123	Anatum	590.12325_31	5723	6913	Plasmid	Tetracycline
590.123	Schwarzengrund	590.12326_34	6132	6959	Chromosome	Streptomycin
590.123	Derby	590.12327_23	39712	40572	Plasmid	Beta-lactam
590.123	Derby	590.12327_22	51493	52284	Prophage	Streptomycin
590.123	Derby	590.12327_22	52789	53628	Prophage	Sulfonamide
590.123	Derby	590.12327_22	66145	67344	Chromosome	Tetracycline
590.123	Derby	590.12327_9	60628	61050	Chromosome	Fosfomycin
590.123	Anatum	590.12328_32	5723	6913	Plasmid	Tetracycline
590.123	Anatum	590.12334_32	5723	6913	Plasmid	Tetracycline
590.123	Kentucky	590.12336_52	2323	3150	Plasmid	Streptomycin
590.123	Kentucky	590.12336_53	4236	5441	Chromosome	Tetracycline
590.123	Derby	590.12337_44	6710	7909	Plasmid	Tetracycline
590.123	Derby	590.12337_23	51493	52284	Prophage	Streptomycin
590.123	Derby	590.12337_23	52789	53628	Chromosome	Sulfonamide
590.123	Derby	590.12337_8	60628	61050	Chromosome	Fosfomycin
590.123	Infantis	590.12338_60	186	1001	Plasmid	Kanamycin
590.123	Infantis	590.12338_56	528	944	Plasmid	Fosfomycin
590.123	Infantis	590.12338_52	1000	1875	Plasmid	Cephalosporin
590.123	Infantis	590.12338_48	2321	2794	Plasmid	Trimethoprim
590.123	Infantis	590.12338_44	256	1032	Plasmid	Gentamicin
590.123	Infantis	590.12338_44	1261	2286	Plasmid	Hygromycin
590.123	Infantis	590.12338_44	8884	10098	Plasmid	Chloramphenicol+florfenicol
590.123	Infantis	590.12338_13	100355	101554	Plasmid	Tetracycline
590.123	Infantis	590.12338_13	114071	114910	Plasmid	Sulfonamide
590.123	Infantis	590.12338_13	115415	116206	Plasmid	Streptomycin
590.123	Anatum	590.12342_19	22948	24153	Plasmid	Tetracycline
590.123	Anatum	590.12345_31	5723	6913	Plasmid	Tetracycline
590.123	Newport	590.12346_19	2744	3958	Plasmid	Chloramphenicol+florfenicol
590.123	Newport	590.12346_19	4558	5757	Plasmid	Tetracycline
590.123	Newport	590.12346_19	7093	7929	Plasmid	Streptomycin
590.123	Newport	590.12346_19	8793	9608	Plasmid	Sulfonamide
590.123	Newport	590.12346_19	46031	47176	Plasmid	Cephalosporin
590.123	Typhimurium	590.12348_21	1752	2951	Plasmid	Tetracycline
590.123	Typhimurium	590.12348_21	5128	5943	Plasmid	Sulfonamide
590.123	Anatum	590.12349_26	1508	2698	Plasmid	Tetracycline
590.124	Derby	590.12351_59	2241	3446	Chromosome	Tetracycline
590.124	Derby	590.12351_7	60627	61049	Chromosome	Fosfomycin
590.124	Anatum	590.12352_30	5723	6913	Plasmid	Tetracycline
590.124	Hadar	590.12354_33	1932	2792	Plasmid	Beta-lactam
590.124	Anatum	590.12355_32	5723	6913	Plasmid	Tetracycline
590.124	Anatum	590.12355_20	25874	27019	Plasmid	Cephalosporin
590.124	Worthington	590.12356_40	1288	2493	Chromosome	Tetracycline
590.124	Newport	590.12357_10	22757	23956	Plasmid	Tetracycline
590.124	Typhimurium	590.12358_39	10421	11236	Plasmid	Sulfonamide
590.124	Typhimurium	590.12358_39	13413	14612	Plasmid	Tetracycline
590.124	Typhimurium	590.12358_24	36573	37718	Chromosome	Cephalosporin
590.124	Kentucky	590.12359_19	61627	62772	Plasmid	Cephalosporin
590.124	Kentucky	590.12361_19	61627	62772	Plasmid	Cephalosporin
590.124	Derby	590.12362_8	155695	156117	Chromosome	Fosfomycin
590.124	Derby	590.12363_57	2241	3446	Chromosome	Tetracycline
590.124	Derby	590.12363_7	155687	156109	Chromosome	Fosfomycin
590.124	Rissen	590.12364_32	4159	5364	Chromosome	Tetracycline
590.124	Derby	590.12365_20	51493	52284	Prophage	Streptomycin
590.124	Derby	590.12365_20	52789	53628	Prophage	Sulfonamide
590.124	Derby	590.12365_20	66145	67344	Chromosome	Tetracycline
590.124	Derby	590.12365_8	60628	61050	Chromosome	Fosfomycin
590.124	Typhimurium	590.12366_44	1752	2951	Plasmid	Tetracycline
590.124	Typhimurium	590.12366_44	5128	5943	Plasmid	Sulfonamide
590.124	Anatum	590.12367_28	5723	6913	Plasmid	Tetracycline
590.124	Senftenberg	590.12368_36	6200	7039	Plasmid	Sulfonamide
590.124	Senftenberg	590.12368_34	1194	2009	Plasmid	Kanamycin
590.124	Senftenberg	590.12368_34	5970	6797	Plasmid	Streptomycin
590.124	Senftenberg	590.12368_34	13326	14525	Plasmid	Tetracycline
590.124	Senftenberg	590.12368_39	1773	2918	Chromosome	Cephalosporin
590.124	Kentucky	590.12374_17	34416	35561	Plasmid	Cephalosporin
590.124	Newport	590.12375_46	96	911	Plasmid	Kanamycin
590.124	Newport	590.12375_32	10591	11736	Plasmid	Cephalosporin
590.124	Newport	590.12375_22	2744	3958	Plasmid	Chloramphenicol+florfenicol
590.124	Newport	590.12375_22	4558	5757	Plasmid	Tetracycline
590.124	Newport	590.12375_22	7093	7929	Plasmid	Streptomycin
590.124	Newport	590.12375_22	8793	9608	Plasmid	Sulfonamide
590.124	Typhimurium	590.12377_57	315	1130	Plasmid	Kanamycin
590.124	Typhimurium	590.12377_46	2073	3272	Plasmid	Tetracycline
590.124	Typhimurium	590.12377_37	3921	4781	Plasmid	Beta-lactam
590.124	Typhimurium	590.12377_35	5443	6234	Plasmid	Streptomycin
590.124	Typhimurium	590.12377_35	6739	7578	Plasmid	Sulfonamide
590.124	Anatum	590.12379_30	5723	6913	Plasmid	Tetracycline
590.124	Derby	590.12381_10	60628	61050	Chromosome	Fosfomycin
590.124	Derby	590.12381_60	2241	3446	Chromosome	Tetracycline
590.124	Heidelberg	590.12382_15	36896	37318	Chromosome	Fosfomycin
590.124	Newport	590.12384_11	22868	24067	Plasmid	Tetracycline
590.124	Saintpaul	590.12388_25	170	1030	Plasmid	Gentamicin
590.124	Saintpaul	590.12388_25	6002	6862	Plasmid	Beta-lactam
590.124	Saintpaul	590.12388_23	4516	5307	Chromosome	Streptomycin
590.124	Saintpaul	590.12388_23	11312	12511	Chromosome	Tetracycline
590.124	Senftenberg	590.12389_33	734	1928	Plasmid	Tetracycline
590.124	Albany	590.12391_40	215	1030	Plasmid	Kanamycin
590.124	Albany	590.12391_31	697	1557	Plasmid	Beta-lactam
590.124	Albany	590.12391_22	2744	3958	Plasmid	Chloramphenicol+florfenicol
590.124	Albany	590.12391_22	4558	5757	Plasmid	Tetracycline
590.124	Albany	590.12391_22	7093	7929	Plasmid	Streptomycin
590.124	Albany	590.12391_22	8793	9608	Plasmid	Sulfonamide
590.124	Albany	590.12391_22	39015	40160	Plasmid	Cephalosporin
590.124	Muenster	590.12392_31	496	1332	Plasmid	Streptomycin
590.124	Muenster	590.12392_31	2196	3011	Plasmid	Sulfonamide
590.124	Muenster	590.12392_31	6351	7550	Plasmid	Tetracycline
590.124	Derby	590.12393_20	51493	52284	Prophage	Streptomycin
590.124	Derby	590.12393_20	52789	53628	Prophage	Sulfonamide
590.124	Derby	590.12393_20	66145	67344	Chromosome	Tetracycline
590.124	Derby	590.12393_8	60628	61050	Chromosome	Fosfomycin
590.124	Muenchen	590.12395_29	908	1723	Plasmid	Sulfonamide
590.124	Johannesburg	590.12396_16	99440	100237	Plasmid	Streptomycin
590.124	Johannesburg	590.12396_16	101055	101894	Plasmid	Sulfonamide
590.124	Johannesburg	590.12396_40	4236	5441	Chromosome	Tetracycline
590.124	Typhimurium	590.12397_24	38175	38990	Plasmid	Sulfonamide
590.124	Typhimurium	590.12397_24	41167	42366	Plasmid	Tetracycline
590.124	Johannesburg	590.12398_15	65342	66547	Plasmid	Tetracycline
590.124	Anatum	590.12399_32	5723	6913	Plasmid	Tetracycline
590.124	Typhimurium	590.12401_13	53577	54416	Prophage	Sulfonamide
590.124	Typhimurium	590.12401_13	54921	55712	Prophage	Streptomycin
590.124	Typhimurium	590.12402_16	45446	46645	Plasmid	Tetracycline
590.124	Typhimurium	590.12402_16	48822	49637	Plasmid	Sulfonamide
590.124	Derby	590.12403_20	51493	52284	Prophage	Streptomycin
590.124	Derby	590.12403_20	52789	53628	Prophage	Sulfonamide
590.124	Derby	590.12403_20	66145	67344	Chromosome	Tetracycline
590.124	Derby	590.12403_8	60628	61050	Chromosome	Fosfomycin
590.124	Anatum	590.12404_30	5723	6913	Plasmid	Tetracycline
590.124	Anatum	590.12405_29	5723	6913	Plasmid	Tetracycline
590.124	Typhimurium	590.12406_34	1620	2819	Plasmid	Tetracycline
590.124	Typhimurium	590.12406_34	4996	5811	Plasmid	Sulfonamide
590.124	Typhimurium	590.12406_23	14239	15384	Chromosome	Cephalosporin
590.124	Kentucky	590.12407_37	963	2153	Plasmid	Tetracycline
590.124	Anatum	590.12408_34	1508	2698	Plasmid	Tetracycline
590.124	Typhimurium	590.12409_22	20048	20863	Plasmid	Sulfonamide
590.124	Typhimurium	590.12409_22	23040	24239	Plasmid	Tetracycline
590.124	Anatum	590.12411_28	5723	6913	Plasmid	Tetracycline
590.124	Typhimurium	590.12413_20	45446	46645	Plasmid	Tetracycline
590.124	Typhimurium	590.12413_20	48822	49637	Plasmid	Sulfonamide
590.124	Rissen	590.12414_10	189285	190484	Chromosome	Tetracycline
590.124	Typhimurium	590.12415_36	3921	4781	Plasmid	Beta-lactam
590.124	Typhimurium	590.12415_36	14627	15418	Plasmid	Streptomycin
590.124	Typhimurium	590.12415_36	15923	16762	Plasmid	Sulfonamide
590.124	Typhimurium	590.12415_36	21862	23061	Plasmid	Tetracycline
590.124	Typhimurium	590.12415_36	26890	27705	Plasmid	Kanamycin
590.124	Typhimurium	590.12417_43	737	1951	Plasmid	Chloramphenicol+florfenicol
590.124	Typhimurium	590.12417_43	2888	4063	Plasmid	Tetracycline
590.124	Typhimurium	590.12417_28	58899	59690	Chromosome	Streptomycin
590.124	Typhimurium	590.12417_61	143	1009	Chromosome	Beta-lactam
590.124	Typhimurium	590.12418_39	9920	10735	Plasmid	Sulfonamide
590.124	Typhimurium	590.12418_39	12912	14111	Plasmid	Tetracycline
590.124	Kentucky	590.12419_41	5768	6958	Plasmid	Tetracycline
590.124	Heidelberg	590.12421_22	20496	21641	Plasmid	Cephalosporin
590.124	Heidelberg	590.12421_16	36896	37318	Chromosome	Fosfomycin
590.124	Schwarzengrund	590.12422_36	14382	15209	Chromosome	Streptomycin
590.124	Derby	590.12425_27	28147	29292	Plasmid	Cephalosporin
590.124	Derby	590.12425_25	50556	51392	Plasmid	Streptomycin
590.124	Derby	590.12425_25	54184	54960	Plasmid	Gentamicin
590.124	Derby	590.12425_25	55189	56214	Plasmid	Hygromycin
590.124	Derby	590.12425_5	118298	118720	Chromosome	Fosfomycin
590.124	Derby	590.12425_50	1365	2570	Chromosome	Tetracycline
590.124	Kentucky	590.12426_52	2323	3150	Plasmid	Streptomycin
590.124	Kentucky	590.12426_51	4236	5441	Chromosome	Tetracycline
590.124	Hadar	590.12427_26	1856	3055	Plasmid	Tetracycline
590.124	Hadar	590.12427_26	8748	9584	Plasmid	Streptomycin
590.124	Hadar	590.12427_12	13765	14910	Plasmid	Cephalosporin
590.124	Anatum	590.12432_21	49405	50564	Plasmid	Tetracycline
590.124	Kentucky	590.12435_43	2323	3150	Plasmid	Streptomycin
590.124	Kentucky	590.12435_51	1288	2493	Chromosome	Tetracycline
590.124	Agona	590.12436_36	12999	13814	Chromosome	Sulfonamide
590.124	Agona	590.12436_4	329543	329965	Chromosome	Fosfomycin
590.124	Agona	590.12436_49	719	1924	Chromosome	Tetracycline
590.124	Derby	590.12438_49	1334	2539	Chromosome	Tetracycline
590.124	Derby	590.12438_6	95369	95791	Chromosome	Fosfomycin
590.124	Montevideo	590.12439_18	12163	13362	Plasmid	Tetracycline
590.124	Typhimurium	590.12445_17	17221	18036	Plasmid	Sulfonamide
590.124	Typhimurium	590.12445_17	20213	21412	Plasmid	Tetracycline
590.124	Kentucky	590.12449_42	2323	3150	Plasmid	Streptomycin
590.124	Kentucky	590.12449_56	1365	2570	Chromosome	Tetracycline
590.125	Derby	590.12451_7	60637	61059	Chromosome	Fosfomycin
590.125	Anatum	590.12452_23	1508	2698	Plasmid	Tetracycline
590.125	Typhimurium	590.12453_18	45414	46613	Plasmid	Tetracycline
590.125	Typhimurium	590.12453_18	48790	49605	Plasmid	Sulfonamide
590.125	Anatum	590.12455_24	5723	6913	Plasmid	Tetracycline
590.125	Anatum	590.12464_24	5773	6963	Plasmid	Tetracycline
590.125	Muenchen	590.12466_15	1913	2728	Plasmid	Sulfonamide
590.125	Muenchen	590.12466_15	4384	5583	Plasmid	Tetracycline
590.125	Typhimurium	590.12468_32	16958	18103	Chromosome	Cephalosporin
590.125	Kentucky	590.12471_37	26846	27682	Plasmid	Streptomycin
590.125	Schwarzengrund	590.12474_40	14382	15209	Chromosome	Streptomycin
590.125	Anatum	590.12475_29	5723	6913	Plasmid	Tetracycline
590.125	Typhimurium	590.12478_48	3542	4333	Plasmid	Streptomycin
590.125	Typhimurium	590.12478_41	113	1012	Plasmid	Gentamicin
590.125	Typhimurium	590.12478_24	2096	3295	Plasmid	Tetracycline
590.125	Typhimurium	590.12478_24	5472	6287	Plasmid	Sulfonamide
590.125	Newport	590.12479_22	2257	3402	Plasmid	Cephalosporin
590.125	Newport	590.12479_22	31743	32558	Plasmid	Sulfonamide
590.125	Newport	590.12479_22	32595	33422	Plasmid	Streptomycin
590.125	Newport	590.12479_22	35594	36793	Plasmid	Tetracycline
590.125	Newport	590.12479_22	37393	38607	Plasmid	Chloramphenicol+florfenicol
590.125	Typhimurium	590.12481_53	1741	2556	Plasmid	Kanamycin
590.125	Typhimurium	590.12481_21	1870	2697	Chromosome	Streptomycin
590.125	Typhimurium	590.12481_21	9226	10425	Chromosome	Tetracycline
590.125	Typhimurium	590.12481_21	17806	18645	Chromosome	Sulfonamide
590.125	Anatum	590.12482_24	5773	6963	Plasmid	Tetracycline
590.125	Hadar	590.12483_18	942	1769	Plasmid	Streptomycin
590.125	Hadar	590.12483_18	8298	9497	Plasmid	Tetracycline
590.125	Schwarzengrund	590.12485_35	6132	6959	Chromosome	Streptomycin
590.125	Schwarzengrund	590.12488_39	6132	6959	Chromosome	Streptomycin
590.125	Muenchen	590.12489_20	4021	4836	Plasmid	Sulfonamide
590.125	Muenchen	590.12489_20	6492	7691	Plasmid	Tetracycline
590.125	Agona	590.12491_25	54070	54867	Prophage	Streptomycin
590.125	Agona	590.12491_25	55372	56211	Prophage	Sulfonamide
590.125	Agona	590.12491_25	65507	66706	Chromosome	Tetracycline
590.125	Agona	590.12491_27	18032	18454	Chromosome	Fosfomycin
590.125	Heidelberg	590.12494_8	36946	37368	Chromosome	Fosfomycin
590.125	Typhimurium	590.12495_31	1802	3001	Plasmid	Tetracycline
590.125	Typhimurium	590.12495_31	5178	5993	Plasmid	Sulfonamide
590.125	Typhimurium	590.12495_19	53585	54730	Chromosome	Cephalosporin
590.125	Worthington	590.12499_35	1558	2748	Plasmid	Tetracycline
590.125	Heidelberg	590.12506_21	5366	6157	Plasmid	Streptomycin
590.125	Heidelberg	590.12506_21	6324	7223	Plasmid	Gentamicin
590.125	Heidelberg	590.12506_21	13232	14071	Plasmid	Sulfonamide
590.125	Heidelberg	590.12506_8	36946	37368	Chromosome	Fosfomycin
590.125	Schwarzengrund	590.12508_34	6132	6959	Chromosome	Streptomycin
590.125	Reading	590.12511_19	24918	26123	Plasmid	Tetracycline
590.125	Reading	590.12511_8	59750	60172	Chromosome	Fosfomycin
590.125	Anatum	590.12512_31	5723	6913	Plasmid	Tetracycline
590.125	Anatum	590.12514_29	5723	6913	Plasmid	Tetracycline
590.125	Derby	590.12515_43	2075	3274	Plasmid	Tetracycline
590.125	Derby	590.12515_39	1224	2063	Plasmid	Sulfonamide
590.125	Derby	590.12515_44	190	675	Chromosome	Lincosamide
590.125	Derby	590.12515_44	2625	3440	Chromosome	Kanamycin
590.125	Derby	590.12515_51	949	1809	Chromosome	Beta-lactam
590.125	Derby	590.12515_7	155696	156118	Chromosome	Fosfomycin
590.125	Derby	590.12519_16	50211	51047	Plasmid	Streptomycin
590.125	Derby	590.12519_16	53840	54616	Plasmid	Gentamicin
590.125	Derby	590.12519_16	54845	55870	Plasmid	Hygromycin
590.125	Derby	590.12519_41	4236	5441	Chromosome	Tetracycline
590.125	Derby	590.12519_7	60637	61059	Chromosome	Fosfomycin
590.125	Mbandaka	590.12521_25	40844	42043	Plasmid	Tetracycline
590.125	Muenchen	590.12523_16	1985	2800	Plasmid	Sulfonamide
590.125	Muenchen	590.12523_16	4456	5655	Plasmid	Tetracycline
590.125	Derby	590.12524_5	15442	16281	Prophage	Sulfonamide
590.125	Derby	590.12524_5	16786	17577	Prophage	Streptomycin
590.125	Derby	590.12524_2	311830	312252	Chromosome	Fosfomycin
590.125	Derby	590.12524_5	1726	2925	Chromosome	Tetracycline
590.125	Derby	590.12527_16	15442	16281	Prophage	Sulfonamide
590.125	Derby	590.12527_16	16786	17577	Prophage	Streptomycin
590.125	Derby	590.12527_1	160734	161156	Chromosome	Fosfomycin
590.125	Derby	590.12527_16	1726	2925	Chromosome	Tetracycline
590.125	Typhimurium	590.12533_42	737	1951	Plasmid	Chloramphenicol+florfenicol
590.125	Typhimurium	590.12533_42	2888	4063	Plasmid	Tetracycline
590.125	Typhimurium	590.12533_42	7585	8451	Plasmid	Beta-lactam
590.125	Typhimurium	590.12533_27	58899	59690	Chromosome	Streptomycin
590.125	Reading	590.12534_1	402748	403170	Chromosome	Fosfomycin
590.125	Anatum	590.12535_37	5773	6963	Plasmid	Tetracycline
590.125	Typhimurium	590.12537_27	21997	22812	Plasmid	Sulfonamide
590.125	Typhimurium	590.12537_27	24989	26188	Plasmid	Tetracycline
590.125	Agona	590.12538_17	20439	21584	Plasmid	Cephalosporin
590.125	Agona	590.12538_5	27946	28368	Chromosome	Fosfomycin
590.125	Kentucky	590.12542_41	2469	3296	Plasmid	Streptomycin
590.125	Kentucky	590.12542_49	4159	5364	Chromosome	Tetracycline
590.125	Anatum	590.12543_26	5773	6963	Plasmid	Tetracycline
590.125	Kentucky	590.12545_49	630	1457	Plasmid	Streptomycin
590.125	Kentucky	590.12545_40	2184	3329	Plasmid	Cephalosporin
590.125	Kentucky	590.12545_45	4286	5491	Chromosome	Tetracycline
590.125	Typhimurium	590.12547_37	1802	3001	Plasmid	Tetracycline
590.125	Typhimurium	590.12547_37	5178	5993	Plasmid	Sulfonamide
590.125	Anatum	590.12548_29	5723	6913	Plasmid	Tetracycline
590.125	Johannesburg	590.12549_42	603	1418	Plasmid	Kanamycin
590.125	Johannesburg	590.12549_40	214	605	Plasmid	Bleomycin
590.125	Johannesburg	590.12549_36	1628	2272	Plasmid	Quinolone
590.125	Johannesburg	590.12549_30	128	904	Plasmid	Gentamicin
590.125	Johannesburg	590.12549_30	1133	2158	Plasmid	Hygromycin
590.125	Johannesburg	590.12549_30	8327	9187	Plasmid	Beta-lactam
590.125	Johannesburg	590.12549_10	1437	2276	Plasmid	Sulfonamide
590.125	Johannesburg	590.12549_10	2781	3578	Plasmid	Streptomycin
590.125	Johannesburg	590.12549_32	1365	2570	Chromosome	Tetracycline
590.126	Schwarzengrund	590.12552_40	6132	6959	Chromosome	Streptomycin
590.126	Reading	590.12554_43	963	2153	Plasmid	Tetracycline
590.126	Reading	590.12554_9	59750	60172	Chromosome	Fosfomycin
590.126	Anatum	590.12556_31	5723	6913	Plasmid	Tetracycline
590.126	Derby	590.12559_18	51493	52284	Prophage	Streptomycin
590.126	Derby	590.12559_18	52789	53628	Prophage	Sulfonamide
590.126	Derby	590.12559_18	66145	67344	Chromosome	Tetracycline
590.126	Derby	590.12559_8	60628	61050	Chromosome	Fosfomycin
590.126	Anatum	590.12562_32	5723	6913	Plasmid	Tetracycline
590.126	Typhimurium	590.12563_24	45446	46645	Plasmid	Tetracycline
590.126	Typhimurium	590.12563_24	48822	49637	Plasmid	Sulfonamide
590.126	Typhimurium	590.12563_28	37007	38152	Chromosome	Cephalosporin
590.126	Derby	590.12569_57	2241	3446	Chromosome	Tetracycline
590.126	Derby	590.12569_9	95319	95741	Chromosome	Fosfomycin
590.126	Derby	590.12571_6	60627	61049	Chromosome	Fosfomycin
590.126	Derby	590.12571_65	1284	2489	Chromosome	Tetracycline
590.126	Hadar	590.12574_29	1608	2468	Plasmid	Beta-lactam
590.126	Anatum	590.12575_29	5723	6913	Plasmid	Tetracycline
590.126	Hadar	590.12576_23	942	1769	Plasmid	Streptomycin
590.126	Hadar	590.12576_23	8298	9497	Plasmid	Tetracycline
590.126	Hadar	590.12578_27	2561	3760	Plasmid	Tetracycline
590.126	Hadar	590.12578_26	942	1769	Plasmid	Streptomycin
590.126	Anatum	590.12579_32	306	1133	Plasmid	Streptomycin
590.126	Derby	590.12587_26	22330	23121	Prophage	Streptomycin
590.126	Derby	590.12587_22	7458	8657	Chromosome	Tetracycline
590.126	Derby	590.12587_26	23626	24465	Chromosome	Sulfonamide
590.126	Derby	590.12587_4	191815	192237	Chromosome	Fosfomycin
590.126	Newport	590.12589_39	454	1668	Plasmid	Chloramphenicol+florfenicol
590.126	Newport	590.12589_6	8710	9855	Plasmid	Cephalosporin
590.126	Newport	590.12589_50	94	1293	Plasmid	Tetracycline
590.126	Newport	590.12589_50	2629	3465	Plasmid	Streptomycin
590.126	Newport	590.12589_50	4329	5144	Plasmid	Sulfonamide
590.126	Schwarzengrund	590.12592_33	5	832	Plasmid	Streptomycin
590.126	Schwarzengrund	590.12592_51	1985	2800	Plasmid	Sulfonamide
590.126	Schwarzengrund	590.12592_20	163	1023	Plasmid	Beta-lactam
590.126	Schwarzengrund	590.12592_20	5995	6855	Plasmid	Gentamicin
590.126	Schwarzengrund	590.12592_36	1707	2204	Plasmid	Trimethoprim
590.126	Schwarzengrund	590.12592_36	2612	3403	Plasmid	Streptomycin
590.126	Schwarzengrund	590.12592_36	3908	4747	Plasmid	Sulfonamide
590.126	Schwarzengrund	590.12592_36	10042	10963	Plasmid	Macrolide
590.126	Schwarzengrund	590.12592_24	4286	5491	Chromosome	Tetracycline
590.126	Typhimurium	590.12593_67	58949	59740	Chromosome	Streptomycin
590.126	Typhimurium	590.12593_67	60245	61084	Chromosome	Sulfonamide
590.126	Kentucky	590.12598_36	25715	26551	Plasmid	Streptomycin
590.126	Infantis	590.12601_61	186	1001	Plasmid	Kanamycin
590.126	Infantis	590.12601_57	1857	2273	Plasmid	Fosfomycin
590.126	Infantis	590.12601_54	1000	1875	Plasmid	Cephalosporin
590.126	Infantis	590.12601_49	2321	2794	Plasmid	Trimethoprim
590.126	Infantis	590.12601_45	256	1032	Plasmid	Gentamicin
590.126	Infantis	590.12601_45	1261	2286	Plasmid	Hygromycin
590.126	Infantis	590.12601_45	8884	10098	Plasmid	Chloramphenicol+florfenicol
590.126	Infantis	590.12601_14	100910	102109	Plasmid	Tetracycline
590.126	Infantis	590.12601_14	114626	115465	Plasmid	Sulfonamide
590.126	Infantis	590.12601_14	115970	116761	Plasmid	Streptomycin
590.126	Muenchen	590.12602_22	3094	4293	Plasmid	Tetracycline
590.126	Muenchen	590.12602_22	5949	6764	Plasmid	Sulfonamide
590.126	Typhimurium	590.12603_43	737	1951	Plasmid	Chloramphenicol+florfenicol
590.126	Typhimurium	590.12603_43	2888	4063	Plasmid	Tetracycline
590.126	Typhimurium	590.12603_43	7585	8451	Plasmid	Beta-lactam
590.126	Typhimurium	590.12603_29	58899	59690	Chromosome	Streptomycin
590.126	Kentucky	590.12604_50	6762	7598	Plasmid	Streptomycin
590.126	Kentucky	590.12604_53	1365	2570	Chromosome	Tetracycline
590.126	Anatum	590.12606_21	53859	55064	Plasmid	Tetracycline
590.126	Typhimurium	590.12609_70	225	1085	Plasmid	Beta-lactam
590.126	Typhimurium	590.12609_68	167	982	Plasmid	Kanamycin
590.126	Typhimurium	590.12609_64	263	907	Plasmid	Quinolone
590.126	Typhimurium	590.12609_59	615	1148	Plasmid	Gentamicin+kanamycin+tobramycin
590.126	Typhimurium	590.12609_51	4466	5680	Plasmid	Chloramphenicol+florfenicol
590.126	Typhimurium	590.12609_34	24467	25282	Plasmid	Sulfonamide
590.126	Typhimurium	590.12609_34	25319	26146	Plasmid	Streptomycin
590.126	Typhimurium	590.12609_34	28201	29400	Plasmid	Tetracycline
590.126	Saintpaul	590.12612_28	169	1029	Plasmid	Gentamicin
590.126	Saintpaul	590.12612_28	6001	6861	Plasmid	Beta-lactam
590.126	Saintpaul	590.12612_26	4516	5307	Chromosome	Streptomycin
590.126	Saintpaul	590.12612_26	11312	12511	Chromosome	Tetracycline
590.126	Kentucky	590.12614_41	6761	7597	Plasmid	Streptomycin
590.126	Kentucky	590.12614_44	4151	5356	Chromosome	Tetracycline
590.126	Anatum	590.12615_30	5723	6913	Plasmid	Tetracycline
590.126	Derby	590.12617_16	67918	69123	Plasmid	Tetracycline
590.126	Derby	590.12617_7	60637	61059	Chromosome	Fosfomycin
590.126	Newport	590.12618_20	2744	3958	Plasmid	Chloramphenicol+florfenicol
590.126	Newport	590.12618_20	4558	5757	Plasmid	Tetracycline
590.126	Newport	590.12618_20	7093	7929	Plasmid	Streptomycin
590.126	Newport	590.12618_20	8793	9608	Plasmid	Sulfonamide
590.126	Newport	590.12618_33	2257	3402	Chromosome	Cephalosporin
590.126	Anatum	590.12624_31	142	786	Plasmid	Quinolone
590.126	Anatum	590.12624_23	5723	6913	Plasmid	Tetracycline
590.126	Rissen	590.12627_9	188988	190187	Chromosome	Tetracycline
590.126	Infantis	590.12632_60	186	1001	Plasmid	Kanamycin
590.126	Infantis	590.12632_54	1857	2273	Plasmid	Fosfomycin
590.126	Infantis	590.12632_50	1000	1875	Plasmid	Cephalosporin
590.126	Infantis	590.12632_46	2321	2794	Plasmid	Trimethoprim
590.126	Infantis	590.12632_43	256	1032	Plasmid	Gentamicin
590.126	Infantis	590.12632_43	1261	2286	Plasmid	Hygromycin
590.126	Infantis	590.12632_43	8884	10098	Plasmid	Chloramphenicol+florfenicol
590.126	Infantis	590.12632_30	1425	2216	Plasmid	Streptomycin
590.126	Infantis	590.12632_30	2721	3560	Plasmid	Sulfonamide
590.126	Infantis	590.12632_30	16077	17276	Plasmid	Tetracycline
590.126	Anatum	590.12634_29	5723	6913	Plasmid	Tetracycline
590.126	Typhimurium	590.12636_24	1802	3001	Plasmid	Tetracycline
590.126	Typhimurium	590.12636_24	5178	5993	Plasmid	Sulfonamide
590.126	Typhimurium	590.12636_17	41195	42340	Plasmid	Cephalosporin
590.126	Hadar	590.12638_22	4675	5535	Plasmid	Beta-lactam
590.126	Hadar	590.12638_21	942	1769	Plasmid	Streptomycin
590.126	Hadar	590.12638_21	8298	9497	Plasmid	Tetracycline
590.126	Kentucky	590.12641_47	2469	3296	Plasmid	Streptomycin
590.126	Kentucky	590.12641_54	1415	2620	Chromosome	Tetracycline
590.126	Kentucky	590.12642_37	2843	3679	Plasmid	Streptomycin
590.126	Kentucky	590.12642_41	1415	2620	Chromosome	Tetracycline
590.126	Saintpaul	590.12644_27	783	2402	Plasmid	Colistin
590.126	Saintpaul	590.12644_18	39040	39900	Plasmid	Beta-lactam
590.126	Saintpaul	590.12644_24	4286	5491	Chromosome	Tetracycline
590.126	Heidelberg	590.12645_44	140	1000	Plasmid	Beta-lactam
590.126	Heidelberg	590.12645_35	17	811	Plasmid	Kanamycin
590.126	Heidelberg	590.12645_35	832	1212	Plasmid	Bleomycin
590.126	Heidelberg	590.12645_35	1209	2051	Plasmid	Streptomycin
590.126	Heidelberg	590.12645_32	4907	5767	Plasmid	Gentamicin
590.126	Heidelberg	590.12645_28	2718	3923	Chromosome	Tetracycline
590.126	Heidelberg	590.12645_7	36946	37368	Chromosome	Fosfomycin
590.126	Kentucky	590.12646_34	2469	3296	Plasmid	Streptomycin
590.126	Kentucky	590.12646_30	2184	3329	Plasmid	Cephalosporin
590.126	Kentucky	590.12646_36	4159	5364	Chromosome	Tetracycline
590.126	Heidelberg	590.12649_9	36946	37368	Chromosome	Fosfomycin
590.127	Hadar	590.12651_23	942	1769	Plasmid	Streptomycin
590.127	Hadar	590.12651_23	8298	9497	Plasmid	Tetracycline
590.127	Hadar	590.12651_18	37535	38395	Plasmid	Beta-lactam
590.127	Derby	590.12653_1	374807	375229	Chromosome	Fosfomycin
590.127	Kentucky	590.12654_31	2469	3296	Plasmid	Streptomycin
590.127	Kentucky	590.12654_32	4286	5491	Chromosome	Tetracycline
590.127	Kentucky	590.12655_38	14150	15295	Plasmid	Cephalosporin
590.127	Kentucky	590.12655_33	2055	2882	Plasmid	Streptomycin
590.127	Heidelberg	590.12658_10	36946	37368	Chromosome	Fosfomycin
590.127	Typhimurium	590.12668_33	1802	3001	Plasmid	Tetracycline
590.127	Typhimurium	590.12668_33	5178	5993	Plasmid	Sulfonamide
590.127	Typhimurium	590.12668_43	991	2136	Chromosome	Cephalosporin
590.127	Agona	590.12669_5	27946	28368	Chromosome	Fosfomycin
590.127	Typhimurium	590.12671_32	1802	3001	Plasmid	Tetracycline
590.127	Typhimurium	590.12671_32	5178	5993	Plasmid	Sulfonamide
590.127	Typhimurium	590.12676_41	15121	16266	Plasmid	Cephalosporin
590.127	Typhimurium	590.12676_25	1802	3001	Plasmid	Tetracycline
590.127	Typhimurium	590.12676_25	5178	5993	Plasmid	Sulfonamide
590.127	Kentucky	590.12678_63	2469	3296	Plasmid	Streptomycin
590.127	Kentucky	590.12678_79	738	1943	Chromosome	Tetracycline
590.127	Hadar	590.12679_34	942	1769	Plasmid	Streptomycin
590.127	Hadar	590.12679_34	8298	9497	Plasmid	Tetracycline
590.127	Saintpaul	590.12683_46	2898	3758	Plasmid	Beta-lactam
590.127	Saintpaul	590.12683_20	71198	72343	Plasmid	Cephalosporin
590.127	Derby	590.12684_49	1299	2498	Plasmid	Tetracycline
590.127	Derby	590.12684_1	332289	332711	Chromosome	Fosfomycin
590.127	Albany	590.12685_90	1556	2428	Plasmid	Beta-lactam
590.127	Albany	590.12685_31	49746	50945	Plasmid	Tetracycline
590.127	Saintpaul	590.12686_107	1405	3024	Plasmid	Colistin
590.127	Saintpaul	590.12686_45	336	1196	Plasmid	Beta-lactam
590.127	Saintpaul	590.12686_96	4286	5491	Chromosome	Tetracycline
590.127	Typhimurium	590.12687_22	45496	46695	Plasmid	Tetracycline
590.127	Typhimurium	590.12687_22	48872	49687	Plasmid	Sulfonamide
590.127	Typhimurium	590.12687_19	59748	60893	Plasmid	Cephalosporin
590.127	Typhimurium	590.12688_36	1802	3001	Plasmid	Tetracycline
590.127	Typhimurium	590.12688_36	5178	5993	Plasmid	Sulfonamide
590.127	Saintpaul	590.12691_23	34824	36023	Plasmid	Tetracycline
590.127	Saintpaul	590.12691_23	38200	39015	Plasmid	Sulfonamide
590.127	Typhimurium	590.12692_12	18088	18510	Chromosome	Fosfomycin
590.127	Typhimurium	590.12693_52	108	944	Plasmid	Streptomycin
590.127	Typhimurium	590.12693_51	548	1408	Plasmid	Beta-lactam
590.127	Typhimurium	590.12693_43	356	1171	Plasmid	Kanamycin
590.127	Typhimurium	590.12693_15	37945	38760	Plasmid	Sulfonamide
590.127	Typhimurium	590.12693_15	40937	42136	Plasmid	Tetracycline
590.127	Saintpaul	590.12694_29	2108	3727	Plasmid	Colistin
590.127	Saintpaul	590.12694_26	4286	5491	Chromosome	Tetracycline
590.127	Typhimurium	590.12697_30	244	1389	Plasmid	Cephalosporin
590.127	Typhimurium	590.12697_19	1802	3001	Plasmid	Tetracycline
590.127	Typhimurium	590.12697_19	5178	5993	Plasmid	Sulfonamide
590.127	Typhimurium	590.12698_29	959	1774	Plasmid	Kanamycin
590.127	Typhimurium	590.12698_26	1802	3001	Plasmid	Tetracycline
590.127	Typhimurium	590.12698_26	5178	5993	Plasmid	Sulfonamide
590.127	Hadar	590.12699_21	942	1769	Plasmid	Streptomycin
590.127	Hadar	590.12699_21	8298	9497	Plasmid	Tetracycline
590.127	Hadar	590.12701_22	6163	7023	Plasmid	Beta-lactam
590.127	Hadar	590.12701_21	942	1769	Plasmid	Streptomycin
590.127	Hadar	590.12701_21	8298	9497	Plasmid	Tetracycline
590.127	Hadar	590.12704_22	3090	3950	Plasmid	Beta-lactam
590.127	Hadar	590.12704_21	942	1769	Plasmid	Streptomycin
590.127	Hadar	590.12704_21	8298	9497	Plasmid	Tetracycline
590.127	Hadar	590.12707_23	7788	8648	Plasmid	Beta-lactam
590.127	Hadar	590.12707_22	942	1769	Plasmid	Streptomycin
590.127	Hadar	590.12707_22	8298	9497	Plasmid	Tetracycline
590.127	Saintpaul	590.12709_42	521	1348	Plasmid	Streptomycin
590.127	Saintpaul	590.12709_37	783	2402	Plasmid	Colistin
590.127	Saintpaul	590.12709_25	39958	40818	Plasmid	Beta-lactam
590.127	Saintpaul	590.12709_35	4286	5491	Chromosome	Tetracycline
590.127	Heidelberg	590.12711_36	17	811	Plasmid	Kanamycin
590.127	Heidelberg	590.12711_36	832	1212	Plasmid	Bleomycin
590.127	Heidelberg	590.12711_23	3542	4441	Plasmid	Gentamicin
590.127	Heidelberg	590.12711_23	10441	11280	Plasmid	Sulfonamide
590.127	Heidelberg	590.12711_21	1268	2128	Plasmid	Beta-lactam
590.127	Heidelberg	590.12711_22	37827	38663	Chromosome	Streptomycin
590.127	Heidelberg	590.12711_31	2718	3923	Chromosome	Tetracycline
590.127	Heidelberg	590.12711_7	36946	37368	Chromosome	Fosfomycin
590.127	Heidelberg	590.12713_8	36946	37368	Chromosome	Fosfomycin
590.127	Heidelberg	590.12715_4	239237	239659	Chromosome	Fosfomycin
590.127	Hadar	590.12716_22	4547	5407	Plasmid	Beta-lactam
590.127	Hadar	590.12716_21	942	1769	Plasmid	Streptomycin
590.127	Hadar	590.12716_21	8298	9497	Plasmid	Tetracycline
590.127	Senftenberg	590.12718_26	1774	2919	Chromosome	Cephalosporin
590.127	Newport	590.12719_23	1955	2770	Plasmid	Kanamycin
590.127	Newport	590.12719_13	26696	27511	Plasmid	Sulfonamide
590.127	Newport	590.12719_13	27548	28375	Plasmid	Streptomycin
590.127	Newport	590.12719_13	30547	31746	Plasmid	Tetracycline
590.127	Newport	590.12719_13	32346	33560	Plasmid	Chloramphenicol+florfenicol
590.127	Newport	590.12719_24	3030	4175	Chromosome	Cephalosporin
590.127	Heidelberg	590.12723_9	36946	37368	Chromosome	Fosfomycin
590.127	Hadar	590.12727_26	306	1133	Plasmid	Streptomycin
590.127	Hadar	590.12727_16	25388	26248	Plasmid	Beta-lactam
590.127	Hadar	590.12727_16	28012	29217	Plasmid	Tetracycline
590.127	Hadar	590.12731_24	4547	5407	Plasmid	Beta-lactam
590.127	Hadar	590.12731_23	942	1769	Plasmid	Streptomycin
590.127	Hadar	590.12731_23	8298	9497	Plasmid	Tetracycline
590.127	Hadar	590.12732_22	4547	5407	Plasmid	Beta-lactam
590.127	Hadar	590.12732_21	942	1769	Plasmid	Streptomycin
590.127	Hadar	590.12732_21	8298	9497	Plasmid	Tetracycline
590.127	Hadar	590.12733_23	6954	7814	Plasmid	Beta-lactam
590.127	Hadar	590.12733_22	942	1769	Plasmid	Streptomycin
590.127	Hadar	590.12733_22	8298	9497	Plasmid	Tetracycline
590.127	Hadar	590.12735_18	306	1133	Plasmid	Streptomycin
590.127	Hadar	590.12735_18	7662	8861	Plasmid	Tetracycline
590.127	Heidelberg	590.12736_27	6969	8168	Plasmid	Tetracycline
590.127	Heidelberg	590.12736_25	5187	6026	Plasmid	Sulfonamide
590.127	Heidelberg	590.12736_25	12026	12925	Plasmid	Gentamicin
590.127	Heidelberg	590.12736_25	13092	13883	Plasmid	Streptomycin
590.127	Heidelberg	590.12736_35	311	1183	Chromosome	Beta-lactam
590.127	Heidelberg	590.12736_9	36946	37368	Chromosome	Fosfomycin
590.127	Typhimurium	590.12737_22	1802	3001	Plasmid	Tetracycline
590.127	Typhimurium	590.12737_22	5178	5993	Plasmid	Sulfonamide
590.127	Typhimurium	590.12737_2	693716	694861	Chromosome	Cephalosporin
590.127	Saintpaul	590.12746_36	2108	3727	Plasmid	Colistin
590.127	Saintpaul	590.12746_23	32042	32902	Plasmid	Beta-lactam
590.127	Saintpaul	590.12746_33	4286	5491	Chromosome	Tetracycline
590.127	Senftenberg	590.12748_21	4661	5521	Chromosome	Beta-lactam
590.127	Senftenberg	590.12748_21	8176	9015	Chromosome	Sulfonamide
590.127	Senftenberg	590.12748_21	9520	10311	Chromosome	Streptomycin
590.127	Senftenberg	590.12748_21	10369	10902	Chromosome	Gentamicin+kanamycin+tobramycin
590.127	Senftenberg	590.12748_24	53756	54571	Chromosome	Kanamycin
590.128	Agona	590.12754_4	329673	330095	Chromosome	Fosfomycin
590.128	Typhimurium	590.12755_18	45884	47083	Plasmid	Tetracycline
590.128	Typhimurium	590.12755_18	49260	50075	Plasmid	Sulfonamide
590.128	Typhimurium	590.12755_15	27401	28546	Plasmid	Cephalosporin
590.128	Agona	590.12757_4	329666	330088	Chromosome	Fosfomycin
590.128	Typhimurium	590.12761_27	1802	3001	Plasmid	Tetracycline
590.128	Typhimurium	590.12761_27	5178	5993	Plasmid	Sulfonamide
590.128	Typhimurium	590.12761_5	296273	297418	Chromosome	Cephalosporin
590.128	Typhimurium	590.12764_58	2631	3836	Chromosome	Tetracycline
590.128	Heidelberg	590.12768_5	171333	171755	Chromosome	Fosfomycin
590.128	Kentucky	590.12772_44	2469	3296	Plasmid	Streptomycin
590.128	Kentucky	590.12772_51	1415	2620	Chromosome	Tetracycline
590.128	Saintpaul	590.12773_39	783	2402	Plasmid	Colistin
590.128	Saintpaul	590.12773_26	39040	39900	Plasmid	Beta-lactam
590.128	Saintpaul	590.12773_36	4286	5491	Chromosome	Tetracycline
590.128	Albany	590.12778_14	73214	74359	Plasmid	Cephalosporin
590.128	Heidelberg	590.12782_48	1539	1919	Plasmid	Bleomycin
590.128	Heidelberg	590.12782_48	1940	2734	Plasmid	Kanamycin
590.128	Heidelberg	590.12782_20	37827	38648	Plasmid	Streptomycin
590.128	Heidelberg	590.12782_6	36946	37368	Chromosome	Fosfomycin
590.128	Kentucky	590.12783_32	2469	3296	Plasmid	Streptomycin
590.128	Kentucky	590.12783_33	1415	2620	Chromosome	Tetracycline
590.128	Kentucky	590.12786_30	2469	3296	Plasmid	Streptomycin
590.128	Kentucky	590.12786_26	2184	3329	Plasmid	Cephalosporin
590.128	Kentucky	590.12786_31	1415	2620	Chromosome	Tetracycline
590.128	Hadar	590.12788_33	1856	3055	Plasmid	Tetracycline
590.128	Hadar	590.12788_33	8748	9584	Plasmid	Streptomycin
590.128	Kentucky	590.12791_36	2469	3296	Plasmid	Streptomycin
590.128	Kentucky	590.12791_39	1415	2620	Chromosome	Tetracycline
590.128	Typhimurium	590.12794_49	38	1183	Plasmid	Cephalosporin
590.128	Typhimurium	590.12794_39	1802	3001	Plasmid	Tetracycline
590.128	Typhimurium	590.12794_39	5178	5993	Plasmid	Sulfonamide
590.128	Saintpaul	590.12795_27	3944	4804	Plasmid	Beta-lactam
590.128	Saintpaul	590.12795_7	196037	196876	Chromosome	Sulfonamide
590.128	Saintpaul	590.12795_7	202876	203775	Chromosome	Gentamicin
590.128	Saintpaul	590.12795_7	203942	204733	Chromosome	Streptomycin
590.128	Albany	590.12808_23	37	1182	Plasmid	Cephalosporin
590.128	Hadar	590.12809_27	1053	2252	Plasmid	Tetracycline
590.128	Hadar	590.12809_24	2585	3421	Plasmid	Streptomycin
590.128	Hadar	590.12817_20	942	1769	Plasmid	Streptomycin
590.128	Hadar	590.12817_20	8298	9497	Plasmid	Tetracycline
590.128	Agona	590.12821_21	29647	30438	Plasmid	Streptomycin
590.128	Agona	590.12821_21	30605	31504	Plasmid	Gentamicin
590.128	Agona	590.12821_21	37504	38343	Plasmid	Sulfonamide
590.128	Agona	590.12821_3	340025	340447	Chromosome	Fosfomycin
590.128	Anatum	590.12822_17	556	1416	Plasmid	Beta-lactam
590.128	Anatum	590.12822_17	6388	7248	Plasmid	Gentamicin
590.128	Anatum	590.12822_8	94169	95368	Plasmid	Tetracycline
590.128	Anatum	590.12822_8	101373	102164	Plasmid	Streptomycin
590.128	Typhimurium	590.12825_36	10471	11286	Plasmid	Sulfonamide
590.128	Typhimurium	590.12825_36	13463	14662	Plasmid	Tetracycline
590.128	Typhimurium	590.12825_22	36694	37839	Chromosome	Cephalosporin
590.128	Typhimurium	590.12828_55	4228	5373	Plasmid	Cephalosporin
590.128	Typhimurium	590.12828_41	1802	3001	Plasmid	Tetracycline
590.128	Typhimurium	590.12828_41	5178	5993	Plasmid	Sulfonamide
590.128	Kentucky	590.12831_42	6810	7646	Plasmid	Streptomycin
590.128	Kentucky	590.12831_44	1415	2620	Chromosome	Tetracycline
590.128	Kentucky	590.12835_42	2843	3679	Plasmid	Streptomycin
590.128	Kentucky	590.12835_43	1415	2620	Chromosome	Tetracycline
590.128	Agona	590.12841_46	240	1055	Plasmid	Kanamycin
590.128	Agona	590.12841_3	18027	18449	Chromosome	Fosfomycin
590.129	Agona	590.12851_46	1247	2446	Plasmid	Tetracycline
590.129	Agona	590.12851_25	27560	28705	Plasmid	Cephalosporin
590.129	Agona	590.12851_23	9158	9997	Prophage	Sulfonamide
590.129	Agona	590.12851_23	10502	11299	Prophage	Streptomycin
590.129	Agona	590.12851_23	959	1774	Chromosome	Kanamycin
590.129	Agona	590.12851_4	17994	18416	Chromosome	Fosfomycin
590.129	Kentucky	590.12856_17	1028	2227	Plasmid	Tetracycline
590.129	Kentucky	590.12856_17	14744	15583	Plasmid	Sulfonamide
590.129	Kentucky	590.12856_17	21558	22457	Plasmid	Gentamicin
590.129	Kentucky	590.12856_17	22624	23415	Plasmid	Streptomycin
590.129	Kentucky	590.12856_33	1415	2620	Chromosome	Tetracycline
590.129	Typhimurium	590.12867_38	1802	3001	Plasmid	Tetracycline
590.129	Typhimurium	590.12867_38	5178	5993	Plasmid	Sulfonamide
590.129	Typhimurium	590.12868_21	73913	74749	Plasmid	Streptomycin
590.129	Typhimurium	590.12868_15	20648	21463	Plasmid	Sulfonamide
590.129	Typhimurium	590.12868_15	23640	24839	Plasmid	Tetracycline
590.129	Kentucky	590.12869_43	2054	2881	Plasmid	Streptomycin
590.129	Kentucky	590.12869_41	9198	10343	Plasmid	Cephalosporin
590.129	Typhimurium	590.12872_21	37912	38703	Plasmid	Streptomycin
590.129	Typhimurium	590.12872_21	38870	39769	Plasmid	Gentamicin
590.129	Typhimurium	590.12872_14	33310	34125	Plasmid	Sulfonamide
590.129	Typhimurium	590.12872_14	36302	37501	Plasmid	Tetracycline
590.129	Kentucky	590.12873_81	2469	3296	Plasmid	Streptomycin
590.129	Kentucky	590.12873_95	2256	3461	Chromosome	Tetracycline
590.129	Typhimurium	590.12876_22	45135	45950	Plasmid	Sulfonamide
590.129	Typhimurium	590.12876_22	48127	49326	Plasmid	Tetracycline
590.129	Heidelberg	590.12893_32	1802	3001	Plasmid	Tetracycline
590.129	Heidelberg	590.12893_32	5178	5993	Plasmid	Sulfonamide
590.129	Heidelberg	590.12893_26	26113	27258	Plasmid	Cephalosporin
590.129	Enteritidis	590.12901_48	3772	4599	Plasmid	Streptomycin
590.129	Kentucky	590.12907_32	2054	2881	Plasmid	Streptomycin
590.129	Kentucky	590.12907_23	53948	55093	Plasmid	Cephalosporin
590.129	Typhimurium	590.12908_32	1802	3001	Plasmid	Tetracycline
590.129	Typhimurium	590.12908_32	5178	5993	Plasmid	Sulfonamide
590.129	Typhimurium	590.12908_37	6485	7630	Chromosome	Cephalosporin
590.129	Heidelberg	590.12912_9	36901	37323	Chromosome	Fosfomycin
590.129	Brandenburg	590.12914_12	104696	105493	Plasmid	Streptomycin
590.129	Brandenburg	590.12914_12	106311	107150	Plasmid	Sulfonamide
590.129	Brandenburg	590.12914_29	1288	2493	Chromosome	Tetracycline
590.129	Brandenburg	590.12914_33	3453	4268	Chromosome	Kanamycin
590.129	Typhimurium	590.12917_44	1802	3001	Plasmid	Tetracycline
590.129	Typhimurium	590.12917_44	5178	5993	Plasmid	Sulfonamide
590.129	Typhimurium	590.12917_36	14058	15203	Chromosome	Cephalosporin
590.129	Typhimurium	590.12919_29	1802	3001	Plasmid	Tetracycline
590.129	Typhimurium	590.12919_29	5178	5993	Plasmid	Sulfonamide
590.129	Typhimurium	590.12921_27	1802	3001	Plasmid	Tetracycline
590.129	Typhimurium	590.12921_27	5178	5993	Plasmid	Sulfonamide
590.129	Reading	590.12923_31	356	1171	Plasmid	Kanamycin
590.129	Reading	590.12923_30	108	944	Plasmid	Streptomycin
590.129	Reading	590.12923_29	660	1520	Plasmid	Beta-lactam
590.129	Reading	590.12923_22	5008	6213	Chromosome	Tetracycline
590.129	Kentucky	590.12924_33	2054	2881	Plasmid	Streptomycin
590.129	Typhimurium	590.12925_66	2055	2882	Plasmid	Streptomycin
590.129	Typhimurium	590.12925_57	3073	3888	Plasmid	Sulfonamide
590.129	Typhimurium	590.12925_57	6065	7264	Plasmid	Tetracycline
590.129	Typhimurium	590.12925_6	216708	217853	Chromosome	Cephalosporin
590.129	Derby	590.12932_26	7163	8362	Plasmid	Tetracycline
590.129	Derby	590.12932_5	160493	160915	Chromosome	Fosfomycin
590.129	Hadar	590.12934_22	942	1769	Plasmid	Streptomycin
590.129	Hadar	590.12934_22	8298	9497	Plasmid	Tetracycline
590.129	Saintpaul	590.12937_41	2108	3727	Plasmid	Colistin
590.129	Saintpaul	590.12937_37	556	1416	Plasmid	Beta-lactam
590.129	Saintpaul	590.12937_37	6388	7248	Plasmid	Gentamicin
590.129	Saintpaul	590.12937_28	22988	24187	Plasmid	Tetracycline
590.129	Saintpaul	590.12937_28	30192	30983	Plasmid	Streptomycin
590.129	Saintpaul	590.12937_38	4286	5491	Chromosome	Tetracycline
590.13	Typhimurium	590.12955_13	33310	34125	Plasmid	Sulfonamide
590.13	Typhimurium	590.12955_13	36302	37501	Plasmid	Tetracycline
590.13	Typhimurium	590.12957_37	241	1386	Plasmid	Cephalosporin
590.13	Typhimurium	590.12957_25	27938	28798	Plasmid	Beta-lactam
590.13	Typhimurium	590.12957_20	34737	35552	Plasmid	Sulfonamide
590.13	Typhimurium	590.12957_20	37729	38928	Plasmid	Tetracycline
590.13	Hadar	590.12959_22	942	1769	Plasmid	Streptomycin
590.13	Hadar	590.12959_22	8298	9497	Plasmid	Tetracycline
590.13	Kentucky	590.12962_52	2469	3296	Plasmid	Streptomycin
590.13	Kentucky	590.12962_58	1415	2620	Chromosome	Tetracycline
590.13	Heidelberg	590.12964_2	402404	402826	Chromosome	Fosfomycin
590.13	Heidelberg	590.12964_28	18015	19220	Chromosome	Tetracycline
590.13	Typhimurium	590.12966_18	1802	3001	Plasmid	Tetracycline
590.13	Typhimurium	590.12966_18	5178	5993	Plasmid	Sulfonamide
590.13	Typhimurium	590.12966_3	431032	432177	Chromosome	Cephalosporin
590.13	Saintpaul	590.12967_46	2108	3727	Plasmid	Colistin
590.13	Saintpaul	590.12967_29	39040	39900	Plasmid	Beta-lactam
590.13	Saintpaul	590.12967_44	4286	5491	Chromosome	Tetracycline
590.13	Typhimurium	590.12968_25	35519	36718	Plasmid	Tetracycline
590.13	Typhimurium	590.12968_21	37243	38103	Plasmid	Beta-lactam
590.13	Typhimurium	590.12968_13	25893	26732	Plasmid	Sulfonamide
590.13	Typhimurium	590.12968_13	32732	33631	Plasmid	Gentamicin
590.13	Typhimurium	590.12968_13	33798	34589	Plasmid	Streptomycin
590.13	Kentucky	590.12969_35	2469	3296	Plasmid	Streptomycin
590.13	Kentucky	590.12969_36	4286	5491	Chromosome	Tetracycline
590.13	Heidelberg	590.12976_26	18015	19220	Chromosome	Tetracycline
590.13	Heidelberg	590.12976_3	402404	402826	Chromosome	Fosfomycin
590.13	Schwarzengrund	590.12982_15	74285	75145	Plasmid	Beta-lactam
590.13	Schwarzengrund	590.12982_15	80000	80789	Plasmid	Kanamycin
590.13	Hadar	590.12983_20	942	1769	Plasmid	Streptomycin
590.13	Hadar	590.12983_20	8298	9497	Plasmid	Tetracycline
590.13	Muenchen	590.12984_37	295	1494	Plasmid	Tetracycline
590.13	Muenchen	590.12984_37	2830	3666	Plasmid	Streptomycin
590.13	Muenchen	590.12984_37	4530	5345	Plasmid	Sulfonamide
590.13	Typhimurium	590.12985_16	70422	71567	Plasmid	Cephalosporin
590.13	Typhimurium	590.12985_15	17232	18047	Plasmid	Sulfonamide
590.13	Typhimurium	590.12985_15	20224	21423	Plasmid	Tetracycline
590.13	Saintpaul	590.12986_38	194	1009	Plasmid	Kanamycin
590.13	Saintpaul	590.12986_25	827	1360	Plasmid	Gentamicin+kanamycin+tobramycin
590.13	Saintpaul	590.12986_25	1418	2209	Plasmid	Streptomycin
590.13	Saintpaul	590.12986_25	2714	3553	Plasmid	Sulfonamide
590.13	Saintpaul	590.12986_25	6208	7068	Plasmid	Beta-lactam
590.13	Typhimurium	590.12987_24	1802	3001	Plasmid	Tetracycline
590.13	Typhimurium	590.12987_24	5178	5993	Plasmid	Sulfonamide
590.13	Heidelberg	590.12988_28	18015	19220	Chromosome	Tetracycline
590.13	Heidelberg	590.12988_3	402404	402826	Chromosome	Fosfomycin
590.13	Typhimurium	590.12991_36	244	1389	Plasmid	Cephalosporin
590.13	Typhimurium	590.12991_28	1802	3001	Plasmid	Tetracycline
590.13	Typhimurium	590.12991_28	5178	5993	Plasmid	Sulfonamide
590.13	Heidelberg	590.12995_5	167436	167858	Chromosome	Fosfomycin
590.13	Typhimurium	590.12996_32	38965	40110	Plasmid	Cephalosporin
590.13	Typhimurium	590.12999_33	231	1097	Plasmid	Beta-lactam
590.13	Typhimurium	590.12999_33	4619	5794	Plasmid	Tetracycline
590.13	Typhimurium	590.12999_33	6731	7945	Plasmid	Chloramphenicol+florfenicol
590.13	Typhimurium	590.12999_25	178	969	Chromosome	Streptomycin
590.13	Kentucky	590.13002_34	3773	4600	Plasmid	Streptomycin
590.13	Kentucky	590.13002_10	7655	8800	Chromosome	Cephalosporin
590.13	Saintpaul	590.13004_25	783	2402	Plasmid	Colistin
590.13	Saintpaul	590.13004_22	6889	7749	Plasmid	Beta-lactam
590.13	Saintpaul	590.13004_23	4286	5491	Chromosome	Tetracycline
590.13	Derby	590.13006_4	99109	99531	Chromosome	Fosfomycin
590.13	Heidelberg	590.13007_14	38373	39518	Plasmid	Cephalosporin
590.13	Heidelberg	590.13007_3	402404	402826	Chromosome	Fosfomycin
590.13	Kentucky	590.13008_1	61211	62356	Chromosome	Cephalosporin
590.13	Heidelberg	590.13009_44	5	832	Plasmid	Streptomycin
590.13	Heidelberg	590.13009_39	17	811	Plasmid	Kanamycin
590.13	Heidelberg	590.13009_39	832	1212	Plasmid	Bleomycin
590.13	Heidelberg	590.13009_39	1209	2051	Plasmid	Streptomycin
590.13	Heidelberg	590.13009_17	160	975	Plasmid	Sulfonamide
590.13	Heidelberg	590.13009_17	30884	32029	Plasmid	Cephalosporin
590.13	Heidelberg	590.13009_3	36900	37322	Chromosome	Fosfomycin
590.13	Heidelberg	590.13009_31	7453	8621	Chromosome	Tetracycline
590.13	Worthington	590.13014_29	1558	2748	Plasmid	Tetracycline
590.13	Hadar	590.13016_18	942	1769	Plasmid	Streptomycin
590.13	Hadar	590.13016_18	8298	9497	Plasmid	Tetracycline
590.13	Kentucky	590.13017_33	2843	3679	Plasmid	Streptomycin
590.13	Kentucky	590.13017_34	4286	5491	Chromosome	Tetracycline
590.13	Thompson	590.13019_13	64400	65260	Plasmid	Beta-lactam
590.13	Heidelberg	590.13022_8	36946	37368	Chromosome	Fosfomycin
590.13	Saintpaul	590.13031_62	783	2402	Plasmid	Colistin
590.13	Saintpaul	590.13031_35	38660	39520	Plasmid	Beta-lactam
590.13	Saintpaul	590.13031_65	2329	3534	Chromosome	Tetracycline
590.13	Heidelberg	590.13032_37	17	811	Plasmid	Kanamycin
590.13	Heidelberg	590.13032_37	832	1212	Plasmid	Bleomycin
590.13	Heidelberg	590.13032_20	2438	3643	Plasmid	Tetracycline
590.13	Heidelberg	590.13032_19	2055	2882	Chromosome	Streptomycin
590.13	Heidelberg	590.13032_7	36946	37368	Chromosome	Fosfomycin
590.13	Agona	590.13033_14	18052	18474	Chromosome	Fosfomycin
590.13	Agona	590.13033_37	4286	5491	Chromosome	Tetracycline
590.13	Heidelberg	590.13034_30	1539	1919	Plasmid	Bleomycin
590.13	Heidelberg	590.13034_30	1940	2734	Plasmid	Kanamycin
590.13	Heidelberg	590.13034_14	82134	82970	Plasmid	Streptomycin
590.13	Heidelberg	590.13034_23	7326	8531	Chromosome	Tetracycline
590.13	Heidelberg	590.13034_7	36946	37368	Chromosome	Fosfomycin
590.13	Schwarzengrund	590.13036_30	1558	2748	Plasmid	Tetracycline
590.13	Heidelberg	590.13037_27	1310	2569	Plasmid	Chloramphenicol
590.13	Heidelberg	590.13037_27	3530	4063	Plasmid	Gentamicin+kanamycin+tobramycin
590.13	Heidelberg	590.13037_24	3766	4626	Plasmid	Beta-lactam
590.13	Heidelberg	590.13037_19	23741	24556	Plasmid	Sulfonamide
590.13	Heidelberg	590.13037_19	24593	25420	Plasmid	Streptomycin
590.13	Heidelberg	590.13037_19	27592	28791	Plasmid	Tetracycline
590.13	Heidelberg	590.13037_19	29391	30605	Plasmid	Chloramphenicol+florfenicol
590.13	Heidelberg	590.13037_9	36946	37368	Chromosome	Fosfomycin
590.13	Kentucky	590.13042_30	2469	3296	Plasmid	Streptomycin
590.13	Kentucky	590.13042_31	4286	5491	Chromosome	Tetracycline
590.13	Typhimurium	590.13043_33	1670	2869	Plasmid	Tetracycline
590.13	Typhimurium	590.13043_33	5046	5861	Plasmid	Sulfonamide
590.13	Typhimurium	590.13043_22	18476	19336	Plasmid	Beta-lactam
590.13	Typhimurium	590.13043_14	89682	90827	Chromosome	Cephalosporin
590.13	Typhimurium	590.13043_35	959	1774	Chromosome	Kanamycin
590.13	Derby	590.13045_1	311829	312251	Chromosome	Fosfomycin
590.13	Derby	590.13046_54	2291	3496	Chromosome	Tetracycline
590.13	Derby	590.13046_6	95369	95791	Chromosome	Fosfomycin
590.13	Typhimurium	590.13047_59	4286	5491	Chromosome	Tetracycline
590.13	Saintpaul	590.13048_31	783	2402	Plasmid	Colistin
590.13	Saintpaul	590.13048_21	38532	39392	Plasmid	Beta-lactam
590.13	Saintpaul	590.13048_29	4286	5491	Chromosome	Tetracycline
590.131	Kentucky	590.13051_32	2843	3679	Plasmid	Streptomycin
590.131	Kentucky	590.13051_33	4286	5491	Chromosome	Tetracycline
590.131	Hadar	590.13053_18	942	1769	Plasmid	Streptomycin
590.131	Hadar	590.13053_18	8298	9497	Plasmid	Tetracycline
590.131	Hadar	590.13057_43	1856	3055	Plasmid	Tetracycline
590.131	Hadar	590.13057_35	2015	2806	Plasmid	Streptomycin
590.131	Hadar	590.13057_35	2973	3872	Plasmid	Gentamicin
590.131	Hadar	590.13057_35	9872	10711	Plasmid	Sulfonamide
590.131	Hadar	590.13057_35	18009	18869	Plasmid	Beta-lactam
590.131	Heidelberg	590.13058_3	239237	239659	Chromosome	Fosfomycin
590.131	Hadar	590.13059_19	1856	3055	Plasmid	Tetracycline
590.131	Hadar	590.13059_19	8748	9584	Plasmid	Streptomycin
590.131	Heidelberg	590.13065_32	1539	1919	Plasmid	Bleomycin
590.131	Heidelberg	590.13065_32	1940	2734	Plasmid	Kanamycin
590.131	Heidelberg	590.13065_29	2055	2882	Plasmid	Streptomycin
590.131	Heidelberg	590.13065_27	2591	3796	Chromosome	Tetracycline
590.131	Heidelberg	590.13065_3	343217	343639	Chromosome	Fosfomycin
590.131	Heidelberg	590.13069_8	36946	37368	Chromosome	Fosfomycin
590.131	Kentucky	590.13073_31	2469	3296	Plasmid	Streptomycin
590.131	Kentucky	590.13073_32	4286	5491	Chromosome	Tetracycline
590.131	Heidelberg	590.13075_6	36946	37368	Chromosome	Fosfomycin
590.131	Typhimurium	590.13076_34	27569	28714	Plasmid	Cephalosporin
590.131	Typhimurium	590.13076_17	45496	46695	Plasmid	Tetracycline
590.131	Typhimurium	590.13076_17	48872	49687	Plasmid	Sulfonamide
590.131	Anatum	590.13077_2	676751	677956	Chromosome	Tetracycline
590.131	Hadar	590.13081_20	306	1133	Plasmid	Streptomycin
590.131	Hadar	590.13081_20	7662	8861	Plasmid	Tetracycline
590.131	Heidelberg	590.13082_18	36946	37368	Chromosome	Fosfomycin
590.131	Hadar	590.13084_62	9	836	Plasmid	Streptomycin
590.131	Hadar	590.13084_59	1	1172	Plasmid	Tetracycline
590.131	Hadar	590.13084_48	3284	4144	Plasmid	Beta-lactam
590.131	Hadar	590.13084_17	5310	6149	Plasmid	Sulfonamide
590.131	Hadar	590.13084_17	12149	13048	Plasmid	Gentamicin
590.131	Hadar	590.13084_17	13215	14006	Plasmid	Streptomycin
590.131	Hadar	590.13084_17	69305	70450	Plasmid	Cephalosporin
590.131	Schwarzengrund	590.13085_30	6318	7145	Chromosome	Streptomycin
590.131	Kentucky	590.13087_32	2469	3296	Plasmid	Streptomycin
590.131	Kentucky	590.13087_34	4286	5491	Chromosome	Tetracycline
590.131	Heidelberg	590.13088_59	1	778	Plasmid	Kanamycin
590.131	Heidelberg	590.13088_58	1859	2650	Plasmid	Streptomycin
590.131	Heidelberg	590.13088_58	2912	4171	Plasmid	Chloramphenicol
590.131	Heidelberg	590.13088_56	2148	2939	Plasmid	Sulfonamide
590.131	Heidelberg	590.13088_53	148	1008	Plasmid	Beta-lactam
590.131	Heidelberg	590.13088_51	1222	2049	Plasmid	Streptomycin
590.131	Heidelberg	590.13088_26	25908	27053	Plasmid	Cephalosporin
590.131	Heidelberg	590.13088_38	178	954	Chromosome	Gentamicin
590.131	Heidelberg	590.13088_38	1183	2208	Chromosome	Hygromycin
590.131	Heidelberg	590.13088_49	4286	5491	Chromosome	Tetracycline
590.131	Heidelberg	590.13088_9	36946	37368	Chromosome	Fosfomycin
590.131	Hadar	590.13091_24	3202	4029	Plasmid	Streptomycin
590.131	Hadar	590.13091_24	10558	11757	Plasmid	Tetracycline
590.131	Heidelberg	590.13094_22	1028	2227	Plasmid	Tetracycline
590.131	Heidelberg	590.13094_19	5187	6026	Plasmid	Sulfonamide
590.131	Heidelberg	590.13094_19	12026	12925	Plasmid	Gentamicin
590.131	Heidelberg	590.13094_19	13092	13883	Plasmid	Streptomycin
590.131	Heidelberg	590.13094_8	36984	37406	Chromosome	Fosfomycin
590.131	Heidelberg	590.13098_15	36946	37368	Chromosome	Fosfomycin
590.131	Saintpaul	590.13101_39	521	1348	Plasmid	Streptomycin
590.131	Saintpaul	590.13101_33	783	2402	Plasmid	Colistin
590.131	Saintpaul	590.13101_22	1235	2095	Plasmid	Beta-lactam
590.131	Saintpaul	590.13101_31	4286	5491	Chromosome	Tetracycline
590.131	Heidelberg	590.13103_72	215	1028	Plasmid	Kanamycin
590.131	Heidelberg	590.13103_55	1859	2650	Plasmid	Streptomycin
590.131	Heidelberg	590.13103_55	2912	4171	Plasmid	Chloramphenicol
590.131	Heidelberg	590.13103_53	2148	2939	Plasmid	Sulfonamide
590.131	Heidelberg	590.13103_28	27227	28372	Plasmid	Cephalosporin
590.131	Heidelberg	590.13103_21	1222	2049	Plasmid	Streptomycin
590.131	Heidelberg	590.13103_21	9314	10174	Plasmid	Beta-lactam
590.131	Heidelberg	590.13103_10	36946	37368	Chromosome	Fosfomycin
590.131	Heidelberg	590.13103_39	178	954	Chromosome	Gentamicin
590.131	Heidelberg	590.13103_39	1183	2208	Chromosome	Hygromycin
590.131	Heidelberg	590.13103_48	4286	5491	Chromosome	Tetracycline
590.131	Saintpaul	590.13105_30	608	1468	Plasmid	Beta-lactam
590.131	Saintpaul	590.13105_30	4123	4962	Plasmid	Sulfonamide
590.131	Saintpaul	590.13105_30	5467	6258	Plasmid	Streptomycin
590.131	Saintpaul	590.13105_30	6316	6849	Plasmid	Gentamicin+kanamycin+tobramycin
590.131	Heidelberg	590.13106_2	402404	402826	Chromosome	Fosfomycin
590.131	Heidelberg	590.13106_29	18015	19220	Chromosome	Tetracycline
590.131	Muenster	590.13107_10	166989	167780	Plasmid	Streptomycin
590.131	Muenster	590.13107_10	167947	168846	Plasmid	Gentamicin
590.131	Muenster	590.13107_10	174846	175685	Plasmid	Sulfonamide
590.131	Muenster	590.13107_26	1415	2620	Chromosome	Tetracycline
590.131	Muenster	590.13107_28	3453	4268	Chromosome	Kanamycin
590.131	Berta	590.13109_44	6566	7426	Plasmid	Beta-lactam
590.131	Hadar	590.13111_33	902	2101	Plasmid	Tetracycline
590.131	Hadar	590.13111_26	5027	5887	Plasmid	Beta-lactam
590.131	Hadar	590.13111_23	2015	2806	Plasmid	Streptomycin
590.131	Hadar	590.13111_23	2973	3872	Plasmid	Gentamicin
590.131	Hadar	590.13111_23	9872	10711	Plasmid	Sulfonamide
590.131	Typhimurium	590.13112_20	1802	3001	Plasmid	Tetracycline
590.131	Typhimurium	590.13112_20	5178	5993	Plasmid	Sulfonamide
590.131	Typhimurium	590.13112_8	217209	218354	Chromosome	Cephalosporin
590.131	Heidelberg	590.13116_9	36984	37406	Chromosome	Fosfomycin
590.131	Hadar	590.13117_21	3090	3950	Plasmid	Beta-lactam
590.131	Hadar	590.13117_20	942	1769	Plasmid	Streptomycin
590.131	Hadar	590.13117_20	8298	9497	Plasmid	Tetracycline
590.131	Hadar	590.13118_53	3202	4029	Plasmid	Streptomycin
590.131	Hadar	590.13118_53	10558	11757	Plasmid	Tetracycline
590.131	Heidelberg	590.13119_27	5504	6364	Plasmid	Gentamicin
590.131	Heidelberg	590.13119_23	22405	23604	Plasmid	Tetracycline
590.131	Heidelberg	590.13119_23	29606	30397	Plasmid	Streptomycin
590.131	Heidelberg	590.13119_8	36946	37368	Chromosome	Fosfomycin
590.131	Typhimurium	590.13124_30	2064	2855	Plasmid	Streptomycin
590.131	Typhimurium	590.13124_30	3022	3921	Plasmid	Gentamicin
590.131	Typhimurium	590.13124_15	97223	98422	Plasmid	Tetracycline
590.131	Typhimurium	590.13124_15	100599	101414	Plasmid	Sulfonamide
590.131	Heidelberg	590.13129_23	2834	3694	Plasmid	Beta-lactam
590.131	Heidelberg	590.13129_13	25671	26510	Plasmid	Sulfonamide
590.131	Heidelberg	590.13129_13	32510	33409	Plasmid	Gentamicin
590.131	Heidelberg	590.13129_13	33576	34367	Plasmid	Streptomycin
590.131	Heidelberg	590.13129_8	36946	37368	Chromosome	Fosfomycin
590.131	Typhimurium	590.13131_13	33247	34062	Plasmid	Sulfonamide
590.131	Typhimurium	590.13131_13	36239	37438	Plasmid	Tetracycline
590.131	Heidelberg	590.13133_8	36946	37368	Chromosome	Fosfomycin
590.131	Agona	590.13134_25	54459	55256	Prophage	Streptomycin
590.131	Agona	590.13134_25	55761	56600	Prophage	Sulfonamide
590.131	Agona	590.13134_2	18071	18493	Chromosome	Fosfomycin
590.131	Agona	590.13134_25	65896	67095	Chromosome	Tetracycline
590.131	Senftenberg	590.13135_52	262	1077	Plasmid	Sulfonamide
590.131	Senftenberg	590.13135_11	179574	180719	Chromosome	Cephalosporin
590.131	Senftenberg	590.13135_26	4345	5160	Chromosome	Kanamycin
590.131	Senftenberg	590.13135_26	5496	6332	Chromosome	Streptomycin
590.131	Senftenberg	590.13135_26	12720	13925	Chromosome	Tetracycline
590.131	Heidelberg	590.13136_9	36946	37368	Chromosome	Fosfomycin
590.131	Hadar	590.13137_28	942	1769	Plasmid	Streptomycin
590.131	Hadar	590.13137_28	8298	9497	Plasmid	Tetracycline
590.131	Typhimurium	590.13138_54	4286	5491	Chromosome	Tetracycline
590.131	Heidelberg	590.13141_8	36946	37368	Chromosome	Fosfomycin
590.131	Typhimurium	590.13144_20	1802	3001	Plasmid	Tetracycline
590.131	Typhimurium	590.13144_20	5178	5993	Plasmid	Sulfonamide
590.131	Typhimurium	590.13144_2	431032	432177	Chromosome	Cephalosporin
590.131	Agona	590.13145_21	11655	12077	Chromosome	Fosfomycin
590.131	Saintpaul	590.13146_134	2108	3727	Plasmid	Colistin
590.131	Saintpaul	590.13146_98	6686	7546	Plasmid	Beta-lactam
590.131	Saintpaul	590.13146_131	1415	2620	Chromosome	Tetracycline
590.131	Senftenberg	590.13147_40	137	928	Plasmid	Streptomycin
590.131	Senftenberg	590.13147_35	138	671	Plasmid	Gentamicin+kanamycin+tobramycin
590.131	Senftenberg	590.13147_33	543	1382	Plasmid	Sulfonamide
590.131	Senftenberg	590.13147_25	2240	3100	Plasmid	Beta-lactam
590.131	Senftenberg	590.13147_24	1195	2010	Plasmid	Kanamycin
590.131	Senftenberg	590.13147_24	5971	6798	Plasmid	Streptomycin
590.131	Senftenberg	590.13147_24	13327	14526	Plasmid	Tetracycline
590.131	Heidelberg	590.13149_8	36946	37368	Chromosome	Fosfomycin
590.132	Heidelberg	590.13153_82	1539	1919	Plasmid	Bleomycin
590.132	Heidelberg	590.13153_82	1940	2734	Plasmid	Kanamycin
590.132	Heidelberg	590.13153_77	2254	3090	Plasmid	Streptomycin
590.132	Heidelberg	590.13153_25	36900	37322	Chromosome	Fosfomycin
590.132	Heidelberg	590.13153_68	2718	3923	Chromosome	Tetracycline
590.132	Kentucky	590.13154_33	2469	3296	Plasmid	Streptomycin
590.132	Kentucky	590.13154_34	4286	5491	Chromosome	Tetracycline
590.132	Senftenberg	590.13159_31	3880	4740	Plasmid	Beta-lactam
590.132	Heidelberg	590.13163_79	17	811	Plasmid	Kanamycin
590.132	Heidelberg	590.13163_79	832	1212	Plasmid	Bleomycin
590.132	Heidelberg	590.13163_38	45132	46337	Plasmid	Tetracycline
590.132	Heidelberg	590.13163_13	72006	72797	Plasmid	Streptomycin
590.132	Heidelberg	590.13163_13	72964	73863	Plasmid	Gentamicin
590.132	Heidelberg	590.13163_13	79863	80702	Plasmid	Sulfonamide
590.132	Heidelberg	590.13163_33	36946	37368	Chromosome	Fosfomycin
590.132	Heidelberg	590.13164_26	18015	19220	Chromosome	Tetracycline
590.132	Heidelberg	590.13164_3	402404	402826	Chromosome	Fosfomycin
590.132	Saintpaul	590.13166_58	1758	2957	Chromosome	Tetracycline
590.132	Saintpaul	590.13166_58	8962	9753	Chromosome	Streptomycin
590.132	Saintpaul	590.13166_58	15440	16300	Chromosome	Beta-lactam
590.132	Saintpaul	590.13166_58	21272	22132	Chromosome	Gentamicin
590.132	Kentucky	590.13168_46	1917	3062	Plasmid	Cephalosporin
590.132	Kentucky	590.13168_36	2469	3296	Plasmid	Streptomycin
590.132	Kentucky	590.13168_38	4286	5491	Chromosome	Tetracycline
590.132	Heidelberg	590.13171_10	36946	37368	Chromosome	Fosfomycin
590.132	Typhimurium	590.13175_43	1802	3001	Plasmid	Tetracycline
590.132	Typhimurium	590.13175_43	5178	5993	Plasmid	Sulfonamide
590.132	Typhimurium	590.13175_35	14191	15336	Chromosome	Cephalosporin
590.132	Heidelberg	590.13176_28	36946	37368	Chromosome	Fosfomycin
590.132	Hadar	590.13177_19	7181	8041	Plasmid	Beta-lactam
590.132	Hadar	590.13177_18	1856	3055	Plasmid	Tetracycline
590.132	Hadar	590.13177_18	8748	9584	Plasmid	Streptomycin
590.132	Hadar	590.13178_25	942	1769	Plasmid	Streptomycin
590.132	Hadar	590.13178_25	8298	9497	Plasmid	Tetracycline
590.132	Heidelberg	590.13181_8	36946	37368	Chromosome	Fosfomycin
590.132	Heidelberg	590.13183_36	1122	1513	Plasmid	Bleomycin
590.132	Heidelberg	590.13183_33	1539	1919	Plasmid	Bleomycin
590.132	Heidelberg	590.13183_33	1940	2734	Plasmid	Kanamycin
590.132	Heidelberg	590.13183_21	34630	35490	Plasmid	Beta-lactam
590.132	Heidelberg	590.13183_15	82134	82970	Plasmid	Streptomycin
590.132	Heidelberg	590.13183_27	7453	8658	Chromosome	Tetracycline
590.132	Heidelberg	590.13183_7	36946	37368	Chromosome	Fosfomycin
590.132	Heidelberg	590.13185_8	36946	37368	Chromosome	Fosfomycin
590.132	Typhimurium	590.13186_62	215	1030	Plasmid	Kanamycin
590.132	Typhimurium	590.13186_52	2055	2882	Plasmid	Streptomycin
590.132	Typhimurium	590.13186_31	1802	3001	Plasmid	Tetracycline
590.132	Typhimurium	590.13186_31	5178	5993	Plasmid	Sulfonamide
590.132	Typhimurium	590.13186_28	27560	28705	Plasmid	Cephalosporin
590.132	Newport	590.13187_19	855	2000	Plasmid	Cephalosporin
590.132	Newport	590.13187_19	30341	31156	Plasmid	Sulfonamide
590.132	Newport	590.13187_19	31193	32020	Plasmid	Streptomycin
590.132	Newport	590.13187_19	34192	35391	Plasmid	Tetracycline
590.132	Newport	590.13187_19	35991	37205	Plasmid	Chloramphenicol+florfenicol
590.132	Saintpaul	590.13194_43	194	1009	Plasmid	Kanamycin
590.132	Saintpaul	590.13194_32	827	1360	Plasmid	Gentamicin+kanamycin+tobramycin
590.132	Saintpaul	590.13194_32	1418	2209	Plasmid	Streptomycin
590.132	Saintpaul	590.13194_32	2714	3553	Plasmid	Sulfonamide
590.132	Saintpaul	590.13194_32	6208	7068	Plasmid	Beta-lactam
590.132	Albany	590.13198_29	5483	6274	Plasmid	Streptomycin
590.132	Albany	590.13198_29	6344	6898	Plasmid	Gentamicin
590.132	Albany	590.13198_13	5567	7186	Plasmid	Colistin
590.132	Albany	590.13198_30	4286	5491	Chromosome	Tetracycline
590.132	Heidelberg	590.13202_41	783	2402	Plasmid	Colistin
590.132	Heidelberg	590.13202_32	364	1263	Plasmid	Gentamicin
590.132	Heidelberg	590.13202_32	7263	8102	Plasmid	Sulfonamide
590.132	Heidelberg	590.13202_6	36946	37368	Chromosome	Fosfomycin
590.132	Heidelberg	590.13206_35	1539	1919	Plasmid	Bleomycin
590.132	Heidelberg	590.13206_35	1940	2734	Plasmid	Kanamycin
590.132	Heidelberg	590.13206_22	2055	2882	Chromosome	Streptomycin
590.132	Heidelberg	590.13206_27	2591	3796	Chromosome	Tetracycline
590.132	Heidelberg	590.13206_8	36946	37368	Chromosome	Fosfomycin
590.132	Typhimurium	590.13212_30	1802	3001	Plasmid	Tetracycline
590.132	Typhimurium	590.13212_30	5178	5993	Plasmid	Sulfonamide
590.132	Typhimurium	590.13212_17	53585	54730	Chromosome	Cephalosporin
590.132	Typhimurium	590.13212_32	12877	13692	Chromosome	Kanamycin
590.132	Typhimurium	590.13213_24	17599	18459	Plasmid	Beta-lactam
590.132	Typhimurium	590.13213_17	45496	46695	Plasmid	Tetracycline
590.132	Typhimurium	590.13213_17	48872	49687	Plasmid	Sulfonamide
590.132	Typhimurium	590.13214_24	1802	3001	Plasmid	Tetracycline
590.132	Typhimurium	590.13214_16	19697	20557	Plasmid	Beta-lactam
590.132	Typhimurium	590.13214_16	27855	28694	Plasmid	Sulfonamide
590.132	Typhimurium	590.13214_16	34694	35593	Plasmid	Gentamicin
590.132	Typhimurium	590.13214_16	35760	36551	Plasmid	Streptomycin
590.132	Typhimurium	590.13216_29	8724	9584	Plasmid	Beta-lactam
590.132	Typhimurium	590.13216_18	44066	44881	Plasmid	Sulfonamide
590.132	Typhimurium	590.13216_18	47058	48257	Plasmid	Tetracycline
590.132	Heidelberg	590.13221_25	18015	19220	Chromosome	Tetracycline
590.132	Heidelberg	590.13221_3	402404	402826	Chromosome	Fosfomycin
590.132	Kentucky	590.13222_31	2349	3176	Plasmid	Streptomycin
590.132	Kentucky	590.13222_32	1415	2620	Chromosome	Tetracycline
590.132	Senftenberg	590.13223_34	3599	4459	Plasmid	Beta-lactam
590.132	Worthington	590.13224_51	5	832	Plasmid	Streptomycin
590.132	Worthington	590.13224_24	5684	6889	Plasmid	Tetracycline
590.132	Worthington	590.13224_20	40027	40887	Plasmid	Beta-lactam
590.132	Kentucky	590.13225_47	2307	3452	Plasmid	Cephalosporin
590.132	Kentucky	590.13225_40	2469	3296	Plasmid	Streptomycin
590.132	Kentucky	590.13225_41	1415	2620	Chromosome	Tetracycline
590.132	Heidelberg	590.13227_3	36946	37368	Chromosome	Fosfomycin
590.132	Heidelberg	590.13227_37	1705	2910	Chromosome	Tetracycline
590.132	Typhimurium	590.13228_17	45495	46694	Plasmid	Tetracycline
590.132	Typhimurium	590.13228_17	48871	49686	Plasmid	Sulfonamide
590.132	Derby	590.13229_24	7655	8854	Plasmid	Tetracycline
590.132	Derby	590.13229_14	74719	75510	Plasmid	Streptomycin
590.132	Derby	590.13229_14	75677	76576	Plasmid	Gentamicin
590.132	Derby	590.13229_14	82576	83415	Plasmid	Sulfonamide
590.132	Derby	590.13229_1	374574	374996	Chromosome	Fosfomycin
590.132	Typhimurium	590.13232_16	40785	41600	Plasmid	Sulfonamide
590.132	Typhimurium	590.13232_16	43777	44976	Plasmid	Tetracycline
590.132	Typhimurium	590.13232_52	1773	2918	Chromosome	Cephalosporin
590.132	Hadar	590.13234_101	902	2101	Plasmid	Tetracycline
590.132	Hadar	590.13234_85	5187	6026	Plasmid	Sulfonamide
590.132	Hadar	590.13234_81	2015	2806	Plasmid	Streptomycin
590.132	Hadar	590.13234_81	2973	3872	Plasmid	Gentamicin
590.132	Hadar	590.13234_81	8412	9056	Plasmid	Quinolone
590.132	Heidelberg	590.13236_2	36946	37368	Chromosome	Fosfomycin
590.132	Heidelberg	590.13236_42	1705	2910	Chromosome	Tetracycline
590.132	Typhimurium	590.13237_31	1802	3001	Plasmid	Tetracycline
590.132	Typhimurium	590.13237_31	5178	5993	Plasmid	Sulfonamide
590.132	Typhimurium	590.13237_5	366335	367480	Chromosome	Cephalosporin
590.132	Heidelberg	590.13241_23	102	1292	Plasmid	Tetracycline
590.132	Heidelberg	590.13241_23	7107	7898	Plasmid	Streptomycin
590.132	Heidelberg	590.13241_23	8065	8964	Plasmid	Gentamicin
590.132	Heidelberg	590.13241_23	14964	15803	Plasmid	Sulfonamide
590.132	Heidelberg	590.13241_7	36946	37368	Chromosome	Fosfomycin
590.132	Typhimurium	590.13242_22	6464	7255	Plasmid	Streptomycin
590.132	Typhimurium	590.13242_22	7422	8321	Plasmid	Gentamicin
590.132	Typhimurium	590.13242_13	33310	34125	Plasmid	Sulfonamide
590.132	Typhimurium	590.13242_13	36302	37501	Plasmid	Tetracycline
590.132	Montevideo	590.13246_17	80464	81255	Plasmid	Streptomycin
590.132	Montevideo	590.13246_17	81325	81879	Plasmid	Gentamicin
590.132	Heidelberg	590.13248_18	70422	71567	Plasmid	Cephalosporin
590.132	Heidelberg	590.13248_10	36900	37322	Chromosome	Fosfomycin
590.133	Typhimurium	590.13251_34	1802	3001	Plasmid	Tetracycline
590.133	Typhimurium	590.13251_34	5178	5993	Plasmid	Sulfonamide
590.133	Typhimurium	590.13253_18	45496	46695	Plasmid	Tetracycline
590.133	Typhimurium	590.13253_18	48872	49687	Plasmid	Sulfonamide
590.133	Saintpaul	590.13254_30	2108	3727	Plasmid	Colistin
590.133	Saintpaul	590.13254_27	4286	5491	Chromosome	Tetracycline
590.133	Typhimurium	590.13255_31	10471	11286	Plasmid	Sulfonamide
590.133	Typhimurium	590.13255_31	13463	14662	Plasmid	Tetracycline
590.133	Typhimurium	590.13255_42	991	2136	Chromosome	Cephalosporin
590.133	Heidelberg	590.13256_20	15239	16015	Plasmid	Gentamicin
590.133	Heidelberg	590.13256_20	16244	17269	Plasmid	Hygromycin
590.133	Heidelberg	590.13256_8	36946	37368	Chromosome	Fosfomycin
590.133	Typhimurium	590.13259_33	10471	11286	Plasmid	Sulfonamide
590.133	Typhimurium	590.13259_33	13463	14662	Plasmid	Tetracycline
590.133	Typhimurium	590.13259_3	14289	15434	Chromosome	Cephalosporin
590.133	Typhimurium	590.13259_35	12877	13692	Chromosome	Kanamycin
590.133	Typhimurium	590.13263_29	1802	3001	Plasmid	Tetracycline
590.133	Typhimurium	590.13263_29	5178	5993	Plasmid	Sulfonamide
590.133	Typhimurium	590.13263_1	694688	695833	Chromosome	Cephalosporin
590.133	Agona	590.13265_26	27946	28368	Chromosome	Fosfomycin
590.133	Agona	590.13265_32	1415	2620	Chromosome	Tetracycline
590.133	Typhimurium	590.13267_39	521	1348	Plasmid	Streptomycin
590.133	Typhimurium	590.13267_28	1802	3001	Plasmid	Tetracycline
590.133	Typhimurium	590.13267_28	5178	5993	Plasmid	Sulfonamide
590.133	Kentucky	590.13268_32	2054	2881	Plasmid	Streptomycin
590.133	Typhimurium	590.13269_18	27329	28144	Plasmid	Sulfonamide
590.133	Typhimurium	590.13269_18	30321	31520	Plasmid	Tetracycline
590.133	Heidelberg	590.13275_10	36946	37368	Chromosome	Fosfomycin
590.133	Heidelberg	590.13276_20	71405	72265	Plasmid	Beta-lactam
590.133	Heidelberg	590.13276_20	77237	78097	Plasmid	Gentamicin
590.133	Heidelberg	590.13276_27	21167	22366	Chromosome	Tetracycline
590.133	Heidelberg	590.13276_27	28368	29159	Chromosome	Streptomycin
590.133	Heidelberg	590.13276_8	36946	37368	Chromosome	Fosfomycin
590.133	Senftenberg	590.13278_46	3255	4082	Plasmid	Streptomycin
590.133	Senftenberg	590.13278_36	20030	20890	Plasmid	Beta-lactam
590.133	Typhimurium	590.13283_28	6731	7546	Plasmid	Kanamycin
590.133	Typhimurium	590.13283_17	1802	3001	Plasmid	Tetracycline
590.133	Typhimurium	590.13283_17	5178	5993	Plasmid	Sulfonamide
590.133	Typhimurium	590.13287_13	47303	48118	Plasmid	Sulfonamide
590.133	Typhimurium	590.13287_13	50295	51494	Plasmid	Tetracycline
590.133	Typhimurium	590.13288_23	1802	3001	Plasmid	Tetracycline
590.133	Typhimurium	590.13288_23	5178	5993	Plasmid	Sulfonamide
590.133	Newport	590.13291_26	8710	9855	Plasmid	Cephalosporin
590.133	Newport	590.13291_19	26696	27511	Plasmid	Sulfonamide
590.133	Newport	590.13291_19	27548	28375	Plasmid	Streptomycin
590.133	Newport	590.13291_19	30547	31746	Plasmid	Tetracycline
590.133	Newport	590.13291_19	32346	33560	Plasmid	Chloramphenicol+florfenicol
590.133	Typhimurium	590.13293_29	1802	3001	Plasmid	Tetracycline
590.133	Typhimurium	590.13293_29	5178	5993	Plasmid	Sulfonamide
590.133	Typhimurium	590.13293_25	230	1090	Plasmid	Gentamicin
590.133	Typhimurium	590.13293_25	6062	6922	Plasmid	Beta-lactam
590.133	Berta	590.13308_14	99833	100624	Plasmid	Streptomycin
590.133	Berta	590.13308_14	100791	101690	Plasmid	Gentamicin
590.133	Berta	590.13308_14	107648	108508	Plasmid	Beta-lactam
590.133	Berta	590.13308_14	112645	113484	Plasmid	Sulfonamide
590.133	Heidelberg	590.13312_28	556	1416	Plasmid	Beta-lactam
590.133	Heidelberg	590.13312_28	6388	7248	Plasmid	Gentamicin
590.133	Heidelberg	590.13312_23	21845	23044	Plasmid	Tetracycline
590.133	Heidelberg	590.13312_23	29046	29837	Plasmid	Streptomycin
590.133	Heidelberg	590.13312_10	36946	37368	Chromosome	Fosfomycin
590.133	Kentucky	590.13313_30	2469	3296	Plasmid	Streptomycin
590.133	Kentucky	590.13313_31	4286	5491	Chromosome	Tetracycline
590.133	Senftenberg	590.13314_34	239	1099	Plasmid	Beta-lactam
590.133	Typhimurium	590.13315_45	959	1774	Plasmid	Kanamycin
590.133	Typhimurium	590.13315_37	1802	3001	Plasmid	Tetracycline
590.133	Typhimurium	590.13315_37	5178	5993	Plasmid	Sulfonamide
590.133	Typhimurium	590.13315_22	61544	62689	Chromosome	Cephalosporin
590.133	Heidelberg	590.13316_21	36946	37368	Chromosome	Fosfomycin
590.133	Saintpaul	590.13318_55	783	2402	Plasmid	Colistin
590.133	Saintpaul	590.13318_35	38532	39392	Plasmid	Beta-lactam
590.133	Saintpaul	590.13318_54	1415	2620	Chromosome	Tetracycline
590.133	Agona	590.13319_5	18051	18473	Chromosome	Fosfomycin
590.133	Typhimurium	590.13326_27	45464	46663	Plasmid	Tetracycline
590.133	Typhimurium	590.13326_27	48840	49655	Plasmid	Sulfonamide
590.133	Typhimurium	590.13326_2	211307	212452	Chromosome	Cephalosporin
590.133	Typhimurium	590.13329_34	1802	3001	Plasmid	Tetracycline
590.133	Typhimurium	590.13329_34	5178	5993	Plasmid	Sulfonamide
590.133	Heidelberg	590.13332_32	1539	1919	Plasmid	Bleomycin
590.133	Heidelberg	590.13332_32	1940	2734	Plasmid	Kanamycin
590.133	Heidelberg	590.13332_27	484	1344	Plasmid	Beta-lactam
590.133	Heidelberg	590.13332_16	5187	6026	Plasmid	Sulfonamide
590.133	Heidelberg	590.13332_16	12026	12925	Plasmid	Gentamicin
590.133	Heidelberg	590.13332_16	13092	13883	Plasmid	Streptomycin
590.133	Heidelberg	590.13332_24	7326	8531	Chromosome	Tetracycline
590.133	Heidelberg	590.13332_8	36946	37368	Chromosome	Fosfomycin
590.133	Heidelberg	590.13333_28	556	1416	Plasmid	Beta-lactam
590.133	Heidelberg	590.13333_28	6388	7248	Plasmid	Gentamicin
590.133	Heidelberg	590.13333_23	21956	23155	Plasmid	Tetracycline
590.133	Heidelberg	590.13333_23	29157	29948	Plasmid	Streptomycin
590.133	Heidelberg	590.13333_10	36946	37368	Chromosome	Fosfomycin
590.133	Saintpaul	590.13334_122	783	2402	Plasmid	Colistin
590.133	Saintpaul	590.13334_44	5253	6113	Plasmid	Beta-lactam
590.133	Saintpaul	590.13334_125	2327	3532	Chromosome	Tetracycline
590.133	Albany	590.13335_29	5483	6274	Plasmid	Streptomycin
590.133	Albany	590.13335_29	6344	6898	Plasmid	Gentamicin
590.133	Albany	590.13335_23	24770	26389	Chromosome	Colistin
590.133	Saintpaul	590.13337_28	608	1468	Plasmid	Beta-lactam
590.133	Saintpaul	590.13337_28	4123	4962	Plasmid	Sulfonamide
590.133	Saintpaul	590.13337_28	5467	6258	Plasmid	Streptomycin
590.133	Saintpaul	590.13337_28	6316	6849	Plasmid	Gentamicin+kanamycin+tobramycin
590.133	Saintpaul	590.13338_29	783	2402	Plasmid	Colistin
590.133	Saintpaul	590.13338_26	4286	5491	Chromosome	Tetracycline
590.133	Heidelberg	590.13341_7	36946	37368	Chromosome	Fosfomycin
590.133	Hadar	590.13348_20	942	1769	Plasmid	Streptomycin
590.133	Hadar	590.13348_20	8298	9497	Plasmid	Tetracycline
590.134	Typhimurium	590.13351_81	132	629	Plasmid	Trimethoprim
590.134	Typhimurium	590.13351_58	231	1097	Plasmid	Beta-lactam
590.134	Typhimurium	590.13351_58	4619	5794	Plasmid	Tetracycline
590.134	Typhimurium	590.13351_58	6731	7945	Plasmid	Chloramphenicol+florfenicol
590.134	Typhimurium	590.13351_42	20171	20962	Plasmid	Sulfonamide
590.134	Typhimurium	590.13351_42	22644	23435	Plasmid	Streptomycin
590.134	Typhimurium	590.13351_42	23528	24787	Plasmid	Chloramphenicol
590.134	Saintpaul	590.13354_41	2108	3727	Plasmid	Colistin
590.134	Saintpaul	590.13354_26	3659	4519	Plasmid	Beta-lactam
590.134	Saintpaul	590.13354_39	4286	5491	Chromosome	Tetracycline
590.134	Derby	590.13356_47	7062	8261	Plasmid	Tetracycline
590.134	Derby	590.13356_16	71947	72738	Plasmid	Streptomycin
590.134	Derby	590.13356_16	72905	73804	Plasmid	Gentamicin
590.134	Derby	590.13356_16	79804	80643	Plasmid	Sulfonamide
590.134	Derby	590.13356_5	160734	161156	Chromosome	Fosfomycin
590.134	Reading	590.13358_17	12733	13593	Plasmid	Beta-lactam
590.134	Typhimurium	590.13362_20	1802	3001	Plasmid	Tetracycline
590.134	Typhimurium	590.13362_20	5178	5993	Plasmid	Sulfonamide
590.134	Typhimurium	590.13362_27	34508	35653	Chromosome	Cephalosporin
590.134	Saintpaul	590.13365_22	4286	5491	Chromosome	Tetracycline
590.134	Typhimurium	590.13368_71	1802	3001	Plasmid	Tetracycline
590.134	Typhimurium	590.13368_71	5178	5993	Plasmid	Sulfonamide
590.134	Typhimurium	590.13368_43	32613	33473	Plasmid	Beta-lactam
590.134	Typhimurium	590.13368_53	14026	15171	Chromosome	Cephalosporin
590.134	Muenchen	590.13371_17	450	1649	Plasmid	Tetracycline
590.134	Muenchen	590.13371_17	2985	3821	Plasmid	Streptomycin
590.134	Muenchen	590.13371_17	4685	5500	Plasmid	Sulfonamide
590.134	Heidelberg	590.13372_9	36946	37368	Chromosome	Fosfomycin
590.134	Enteritidis	590.13373_14	14262	15122	Plasmid	Beta-lactam
590.134	Enteritidis	590.13373_14	19233	20432	Plasmid	Tetracycline
590.134	Heidelberg	590.13374_8	36946	37368	Chromosome	Fosfomycin
590.134	Kentucky	590.13379_40	2469	3296	Plasmid	Streptomycin
590.134	Kentucky	590.13379_46	4286	5491	Chromosome	Tetracycline
590.134	Hadar	590.13382_36	109	945	Plasmid	Streptomycin
590.134	Hadar	590.13382_30	355	1170	Plasmid	Kanamycin
590.134	Hadar	590.13382_27	1785	2600	Plasmid	Sulfonamide
590.134	Hadar	590.13382_24	1064	1924	Plasmid	Beta-lactam
590.134	Hadar	590.13382_23	5644	6849	Chromosome	Tetracycline
590.134	Muenchen	590.13385_22	5481	6296	Plasmid	Sulfonamide
590.134	Muenchen	590.13385_22	6333	7160	Plasmid	Streptomycin
590.134	Muenchen	590.13385_22	9332	10531	Plasmid	Tetracycline
590.134	Kentucky	590.13386_44	111	1256	Chromosome	Cephalosporin
590.134	Typhimurium	590.13387_34	37101	37940	Plasmid	Sulfonamide
590.134	Typhimurium	590.13387_34	43940	44839	Plasmid	Gentamicin
590.134	Typhimurium	590.13387_34	45006	45797	Plasmid	Streptomycin
590.134	Typhimurium	590.13387_15	2246	3391	Chromosome	Cephalosporin
590.134	Heidelberg	590.13391_36	17	811	Plasmid	Kanamycin
590.134	Heidelberg	590.13391_36	832	1212	Plasmid	Bleomycin
590.134	Heidelberg	590.13391_19	2055	2882	Chromosome	Streptomycin
590.134	Heidelberg	590.13391_28	2591	3796	Chromosome	Tetracycline
590.134	Heidelberg	590.13391_7	36946	37368	Chromosome	Fosfomycin
590.134	Heidelberg	590.13394_35	1539	1919	Plasmid	Bleomycin
590.134	Heidelberg	590.13394_35	1940	2734	Plasmid	Kanamycin
590.134	Heidelberg	590.13394_20	28043	29188	Plasmid	Cephalosporin
590.134	Heidelberg	590.13394_16	82134	82970	Plasmid	Streptomycin
590.134	Heidelberg	590.13394_29	2591	3796	Chromosome	Tetracycline
590.134	Heidelberg	590.13394_9	36946	37368	Chromosome	Fosfomycin
590.134	Kentucky	590.13395_29	9198	10343	Plasmid	Cephalosporin
590.134	Heidelberg	590.13399_17	36946	37368	Chromosome	Fosfomycin
590.134	Derby	590.13403_15	15442	16281	Prophage	Sulfonamide
590.134	Derby	590.13403_15	16786	17577	Prophage	Streptomycin
590.134	Derby	590.13403_1	331417	331839	Chromosome	Fosfomycin
590.134	Derby	590.13403_15	1726	2925	Chromosome	Tetracycline
590.134	Hadar	590.13405_20	3259	4086	Plasmid	Streptomycin
590.134	Hadar	590.13405_20	10615	11814	Plasmid	Tetracycline
590.134	Hadar	590.13405_16	39957	40817	Plasmid	Beta-lactam
590.134	Heidelberg	590.13408_2	402404	402826	Chromosome	Fosfomycin
590.134	Heidelberg	590.13408_25	18015	19220	Chromosome	Tetracycline
590.134	Kentucky	590.13409_49	2469	3296	Plasmid	Streptomycin
590.134	Kentucky	590.13409_56	1415	2620	Chromosome	Tetracycline
590.134	Saintpaul	590.13413_30	2108	3727	Plasmid	Colistin
590.134	Saintpaul	590.13413_19	38660	39520	Plasmid	Beta-lactam
590.134	Saintpaul	590.13413_28	4286	5491	Chromosome	Tetracycline
590.134	Heidelberg	590.13417_33	17	811	Plasmid	Kanamycin
590.134	Heidelberg	590.13417_33	832	1212	Plasmid	Bleomycin
590.134	Heidelberg	590.13417_13	26176	27015	Plasmid	Sulfonamide
590.134	Heidelberg	590.13417_13	33015	33914	Plasmid	Gentamicin
590.134	Heidelberg	590.13417_13	34081	34872	Plasmid	Streptomycin
590.134	Heidelberg	590.13417_29	7326	8531	Chromosome	Tetracycline
590.134	Heidelberg	590.13417_8	36946	37368	Chromosome	Fosfomycin
590.134	Kentucky	590.13419_33	2054	2881	Plasmid	Streptomycin
590.134	Heidelberg	590.13423_9	36946	37368	Chromosome	Fosfomycin
590.134	Dublin	590.13424_40	2243	3103	Plasmid	Beta-lactam
590.134	Dublin	590.13424_32	365	1180	Plasmid	Kanamycin
590.134	Dublin	590.13424_32	10784	11623	Plasmid	Sulfonamide
590.134	Dublin	590.13424_32	12128	12919	Plasmid	Streptomycin
590.134	Typhimurium	590.13426_30	1802	3001	Plasmid	Tetracycline
590.134	Typhimurium	590.13426_30	5178	5993	Plasmid	Sulfonamide
590.134	Typhimurium	590.13426_8	107267	108412	Chromosome	Cephalosporin
590.134	Mbandaka	590.13429_27	4286	5491	Chromosome	Tetracycline
590.134	Reading	590.13432_17	317	1516	Plasmid	Tetracycline
590.134	Reading	590.13432_17	2852	3688	Plasmid	Streptomycin
590.134	Reading	590.13432_17	4552	5367	Plasmid	Sulfonamide
590.134	Saintpaul	590.13435_67	783	2402	Plasmid	Colistin
590.134	Saintpaul	590.13435_35	6685	7545	Plasmid	Beta-lactam
590.134	Saintpaul	590.13435_63	4286	5491	Chromosome	Tetracycline
590.134	Agona	590.13436_27	5539	6738	Plasmid	Tetracycline
590.134	Agona	590.13436_14	20543	21403	Plasmid	Beta-lactam
590.134	Agona	590.13436_14	28701	29540	Plasmid	Sulfonamide
590.134	Agona	590.13436_14	35540	36439	Plasmid	Gentamicin
590.134	Agona	590.13436_14	36606	37397	Plasmid	Streptomycin
590.134	Agona	590.13436_6	18057	18479	Chromosome	Fosfomycin
590.134	Saintpaul	590.13439_60	2108	3727	Plasmid	Colistin
590.134	Saintpaul	590.13439_36	31845	32705	Plasmid	Beta-lactam
590.134	Saintpaul	590.13439_57	4286	5491	Chromosome	Tetracycline
590.134	Typhimurium	590.13442_22	40294	41109	Plasmid	Sulfonamide
590.134	Typhimurium	590.13442_22	43286	44485	Plasmid	Tetracycline
590.134	Typhimurium	590.13442_7	216729	217874	Chromosome	Cephalosporin
590.134	Montevideo	590.13444_19	80457	81248	Plasmid	Streptomycin
590.134	Montevideo	590.13444_19	81318	81872	Plasmid	Gentamicin
590.134	Derby	590.13447_77	799	1998	Plasmid	Tetracycline
590.134	Derby	590.13447_17	72033	72824	Plasmid	Streptomycin
590.134	Derby	590.13447_17	72991	73890	Plasmid	Gentamicin
590.134	Derby	590.13447_17	79890	80729	Plasmid	Sulfonamide
590.134	Derby	590.13447_19	98937	99359	Chromosome	Fosfomycin
590.134	Heidelberg	590.13448_35	1539	1919	Plasmid	Bleomycin
590.134	Heidelberg	590.13448_35	1940	2734	Plasmid	Kanamycin
590.134	Heidelberg	590.13448_14	72858	73649	Plasmid	Streptomycin
590.134	Heidelberg	590.13448_14	73816	74715	Plasmid	Gentamicin
590.134	Heidelberg	590.13448_14	80715	81554	Plasmid	Sulfonamide
590.134	Heidelberg	590.13448_14	88852	89712	Plasmid	Beta-lactam
590.134	Heidelberg	590.13448_2	36946	37368	Chromosome	Fosfomycin
590.134	Heidelberg	590.13448_29	2591	3796	Chromosome	Tetracycline
590.134	Typhimurium	590.13449_19	1802	3001	Plasmid	Tetracycline
590.134	Typhimurium	590.13449_19	5178	5993	Plasmid	Sulfonamide
590.134	Typhimurium	590.13449_2	694681	695826	Chromosome	Cephalosporin
590.135	Cerro	590.13453_15	5206	6365	Plasmid	Tetracycline
590.135	Derby	590.13455_29	6595	7794	Plasmid	Tetracycline
590.135	Derby	590.13455_17	72696	73487	Plasmid	Streptomycin
590.135	Derby	590.13455_17	73654	74553	Plasmid	Gentamicin
590.135	Derby	590.13455_17	80553	81392	Plasmid	Sulfonamide
590.135	Derby	590.13455_1	323683	324105	Chromosome	Fosfomycin
590.135	Heidelberg	590.13462_29	576	1436	Plasmid	Beta-lactam
590.135	Heidelberg	590.13462_29	6408	7268	Plasmid	Gentamicin
590.135	Heidelberg	590.13462_28	1758	2957	Plasmid	Tetracycline
590.135	Heidelberg	590.13462_28	8958	9749	Plasmid	Streptomycin
590.135	Heidelberg	590.13462_9	36946	37368	Chromosome	Fosfomycin
590.135	Saintpaul	590.13464_23	698	1231	Plasmid	Gentamicin+kanamycin+tobramycin
590.135	Saintpaul	590.13464_23	1289	2080	Plasmid	Streptomycin
590.135	Saintpaul	590.13464_23	2585	3424	Plasmid	Sulfonamide
590.135	Saintpaul	590.13464_23	6079	6939	Plasmid	Beta-lactam
590.135	Hadar	590.13465_22	3259	4086	Plasmid	Streptomycin
590.135	Hadar	590.13465_22	10615	11814	Plasmid	Tetracycline
590.135	Hadar	590.13465_16	39957	40817	Plasmid	Beta-lactam
590.135	Heidelberg	590.13469_30	1539	1919	Plasmid	Bleomycin
590.135	Heidelberg	590.13469_30	1940	2734	Plasmid	Kanamycin
590.135	Heidelberg	590.13469_20	37827	38663	Chromosome	Streptomycin
590.135	Heidelberg	590.13469_25	2591	3796	Chromosome	Tetracycline
590.135	Heidelberg	590.13469_7	36946	37368	Chromosome	Fosfomycin
590.135	Montevideo	590.13474_19	2268	3467	Plasmid	Tetracycline
590.135	Heidelberg	590.13477_39	1539	1919	Plasmid	Bleomycin
590.135	Heidelberg	590.13477_39	1940	2734	Plasmid	Kanamycin
590.135	Heidelberg	590.13477_13	71607	72398	Plasmid	Streptomycin
590.135	Heidelberg	590.13477_13	72565	73464	Plasmid	Gentamicin
590.135	Heidelberg	590.13477_13	79464	80303	Plasmid	Sulfonamide
590.135	Heidelberg	590.13477_33	7453	8658	Chromosome	Tetracycline
590.135	Heidelberg	590.13477_8	36946	37368	Chromosome	Fosfomycin
590.135	Saintpaul	590.13478_23	556	1416	Plasmid	Beta-lactam
590.135	Saintpaul	590.13478_23	6388	7248	Plasmid	Gentamicin
590.135	Saintpaul	590.13478_22	1758	2957	Chromosome	Tetracycline
590.135	Saintpaul	590.13478_22	8962	9753	Chromosome	Streptomycin
590.135	Schwarzengrund	590.13479_27	394	1221	Plasmid	Streptomycin
590.135	Schwarzengrund	590.13479_17	288	1148	Plasmid	Beta-lactam
590.135	Derby	590.13483_27	22352	23143	Prophage	Streptomycin
590.135	Derby	590.13483_1	160734	161156	Chromosome	Fosfomycin
590.135	Derby	590.13483_21	7458	8657	Chromosome	Tetracycline
590.135	Derby	590.13483_27	23648	24487	Chromosome	Sulfonamide
590.135	Agona	590.13485_3	27946	28368	Chromosome	Fosfomycin
590.135	Agona	590.13485_40	4286	5491	Chromosome	Tetracycline
590.135	Kentucky	590.13486_24	27508	28344	Plasmid	Streptomycin
590.135	Heidelberg	590.13488_26	229	1419	Plasmid	Tetracycline
590.135	Heidelberg	590.13488_22	737	1576	Plasmid	Sulfonamide
590.135	Heidelberg	590.13488_22	7576	8475	Plasmid	Gentamicin
590.135	Heidelberg	590.13488_22	8642	9433	Plasmid	Streptomycin
590.135	Heidelberg	590.13488_3	239234	239656	Chromosome	Fosfomycin
590.135	Kentucky	590.13491_36	2054	2881	Plasmid	Streptomycin
590.135	Typhimurium	590.13492_21	1802	3001	Plasmid	Tetracycline
590.135	Typhimurium	590.13492_21	5178	5993	Plasmid	Sulfonamide
590.135	Typhimurium	590.13492_3	431072	432217	Chromosome	Cephalosporin
590.135	Kentucky	590.13493_31	2469	3296	Plasmid	Streptomycin
590.135	Kentucky	590.13493_34	2373	3578	Chromosome	Tetracycline
590.135	Typhimurium	590.13495_22	44226	45041	Plasmid	Sulfonamide
590.135	Typhimurium	590.13495_22	47218	48417	Plasmid	Tetracycline
590.135	Typhimurium	590.13495_2	244	1389	Chromosome	Cephalosporin
590.135	Typhimurium	590.13497_30	1802	3001	Plasmid	Tetracycline
590.135	Typhimurium	590.13497_30	5178	5993	Plasmid	Sulfonamide
590.135	Typhimurium	590.13497_18	53585	54730	Chromosome	Cephalosporin
590.135	Typhimurium	590.13497_32	12877	13692	Chromosome	Kanamycin
590.135	Heidelberg	590.13503_32	1085	1945	Plasmid	Beta-lactam
590.135	Heidelberg	590.13503_32	4600	5439	Plasmid	Sulfonamide
590.135	Heidelberg	590.13503_32	5944	6735	Plasmid	Streptomycin
590.135	Heidelberg	590.13503_32	6793	7326	Plasmid	Gentamicin+kanamycin+tobramycin
590.135	Heidelberg	590.13503_1	402403	402825	Chromosome	Fosfomycin
590.135	Heidelberg	590.13503_29	18015	19220	Chromosome	Tetracycline
590.135	Typhimurium	590.13505_28	244	1389	Plasmid	Cephalosporin
590.135	Typhimurium	590.13505_12	45496	46695	Plasmid	Tetracycline
590.135	Typhimurium	590.13505_12	48872	49687	Plasmid	Sulfonamide
590.135	Typhimurium	590.13507_53	265	1080	Plasmid	Kanamycin
590.135	Typhimurium	590.13507_39	1802	3001	Plasmid	Tetracycline
590.135	Typhimurium	590.13507_39	5178	5993	Plasmid	Sulfonamide
590.135	Typhimurium	590.13507_34	14094	15239	Chromosome	Cephalosporin
590.135	Kentucky	590.13512_40	2469	3296	Plasmid	Streptomycin
590.135	Kentucky	590.13512_42	1415	2620	Chromosome	Tetracycline
590.135	Heidelberg	590.13523_28	576	1436	Plasmid	Beta-lactam
590.135	Heidelberg	590.13523_28	6408	7268	Plasmid	Gentamicin
590.135	Heidelberg	590.13523_24	4566	5357	Plasmid	Streptomycin
590.135	Heidelberg	590.13523_24	11359	12558	Plasmid	Tetracycline
590.135	Heidelberg	590.13523_3	268769	269191	Chromosome	Fosfomycin
590.135	Typhimurium	590.13524_36	1904	3103	Plasmid	Tetracycline
590.135	Typhimurium	590.13524_12	53627	54466	Prophage	Sulfonamide
590.135	Typhimurium	590.13524_12	54971	55762	Prophage	Streptomycin
590.135	Heidelberg	590.13525_28	1773	2918	Plasmid	Cephalosporin
590.135	Heidelberg	590.13525_10	36946	37368	Chromosome	Fosfomycin
590.135	Heidelberg	590.13526_16	72274	73419	Plasmid	Cephalosporin
590.135	Heidelberg	590.13526_8	36946	37368	Chromosome	Fosfomycin
590.135	Senftenberg	590.13528_36	367	1227	Plasmid	Beta-lactam
590.135	Hadar	590.13532_21	1556	2416	Plasmid	Beta-lactam
590.135	Hadar	590.13532_20	1856	3055	Plasmid	Tetracycline
590.135	Hadar	590.13532_20	8748	9584	Plasmid	Streptomycin
590.135	Heidelberg	590.13533_12	70422	71567	Plasmid	Cephalosporin
590.135	Heidelberg	590.13533_3	36900	37322	Chromosome	Fosfomycin
590.135	Typhimurium	590.13534_43	1802	3001	Plasmid	Tetracycline
590.135	Typhimurium	590.13534_43	5178	5993	Plasmid	Sulfonamide
590.135	Typhimurium	590.13534_22	53585	54730	Chromosome	Cephalosporin
590.135	Typhimurium	590.13534_45	12877	13692	Chromosome	Kanamycin
590.135	Typhimurium	590.13535_30	23963	24778	Plasmid	Sulfonamide
590.135	Typhimurium	590.13535_30	26955	28154	Plasmid	Tetracycline
590.135	Saintpaul	590.13536_21	556	1416	Plasmid	Beta-lactam
590.135	Saintpaul	590.13536_21	6388	7248	Plasmid	Gentamicin
590.135	Saintpaul	590.13536_20	1758	2957	Chromosome	Tetracycline
590.135	Saintpaul	590.13536_20	8962	9753	Chromosome	Streptomycin
590.135	Reading	590.13539_16	494	1693	Plasmid	Tetracycline
590.135	Reading	590.13539_16	3029	3865	Plasmid	Streptomycin
590.135	Reading	590.13539_16	4729	5544	Plasmid	Sulfonamide
590.135	Heidelberg	590.13542_18	53948	55093	Plasmid	Cephalosporin
590.135	Heidelberg	590.13542_11	36946	37368	Chromosome	Fosfomycin
590.135	Typhimurium	590.13548_40	2055	2882	Plasmid	Streptomycin
590.135	Typhimurium	590.13548_26	39958	40818	Plasmid	Beta-lactam
590.135	Typhimurium	590.13548_23	1802	3001	Plasmid	Tetracycline
590.135	Typhimurium	590.13548_23	5178	5993	Plasmid	Sulfonamide
590.135	Typhimurium	590.13548_15	27267	28412	Plasmid	Cephalosporin
590.135	Typhimurium	590.13549_46	178	969	Plasmid	Streptomycin
590.135	Typhimurium	590.13549_34	231	1097	Plasmid	Beta-lactam
590.135	Typhimurium	590.13549_34	4619	5794	Plasmid	Tetracycline
590.135	Typhimurium	590.13549_34	6731	7945	Plasmid	Chloramphenicol+florfenicol
590.136	Heidelberg	590.13553_39	17	811	Plasmid	Kanamycin
590.136	Heidelberg	590.13553_39	832	1212	Plasmid	Bleomycin
590.136	Heidelberg	590.13553_19	27560	28705	Plasmid	Cephalosporin
590.136	Heidelberg	590.13553_23	128	949	Chromosome	Streptomycin
590.136	Heidelberg	590.13553_31	7326	8531	Chromosome	Tetracycline
590.136	Heidelberg	590.13553_4	36946	37368	Chromosome	Fosfomycin
590.136	Hadar	590.13554_23	942	1769	Plasmid	Streptomycin
590.136	Hadar	590.13554_23	8298	9497	Plasmid	Tetracycline
590.136	Montevideo	590.13556_50	1182	2381	Plasmid	Tetracycline
590.136	Montevideo	590.13556_45	275	1135	Plasmid	Beta-lactam
590.136	Montevideo	590.13556_21	11825	12664	Plasmid	Sulfonamide
590.136	Montevideo	590.13556_21	18664	19563	Plasmid	Gentamicin
590.136	Montevideo	590.13556_21	19730	20521	Plasmid	Streptomycin
590.136	Heidelberg	590.13557_18	36946	37368	Chromosome	Fosfomycin
590.136	Saintpaul	590.13559_27	2108	3727	Plasmid	Colistin
590.136	Saintpaul	590.13559_25	4286	5491	Chromosome	Tetracycline
590.136	Saintpaul	590.13561_20	556	1416	Plasmid	Beta-lactam
590.136	Saintpaul	590.13561_20	6388	7248	Plasmid	Gentamicin
590.136	Saintpaul	590.13561_19	1758	2957	Chromosome	Tetracycline
590.136	Saintpaul	590.13561_19	8962	9753	Chromosome	Streptomycin
590.136	Heidelberg	590.13563_4	402404	402826	Chromosome	Fosfomycin
590.136	Heidelberg	590.13565_19	32160	32951	Plasmid	Streptomycin
590.136	Heidelberg	590.13565_19	33118	34017	Plasmid	Gentamicin
590.136	Heidelberg	590.13565_19	40028	40867	Plasmid	Sulfonamide
590.136	Heidelberg	590.13565_8	36946	37368	Chromosome	Fosfomycin
590.136	Kentucky	590.13566_41	2469	3296	Plasmid	Streptomycin
590.136	Kentucky	590.13566_50	4159	5364	Chromosome	Tetracycline
590.136	Kentucky	590.13567_52	741	1568	Plasmid	Streptomycin
590.136	Kentucky	590.13567_37	1415	2620	Chromosome	Tetracycline
590.136	Kentucky	590.13571_36	2469	3296	Plasmid	Streptomycin
590.136	Kentucky	590.13571_39	4286	5491	Chromosome	Tetracycline
590.136	Saintpaul	590.13573_31	2108	3727	Plasmid	Colistin
590.136	Saintpaul	590.13573_14	86094	86933	Plasmid	Sulfonamide
590.136	Saintpaul	590.13573_14	92933	93832	Plasmid	Gentamicin
590.136	Saintpaul	590.13573_14	93999	94790	Plasmid	Streptomycin
590.136	Saintpaul	590.13573_29	1415	2620	Chromosome	Tetracycline
590.136	Saintpaul	590.13573_38	311	1183	Chromosome	Beta-lactam
590.136	Heidelberg	590.13577_25	1539	1919	Plasmid	Bleomycin
590.136	Heidelberg	590.13577_25	1940	2734	Plasmid	Kanamycin
590.136	Heidelberg	590.13577_17	25671	26510	Plasmid	Sulfonamide
590.136	Heidelberg	590.13577_17	32510	33409	Plasmid	Gentamicin
590.136	Heidelberg	590.13577_12	91875	92711	Plasmid	Streptomycin
590.136	Heidelberg	590.13577_21	2591	3796	Chromosome	Tetracycline
590.136	Heidelberg	590.13577_3	36900	37322	Chromosome	Fosfomycin
590.136	Typhimurium	590.13579_40	7497	8642	Plasmid	Cephalosporin
590.136	Typhimurium	590.13579_24	37243	38103	Plasmid	Beta-lactam
590.136	Typhimurium	590.13579_22	1802	3001	Plasmid	Tetracycline
590.136	Typhimurium	590.13579_22	5178	5993	Plasmid	Sulfonamide
590.136	Typhimurium	590.13579_34	943	1758	Chromosome	Kanamycin
590.136	Berta	590.13582_25	12017	13222	Plasmid	Tetracycline
590.136	Johannesburg	590.13583_17	47598	48757	Plasmid	Tetracycline
590.136	Heidelberg	590.13584_38	1539	1919	Plasmid	Bleomycin
590.136	Heidelberg	590.13584_38	1940	2734	Plasmid	Kanamycin
590.136	Heidelberg	590.13584_24	128	949	Chromosome	Streptomycin
590.136	Heidelberg	590.13584_30	7326	8531	Chromosome	Tetracycline
590.136	Heidelberg	590.13584_6	36946	37368	Chromosome	Fosfomycin
590.136	Typhimurium	590.13585_26	1802	3001	Plasmid	Tetracycline
590.136	Typhimurium	590.13585_26	5178	5993	Plasmid	Sulfonamide
590.136	Kentucky	590.13587_11	2271	3098	Plasmid	Streptomycin
590.136	Kentucky	590.13587_30	4286	5491	Chromosome	Tetracycline
590.136	Typhimurium	590.13589_18	1802	3001	Plasmid	Tetracycline
590.136	Typhimurium	590.13589_18	5178	5993	Plasmid	Sulfonamide
590.136	Typhimurium	590.13589_21	244	1389	Chromosome	Cephalosporin
590.136	Kentucky	590.13591_80	2469	3296	Plasmid	Streptomycin
590.136	Kentucky	590.13591_76	2184	3329	Plasmid	Cephalosporin
590.136	Kentucky	590.13591_81	4286	5491	Chromosome	Tetracycline
590.136	Typhimurium	590.13592_31	1802	3001	Plasmid	Tetracycline
590.136	Typhimurium	590.13592_31	5178	5993	Plasmid	Sulfonamide
590.136	Typhimurium	590.13592_33	12877	13692	Chromosome	Kanamycin
590.136	Typhimurium	590.13592_41	1852	2997	Chromosome	Cephalosporin
590.136	Berta	590.13593_27	12017	13222	Plasmid	Tetracycline
590.136	Kentucky	590.13595_34	2469	3296	Plasmid	Streptomycin
590.136	Kentucky	590.13595_35	1415	2620	Chromosome	Tetracycline
590.136	Typhimurium	590.13596_30	1802	3001	Plasmid	Tetracycline
590.136	Typhimurium	590.13596_30	5178	5993	Plasmid	Sulfonamide
590.136	Typhimurium	590.13596_23	769	1629	Plasmid	Beta-lactam
590.136	Typhimurium	590.13596_1	694687	695832	Chromosome	Cephalosporin
590.136	Typhimurium	590.13599_38	1802	3001	Plasmid	Tetracycline
590.136	Typhimurium	590.13599_38	5178	5993	Plasmid	Sulfonamide
590.136	Typhimurium	590.13599_35	19909	21054	Plasmid	Cephalosporin
590.136	Heidelberg	590.13601_6	36946	37368	Chromosome	Fosfomycin
590.136	Senftenberg	590.13604_43	146	961	Plasmid	Kanamycin
590.136	Senftenberg	590.13604_10	2631	3422	Chromosome	Sulfonamide
590.136	Senftenberg	590.13604_10	5104	5895	Chromosome	Streptomycin
590.136	Senftenberg	590.13604_10	5988	7247	Chromosome	Chloramphenicol
590.136	Senftenberg	590.13604_5	2813	3958	Chromosome	Cephalosporin
590.136	Saintpaul	590.13607_45	2108	3727	Plasmid	Colistin
590.136	Saintpaul	590.13607_42	556	1416	Plasmid	Beta-lactam
590.136	Saintpaul	590.13607_42	6388	7248	Plasmid	Gentamicin
590.136	Saintpaul	590.13607_32	22877	24076	Plasmid	Tetracycline
590.136	Saintpaul	590.13607_32	30081	30872	Plasmid	Streptomycin
590.136	Saintpaul	590.13607_43	4286	5491	Chromosome	Tetracycline
590.136	Heidelberg	590.13608_31	17	811	Plasmid	Kanamycin
590.136	Heidelberg	590.13608_31	832	1212	Plasmid	Bleomycin
590.136	Heidelberg	590.13608_12	25563	26402	Plasmid	Sulfonamide
590.136	Heidelberg	590.13608_12	32402	33301	Plasmid	Gentamicin
590.136	Heidelberg	590.13608_12	33468	34259	Plasmid	Streptomycin
590.136	Heidelberg	590.13608_25	7326	8531	Chromosome	Tetracycline
590.136	Heidelberg	590.13608_8	36946	37368	Chromosome	Fosfomycin
590.136	Heidelberg	590.13612_16	21960	23159	Plasmid	Tetracycline
590.136	Heidelberg	590.13612_16	26038	26853	Plasmid	Kanamycin
590.136	Heidelberg	590.13612_16	31708	32568	Plasmid	Beta-lactam
590.136	Heidelberg	590.13612_5	36946	37368	Chromosome	Fosfomycin
590.136	Typhimurium	590.13617_42	9725	10540	Plasmid	Kanamycin
590.136	Typhimurium	590.13617_25	1802	3001	Plasmid	Tetracycline
590.136	Typhimurium	590.13617_25	5178	5993	Plasmid	Sulfonamide
590.136	Typhimurium	590.13617_8	169155	170300	Chromosome	Cephalosporin
590.136	Heidelberg	590.13618_9	36946	37368	Chromosome	Fosfomycin
590.136	Enteritidis	590.13621_17	31251	32111	Plasmid	Beta-lactam
590.136	Typhimurium	590.13622_41	2055	2882	Plasmid	Streptomycin
590.136	Typhimurium	590.13622_27	1802	3001	Plasmid	Tetracycline
590.136	Typhimurium	590.13622_27	5178	5993	Plasmid	Sulfonamide
590.136	Heidelberg	590.13623_15	22067	23266	Plasmid	Tetracycline
590.136	Heidelberg	590.13623_15	26145	26960	Plasmid	Kanamycin
590.136	Heidelberg	590.13623_15	31815	32675	Plasmid	Beta-lactam
590.136	Heidelberg	590.13623_2	36946	37368	Chromosome	Fosfomycin
590.136	Kentucky	590.13624_47	2469	3296	Plasmid	Streptomycin
590.136	Kentucky	590.13624_53	1415	2620	Chromosome	Tetracycline
590.136	Derby	590.13625_18	15442	16281	Prophage	Sulfonamide
590.136	Derby	590.13625_18	16786	17577	Prophage	Streptomycin
590.136	Derby	590.13625_1	311829	312251	Chromosome	Fosfomycin
590.136	Derby	590.13625_18	1726	2925	Chromosome	Tetracycline
590.136	Saintpaul	590.13627_28	783	2402	Plasmid	Colistin
590.136	Saintpaul	590.13627_18	37371	38231	Plasmid	Beta-lactam
590.136	Saintpaul	590.13627_26	4286	5491	Chromosome	Tetracycline
590.136	Hadar	590.13638_22	306	1133	Plasmid	Streptomycin
590.136	Hadar	590.13638_22	7662	8861	Plasmid	Tetracycline
590.136	Kentucky	590.13641_45	2469	3296	Plasmid	Streptomycin
590.136	Kentucky	590.13641_53	1415	2620	Chromosome	Tetracycline
590.136	Heidelberg	590.13643_15	22067	23266	Plasmid	Tetracycline
590.136	Heidelberg	590.13643_15	26145	26960	Plasmid	Kanamycin
590.136	Heidelberg	590.13643_15	31815	32675	Plasmid	Beta-lactam
590.136	Heidelberg	590.13643_11	36946	37368	Chromosome	Fosfomycin
590.136	Heidelberg	590.13646_8	36946	37368	Chromosome	Fosfomycin
590.136	Montevideo	590.13647_36	5786	6577	Plasmid	Streptomycin
590.136	Montevideo	590.13647_36	6647	7201	Plasmid	Gentamicin
590.137	Muenchen	590.13652_20	2307	3122	Plasmid	Sulfonamide
590.137	Muenchen	590.13652_20	3159	3986	Plasmid	Streptomycin
590.137	Muenchen	590.13652_20	6158	7357	Plasmid	Tetracycline
590.137	Hadar	590.13656_36	942	1769	Plasmid	Streptomycin
590.137	Hadar	590.13656_36	8298	9497	Plasmid	Tetracycline
590.137	Heidelberg	590.13657_31	1539	1919	Plasmid	Bleomycin
590.137	Heidelberg	590.13657_31	1940	2734	Plasmid	Kanamycin
590.137	Heidelberg	590.13657_20	2055	2882	Chromosome	Streptomycin
590.137	Heidelberg	590.13657_25	7326	8531	Chromosome	Tetracycline
590.137	Heidelberg	590.13657_7	36946	37368	Chromosome	Fosfomycin
590.137	Kentucky	590.13659_22	2469	3296	Plasmid	Streptomycin
590.137	Kentucky	590.13659_35	1415	2620	Chromosome	Tetracycline
590.137	Hadar	590.13661_21	1556	2416	Plasmid	Beta-lactam
590.137	Hadar	590.13661_20	1856	3055	Plasmid	Tetracycline
590.137	Hadar	590.13661_20	8748	9584	Plasmid	Streptomycin
590.137	Typhimurium	590.13662_22	1802	3001	Plasmid	Tetracycline
590.137	Typhimurium	590.13662_22	5178	5993	Plasmid	Sulfonamide
590.137	Typhimurium	590.13662_10	178856	180001	Chromosome	Cephalosporin
590.137	Heidelberg	590.13663_15	72862	73653	Plasmid	Streptomycin
590.137	Heidelberg	590.13663_15	73820	74719	Plasmid	Gentamicin
590.137	Heidelberg	590.13663_15	80719	81558	Plasmid	Sulfonamide
590.137	Heidelberg	590.13663_7	36946	37368	Chromosome	Fosfomycin
590.137	Kentucky	590.13664_28	3646	4473	Plasmid	Streptomycin
590.137	Kentucky	590.13665_32	29801	30637	Plasmid	Streptomycin
590.137	Heidelberg	590.13666_38	576	1436	Plasmid	Beta-lactam
590.137	Heidelberg	590.13666_38	6408	7268	Plasmid	Gentamicin
590.137	Heidelberg	590.13666_30	21956	23155	Plasmid	Tetracycline
590.137	Heidelberg	590.13666_30	29157	29948	Plasmid	Streptomycin
590.137	Heidelberg	590.13666_15	36946	37368	Chromosome	Fosfomycin
590.137	Panama	590.13667_32	3255	4082	Plasmid	Streptomycin
590.137	Panama	590.13667_21	39829	40689	Plasmid	Beta-lactam
590.137	Heidelberg	590.13671_7	36946	37368	Chromosome	Fosfomycin
590.137	Reading	590.13677_19	427	1254	Plasmid	Streptomycin
590.137	Heidelberg	590.13679_9	36946	37368	Chromosome	Fosfomycin
590.137	Kentucky	590.13681_43	2469	3296	Plasmid	Streptomycin
590.137	Kentucky	590.13681_50	4159	5364	Chromosome	Tetracycline
590.137	Schwarzengrund	590.13688_23	1928	2755	Plasmid	Streptomycin
590.137	Schwarzengrund	590.13688_16	288	1148	Plasmid	Beta-lactam
590.137	Kentucky	590.13689_30	2843	3679	Plasmid	Streptomycin
590.137	Kentucky	590.13689_31	1415	2620	Chromosome	Tetracycline
590.137	Heidelberg	590.13691_7	36946	37368	Chromosome	Fosfomycin
590.137	Saintpaul	590.13692_25	2108	3727	Plasmid	Colistin
590.137	Saintpaul	590.13692_23	4286	5491	Chromosome	Tetracycline
590.137	Enteritidis	590.13694_20	37243	38103	Plasmid	Beta-lactam
590.137	Saintpaul	590.13698_28	4286	5491	Chromosome	Tetracycline
590.137	Senftenberg	590.13699_15	57819	58646	Chromosome	Streptomycin
590.137	Senftenberg	590.13699_15	65175	66374	Chromosome	Tetracycline
590.137	Kentucky	590.13701_66	107	943	Plasmid	Streptomycin
590.137	Kentucky	590.13701_49	4286	5491	Chromosome	Tetracycline
590.137	Typhimurium	590.13705_65	7497	8642	Plasmid	Cephalosporin
590.137	Typhimurium	590.13705_37	37265	38125	Plasmid	Beta-lactam
590.137	Typhimurium	590.13705_32	1802	3001	Plasmid	Tetracycline
590.137	Typhimurium	590.13705_32	5178	5993	Plasmid	Sulfonamide
590.137	Typhimurium	590.13705_57	943	1758	Chromosome	Kanamycin
590.137	Hadar	590.13708_27	8298	9497	Plasmid	Tetracycline
590.137	Hadar	590.13708_11	92711	93550	Plasmid	Sulfonamide
590.137	Hadar	590.13708_11	99533	100432	Plasmid	Gentamicin
590.137	Hadar	590.13708_11	100599	101390	Plasmid	Streptomycin
590.137	Anatum	590.13715_25	1558	2748	Plasmid	Tetracycline
590.137	Typhimurium	590.13716_39	20679	21515	Plasmid	Streptomycin
590.137	Typhimurium	590.13716_24	1802	3001	Plasmid	Tetracycline
590.137	Typhimurium	590.13716_24	5178	5993	Plasmid	Sulfonamide
590.137	Typhimurium	590.13716_10	152479	153624	Chromosome	Cephalosporin
590.137	Kentucky	590.13718_39	2469	3296	Plasmid	Streptomycin
590.137	Kentucky	590.13718_47	1415	2620	Chromosome	Tetracycline
590.137	Heidelberg	590.13721_17	55638	56783	Plasmid	Cephalosporin
590.137	Heidelberg	590.13721_10	36946	37368	Chromosome	Fosfomycin
590.137	Typhimurium	590.13722_41	21190	22005	Plasmid	Sulfonamide
590.137	Typhimurium	590.13722_41	22042	22869	Plasmid	Streptomycin
590.137	Typhimurium	590.13722_41	25041	26240	Plasmid	Tetracycline
590.137	Typhimurium	590.13722_41	26840	28054	Plasmid	Chloramphenicol+florfenicol
590.137	Typhimurium	590.13722_25	7465	8610	Plasmid	Cephalosporin
590.137	Kentucky	590.13723_43	2054	2881	Plasmid	Streptomycin
590.137	Kentucky	590.13724_36	2469	3296	Plasmid	Streptomycin
590.137	Kentucky	590.13724_38	4286	5491	Chromosome	Tetracycline
590.137	Heidelberg	590.13725_32	17	811	Plasmid	Kanamycin
590.137	Heidelberg	590.13725_32	832	1212	Plasmid	Bleomycin
590.137	Heidelberg	590.13725_13	26118	26957	Plasmid	Sulfonamide
590.137	Heidelberg	590.13725_13	32957	33856	Plasmid	Gentamicin
590.137	Heidelberg	590.13725_13	34023	34814	Plasmid	Streptomycin
590.137	Heidelberg	590.13725_26	7326	8531	Chromosome	Tetracycline
590.137	Heidelberg	590.13725_9	36946	37368	Chromosome	Fosfomycin
590.137	Typhimurium	590.13731_38	1802	3001	Plasmid	Tetracycline
590.137	Typhimurium	590.13731_38	5178	5993	Plasmid	Sulfonamide
590.137	Typhimurium	590.13731_21	37513	38658	Chromosome	Cephalosporin
590.137	Hadar	590.13732_24	4547	5407	Plasmid	Beta-lactam
590.137	Hadar	590.13732_23	942	1769	Plasmid	Streptomycin
590.137	Hadar	590.13732_23	8298	9497	Plasmid	Tetracycline
590.137	Hadar	590.13734_21	942	1769	Plasmid	Streptomycin
590.137	Hadar	590.13734_21	8298	9497	Plasmid	Tetracycline
590.137	Typhimurium	590.13735_32	1802	3001	Plasmid	Tetracycline
590.137	Typhimurium	590.13735_32	5178	5993	Plasmid	Sulfonamide
590.137	Muenchen	590.13741_38	944	1759	Plasmid	Sulfonamide
590.137	Muenchen	590.13741_38	7562	8761	Plasmid	Tetracycline
590.137	Berta	590.13742_18	70434	71579	Plasmid	Cephalosporin
590.137	Typhimurium	590.13745_22	3944	4804	Plasmid	Beta-lactam
590.137	Typhimurium	590.13745_20	27560	28705	Plasmid	Cephalosporin
590.137	Typhimurium	590.13745_16	41921	42736	Plasmid	Sulfonamide
590.137	Typhimurium	590.13745_16	44913	46112	Plasmid	Tetracycline
590.137	Saintpaul	590.13747_28	698	1231	Plasmid	Gentamicin+kanamycin+tobramycin
590.137	Saintpaul	590.13747_28	1289	2080	Plasmid	Streptomycin
590.137	Saintpaul	590.13747_28	2585	3424	Plasmid	Sulfonamide
590.137	Saintpaul	590.13747_28	6079	6939	Plasmid	Beta-lactam
590.137	Typhimurium	590.13748_12	26699	27514	Plasmid	Sulfonamide
590.137	Typhimurium	590.13748_12	29691	30890	Plasmid	Tetracycline
590.137	Reading	590.13749_10	19909	21054	Plasmid	Cephalosporin
590.138	Saintpaul	590.13752_29	2108	3727	Plasmid	Colistin
590.138	Saintpaul	590.13752_19	27914	28753	Plasmid	Sulfonamide
590.138	Saintpaul	590.13752_19	29258	30049	Plasmid	Streptomycin
590.138	Saintpaul	590.13752_27	1415	2620	Chromosome	Tetracycline
590.138	Saintpaul	590.13752_33	311	1183	Chromosome	Beta-lactam
590.138	Typhimurium	590.13753_25	1802	3001	Plasmid	Tetracycline
590.138	Typhimurium	590.13753_25	5178	5993	Plasmid	Sulfonamide
590.138	Kentucky	590.13754_44	2469	3296	Plasmid	Streptomycin
590.138	Kentucky	590.13754_53	1415	2620	Chromosome	Tetracycline
590.138	Hadar	590.13756_24	942	1769	Plasmid	Streptomycin
590.138	Hadar	590.13756_24	8298	9497	Plasmid	Tetracycline
590.138	Kentucky	590.13757_40	2054	2881	Plasmid	Streptomycin
590.138	Heidelberg	590.13758_32	17	811	Plasmid	Kanamycin
590.138	Heidelberg	590.13758_32	832	1212	Plasmid	Bleomycin
590.138	Heidelberg	590.13758_13	72006	72797	Plasmid	Streptomycin
590.138	Heidelberg	590.13758_13	72964	73863	Plasmid	Gentamicin
590.138	Heidelberg	590.13758_13	79863	80702	Plasmid	Sulfonamide
590.138	Heidelberg	590.13758_27	7326	8531	Chromosome	Tetracycline
590.138	Heidelberg	590.13758_8	36946	37368	Chromosome	Fosfomycin
590.138	Saintpaul	590.13759_35	38532	39392	Plasmid	Beta-lactam
590.138	Saintpaul	590.13759_58	4286	5491	Chromosome	Tetracycline
590.138	Heidelberg	590.13761_19	36736	37209	Plasmid	Trimethoprim
590.138	Heidelberg	590.13761_19	37302	38093	Plasmid	Streptomycin
590.138	Heidelberg	590.13761_19	38260	39159	Plasmid	Gentamicin
590.138	Heidelberg	590.13761_7	36946	37368	Chromosome	Fosfomycin
590.138	Anatum	590.13764_36	5773	6963	Plasmid	Tetracycline
590.138	Hadar	590.13766_33	6859	7719	Plasmid	Beta-lactam
590.138	Hadar	590.13766_32	942	1769	Plasmid	Streptomycin
590.138	Hadar	590.13766_32	8298	9497	Plasmid	Tetracycline
590.138	Schwarzengrund	590.13767_41	783	2402	Plasmid	Colistin
590.138	Schwarzengrund	590.13767_40	797	1624	Plasmid	Streptomycin
590.138	Schwarzengrund	590.13767_34	1288	2493	Chromosome	Tetracycline
590.138	Saintpaul	590.13768_24	698	1231	Plasmid	Gentamicin+kanamycin+tobramycin
590.138	Saintpaul	590.13768_24	1289	2080	Plasmid	Streptomycin
590.138	Saintpaul	590.13768_24	2585	3424	Plasmid	Sulfonamide
590.138	Saintpaul	590.13768_24	6079	6939	Plasmid	Beta-lactam
590.138	Typhimurium	590.13769_42	1802	3001	Plasmid	Tetracycline
590.138	Typhimurium	590.13769_42	5178	5993	Plasmid	Sulfonamide
590.138	Typhimurium	590.13769_34	14119	15264	Chromosome	Cephalosporin
590.138	Typhimurium	590.13769_44	12877	13692	Chromosome	Kanamycin
590.138	Kentucky	590.13773_30	22122	22958	Chromosome	Streptomycin
590.138	Kentucky	590.13773_30	30530	31735	Chromosome	Tetracycline
590.138	Kentucky	590.13781_50	2469	3296	Plasmid	Streptomycin
590.138	Kentucky	590.13781_56	2399	3604	Chromosome	Tetracycline
590.138	Saintpaul	590.13783_26	698	1231	Plasmid	Gentamicin+kanamycin+tobramycin
590.138	Saintpaul	590.13783_26	1289	2080	Plasmid	Streptomycin
590.138	Saintpaul	590.13783_26	2585	3424	Plasmid	Sulfonamide
590.138	Saintpaul	590.13783_26	6079	6939	Plasmid	Beta-lactam
590.138	Heidelberg	590.13785_3	36900	37322	Chromosome	Fosfomycin
590.138	Heidelberg	590.13786_9	36946	37368	Chromosome	Fosfomycin
590.138	Kentucky	590.13789_34	2054	2881	Plasmid	Streptomycin
590.138	Heidelberg	590.13794_30	1539	1919	Plasmid	Bleomycin
590.138	Heidelberg	590.13794_30	1940	2734	Plasmid	Kanamycin
590.138	Heidelberg	590.13794_14	91875	92711	Plasmid	Streptomycin
590.138	Heidelberg	590.13794_13	27560	28705	Plasmid	Cephalosporin
590.138	Heidelberg	590.13794_25	7326	8531	Chromosome	Tetracycline
590.138	Heidelberg	590.13794_8	36946	37368	Chromosome	Fosfomycin
590.138	Heidelberg	590.13795_4	36900	37322	Chromosome	Fosfomycin
590.138	Heidelberg	590.13796_59	3627	4160	Plasmid	Gentamicin+kanamycin+tobramycin
590.138	Heidelberg	590.13796_59	4218	5009	Plasmid	Streptomycin
590.138	Heidelberg	590.13796_30	1802	3001	Plasmid	Tetracycline
590.138	Heidelberg	590.13796_30	5178	5993	Plasmid	Sulfonamide
590.138	Heidelberg	590.13796_4	343236	343658	Chromosome	Fosfomycin
590.138	Typhimurium	590.13802_20	1802	3001	Plasmid	Tetracycline
590.138	Typhimurium	590.13802_20	5178	5993	Plasmid	Sulfonamide
590.138	Hadar	590.13804_26	942	1769	Plasmid	Streptomycin
590.138	Hadar	590.13804_26	8298	9497	Plasmid	Tetracycline
590.138	Derby	590.13807_4	196022	196444	Chromosome	Fosfomycin
590.138	Heidelberg	590.13809_29	17	811	Plasmid	Kanamycin
590.138	Heidelberg	590.13809_29	832	1212	Plasmid	Bleomycin
590.138	Heidelberg	590.13809_12	72695	73486	Plasmid	Streptomycin
590.138	Heidelberg	590.13809_12	73653	74552	Plasmid	Gentamicin
590.138	Heidelberg	590.13809_12	80552	81391	Plasmid	Sulfonamide
590.138	Heidelberg	590.13809_24	7326	8531	Chromosome	Tetracycline
590.138	Heidelberg	590.13809_8	36946	37368	Chromosome	Fosfomycin
590.138	Heidelberg	590.13811_31	1539	1919	Plasmid	Bleomycin
590.138	Heidelberg	590.13811_31	1940	2734	Plasmid	Kanamycin
590.138	Heidelberg	590.13811_12	72006	72797	Plasmid	Streptomycin
590.138	Heidelberg	590.13811_12	72964	73863	Plasmid	Gentamicin
590.138	Heidelberg	590.13811_12	79863	80702	Plasmid	Sulfonamide
590.138	Heidelberg	590.13811_26	7326	8531	Chromosome	Tetracycline
590.138	Heidelberg	590.13811_8	36946	37368	Chromosome	Fosfomycin
590.138	Muenchen	590.13814_10	73525	74316	Plasmid	Streptomycin
590.138	Muenchen	590.13814_10	74483	75382	Plasmid	Gentamicin
590.138	Muenchen	590.13814_10	81382	82221	Plasmid	Sulfonamide
590.138	Muenchen	590.13814_10	89519	90379	Plasmid	Beta-lactam
590.138	Hadar	590.13818_26	942	1769	Plasmid	Streptomycin
590.138	Hadar	590.13818_26	8298	9497	Plasmid	Tetracycline
590.138	Typhimurium	590.13823_34	1802	3001	Plasmid	Tetracycline
590.138	Typhimurium	590.13823_34	5178	5993	Plasmid	Sulfonamide
590.138	Typhimurium	590.13823_24	25024	26169	Plasmid	Cephalosporin
590.138	Heidelberg	590.13825_35	1539	1919	Plasmid	Bleomycin
590.138	Heidelberg	590.13825_35	1940	2734	Plasmid	Kanamycin
590.138	Heidelberg	590.13825_14	26652	27491	Plasmid	Sulfonamide
590.138	Heidelberg	590.13825_14	33491	34390	Plasmid	Gentamicin
590.138	Heidelberg	590.13825_14	34557	35348	Plasmid	Streptomycin
590.138	Heidelberg	590.13825_29	7326	8531	Chromosome	Tetracycline
590.138	Heidelberg	590.13825_8	36946	37368	Chromosome	Fosfomycin
590.138	Heidelberg	590.13826_4	36946	37368	Chromosome	Fosfomycin
590.138	Senftenberg	590.13827_43	692	1552	Plasmid	Beta-lactam
590.138	Heidelberg	590.13828_9	36946	37368	Chromosome	Fosfomycin
590.138	Kentucky	590.13832_29	2469	3296	Plasmid	Streptomycin
590.138	Kentucky	590.13832_31	4286	5491	Chromosome	Tetracycline
590.138	Saintpaul	590.13834_47	2108	3727	Plasmid	Colistin
590.138	Saintpaul	590.13834_43	4286	5491	Chromosome	Tetracycline
590.138	Derby	590.13837_1	311829	312251	Chromosome	Fosfomycin
590.138	Typhimurium	590.13839_14	8582	9781	Plasmid	Tetracycline
590.138	Typhimurium	590.13839_14	11958	12773	Plasmid	Sulfonamide
590.138	Typhimurium	590.13846_25	1802	3001	Plasmid	Tetracycline
590.138	Typhimurium	590.13846_25	5178	5993	Plasmid	Sulfonamide
590.138	Muenchen	590.13848_26	4021	4836	Plasmid	Sulfonamide
590.138	Muenchen	590.13848_26	6492	7691	Plasmid	Tetracycline
590.139	Typhimurium	590.13851_19	1802	3001	Plasmid	Tetracycline
590.139	Typhimurium	590.13851_19	5178	5993	Plasmid	Sulfonamide
590.139	Typhimurium	590.13851_28	12877	13692	Chromosome	Kanamycin
590.139	Saintpaul	590.13852_68	783	2402	Plasmid	Colistin
590.139	Saintpaul	590.13852_41	38532	39392	Plasmid	Beta-lactam
590.139	Saintpaul	590.13852_67	1415	2620	Chromosome	Tetracycline
590.139	Montevideo	590.13853_9	65271	66110	Plasmid	Sulfonamide
590.139	Montevideo	590.13853_9	72110	73009	Plasmid	Gentamicin
590.139	Montevideo	590.13853_9	73176	73967	Plasmid	Streptomycin
590.139	Kentucky	590.13854_35	2055	2882	Plasmid	Streptomycin
590.139	Heidelberg	590.13857_38	10221	11420	Plasmid	Tetracycline
590.139	Heidelberg	590.13857_38	17422	18213	Plasmid	Streptomycin
590.139	Heidelberg	590.13857_33	28999	29859	Plasmid	Beta-lactam
590.139	Heidelberg	590.13857_33	34831	35691	Plasmid	Gentamicin
590.139	Heidelberg	590.13857_26	36946	37368	Chromosome	Fosfomycin
590.139	Agona	590.13859_19	25579	26724	Plasmid	Cephalosporin
590.139	Agona	590.13859_40	18022	18444	Chromosome	Fosfomycin
590.139	Reading	590.13861_24	22499	23704	Plasmid	Tetracycline
590.139	Hadar	590.13864_20	942	1769	Plasmid	Streptomycin
590.139	Hadar	590.13864_20	8298	9497	Plasmid	Tetracycline
590.139	Reading	590.13867_22	8452	9291	Plasmid	Sulfonamide
590.139	Reading	590.13867_22	15291	16190	Plasmid	Gentamicin
590.139	Reading	590.13867_19	128	940	Plasmid	Streptomycin
590.139	Reading	590.13867_32	311	1183	Chromosome	Beta-lactam
590.139	Schwarzengrund	590.13871_17	4946	6565	Plasmid	Colistin
590.139	Schwarzengrund	590.13871_25	9435	10625	Chromosome	Tetracycline
590.139	Typhimurium	590.13872_25	1802	3001	Plasmid	Tetracycline
590.139	Typhimurium	590.13872_25	5178	5993	Plasmid	Sulfonamide
590.139	Typhimurium	590.13872_10	152439	153584	Chromosome	Cephalosporin
590.139	Anatum	590.13877_61	5773	6963	Plasmid	Tetracycline
590.139	Heidelberg	590.13878_23	27227	28372	Plasmid	Cephalosporin
590.139	Heidelberg	590.13878_10	36946	37368	Chromosome	Fosfomycin
590.139	Hadar	590.13882_18	1856	3055	Plasmid	Tetracycline
590.139	Hadar	590.13882_18	8748	9584	Plasmid	Streptomycin
590.139	Heidelberg	590.13884_21	2084	3283	Plasmid	Tetracycline
590.139	Heidelberg	590.13884_21	4619	5455	Plasmid	Streptomycin
590.139	Heidelberg	590.13884_21	6319	7134	Plasmid	Sulfonamide
590.139	Heidelberg	590.13884_9	36946	37368	Chromosome	Fosfomycin
590.139	Brandenburg	590.13885_6	5477	6268	Plasmid	Streptomycin
590.139	Brandenburg	590.13885_6	6435	7334	Plasmid	Gentamicin
590.139	Brandenburg	590.13885_6	13334	14173	Plasmid	Sulfonamide
590.139	Typhimurium	590.13886_28	27560	28705	Plasmid	Cephalosporin
590.139	Typhimurium	590.13886_19	1802	3001	Plasmid	Tetracycline
590.139	Typhimurium	590.13886_19	5178	5993	Plasmid	Sulfonamide
590.139	Typhimurium	590.13886_35	959	1774	Chromosome	Kanamycin
590.139	Typhimurium	590.13887_20	45496	46695	Plasmid	Tetracycline
590.139	Typhimurium	590.13887_20	48872	49687	Plasmid	Sulfonamide
590.139	Kentucky	590.13892_56	2469	3296	Plasmid	Streptomycin
590.139	Kentucky	590.13892_67	1415	2620	Chromosome	Tetracycline
590.139	Heidelberg	590.13893_1	36900	37322	Chromosome	Fosfomycin
590.139	Heidelberg	590.13893_31	570	1775	Chromosome	Tetracycline
590.139	Heidelberg	590.13895_26	7431	8222	Plasmid	Streptomycin
590.139	Heidelberg	590.13895_26	8292	8846	Plasmid	Gentamicin
590.139	Heidelberg	590.13895_7	36946	37368	Chromosome	Fosfomycin
590.139	Reading	590.13898_21	1181	2380	Plasmid	Tetracycline
590.139	Reading	590.13898_15	41841	42701	Plasmid	Beta-lactam
590.139	Schwarzengrund	590.13899_27	1928	2755	Plasmid	Streptomycin
590.139	Schwarzengrund	590.13899_17	39831	40691	Plasmid	Beta-lactam
590.139	Dublin	590.13904_42	217	1032	Plasmid	Kanamycin
590.139	Dublin	590.13904_36	3429	4252	Plasmid	Beta-lactam
590.139	Dublin	590.13904_27	696	1841	Plasmid	Cephalosporin
590.139	Dublin	590.13904_27	30182	30997	Plasmid	Sulfonamide
590.139	Dublin	590.13904_27	31034	31861	Plasmid	Streptomycin
590.139	Dublin	590.13904_27	34033	35232	Plasmid	Tetracycline
590.139	Dublin	590.13904_27	35832	37046	Plasmid	Chloramphenicol+florfenicol
590.139	Typhimurium	590.13905_29	1802	3001	Plasmid	Tetracycline
590.139	Typhimurium	590.13905_29	5178	5993	Plasmid	Sulfonamide
590.139	Dublin	590.13908_34	217	1032	Plasmid	Kanamycin
590.139	Dublin	590.13908_28	3429	4252	Plasmid	Beta-lactam
590.139	Dublin	590.13908_23	696	1841	Plasmid	Cephalosporin
590.139	Dublin	590.13908_23	30182	30997	Plasmid	Sulfonamide
590.139	Dublin	590.13908_23	31034	31861	Plasmid	Streptomycin
590.139	Dublin	590.13908_23	34033	35232	Plasmid	Tetracycline
590.139	Dublin	590.13908_23	35832	37046	Plasmid	Chloramphenicol+florfenicol
590.139	Hadar	590.13909_44	3090	3950	Plasmid	Beta-lactam
590.139	Hadar	590.13909_42	942	1769	Plasmid	Streptomycin
590.139	Hadar	590.13909_42	8298	9497	Plasmid	Tetracycline
590.139	Saintpaul	590.13913_88	2176	3381	Chromosome	Tetracycline
590.139	Typhimurium	590.13914_15	45463	46662	Plasmid	Tetracycline
590.139	Typhimurium	590.13914_15	48839	49654	Plasmid	Sulfonamide
590.139	Typhimurium	590.13914_3	430611	431756	Chromosome	Cephalosporin
590.139	Heidelberg	590.13916_20	2572	3432	Plasmid	Beta-lactam
590.139	Heidelberg	590.13916_8	36946	37368	Chromosome	Fosfomycin
590.139	Agona	590.13917_21	50309	51508	Chromosome	Tetracycline
590.139	Agona	590.13917_29	5187	6026	Chromosome	Sulfonamide
590.139	Agona	590.13917_29	6531	7328	Chromosome	Streptomycin
590.139	Agona	590.13917_6	340035	340457	Chromosome	Fosfomycin
590.139	Heidelberg	590.13918_36	1539	1919	Plasmid	Bleomycin
590.139	Heidelberg	590.13918_36	1940	2734	Plasmid	Kanamycin
590.139	Heidelberg	590.13918_21	1669	2868	Plasmid	Tetracycline
590.139	Heidelberg	590.13918_21	11882	12781	Plasmid	Gentamicin
590.139	Heidelberg	590.13918_21	12948	13739	Plasmid	Streptomycin
590.139	Heidelberg	590.13918_8	36946	37368	Chromosome	Fosfomycin
590.139	Derby	590.13922_39	1522	2337	Plasmid	Kanamycin
590.139	Derby	590.13922_22	15442	16281	Prophage	Sulfonamide
590.139	Derby	590.13922_22	16786	17577	Prophage	Streptomycin
590.139	Derby	590.13922_2	160734	161156	Chromosome	Fosfomycin
590.139	Derby	590.13922_22	1726	2925	Chromosome	Tetracycline
590.139	Heidelberg	590.13923_10	36946	37368	Chromosome	Fosfomycin
590.139	Heidelberg	590.13926_60	3627	4160	Plasmid	Gentamicin+kanamycin+tobramycin
590.139	Heidelberg	590.13926_60	4218	5009	Plasmid	Streptomycin
590.139	Heidelberg	590.13926_31	1802	3001	Plasmid	Tetracycline
590.139	Heidelberg	590.13926_31	5178	5993	Plasmid	Sulfonamide
590.139	Heidelberg	590.13926_14	36946	37368	Chromosome	Fosfomycin
590.139	Typhimurium	590.13933_19	27560	28705	Plasmid	Cephalosporin
590.139	Typhimurium	590.13933_11	54963	55778	Plasmid	Sulfonamide
590.139	Typhimurium	590.13933_11	57955	59154	Plasmid	Tetracycline
590.139	Reading	590.13935_18	71198	72343	Plasmid	Cephalosporin
590.139	Hadar	590.13937_19	942	1769	Plasmid	Streptomycin
590.139	Hadar	590.13937_19	8298	9497	Plasmid	Tetracycline
590.139	Heidelberg	590.13938_7	36946	37368	Chromosome	Fosfomycin
590.139	Saintpaul	590.13939_32	2108	3727	Plasmid	Colistin
590.139	Saintpaul	590.13939_27	11518	12378	Plasmid	Beta-lactam
590.139	Saintpaul	590.13939_30	4286	5491	Chromosome	Tetracycline
590.139	Muenster	590.13946_46	3429	4252	Plasmid	Beta-lactam
590.139	Muenster	590.13946_18	7295	8134	Plasmid	Sulfonamide
590.139	Muenster	590.13946_18	14134	15033	Plasmid	Gentamicin
590.139	Muenster	590.13946_18	15200	15991	Plasmid	Streptomycin
590.139	Muenster	590.13946_18	68564	69709	Plasmid	Cephalosporin
590.139	Muenster	590.13946_18	95533	96732	Plasmid	Tetracycline
590.139	Muenster	590.13946_18	97332	98546	Plasmid	Chloramphenicol+florfenicol
590.139	Kentucky	590.13948_42	2469	3296	Plasmid	Streptomycin
590.139	Kentucky	590.13948_49	1415	2620	Chromosome	Tetracycline
590.14	Agona	590.13953_4	27946	28368	Chromosome	Fosfomycin
590.14	Anatum	590.13954_57	5773	6963	Plasmid	Tetracycline
590.14	Saintpaul	590.13956_26	4286	5491	Chromosome	Tetracycline
590.14	Kentucky	590.13959_39	2184	3329	Plasmid	Cephalosporin
590.14	Kentucky	590.13959_35	2469	3296	Plasmid	Streptomycin
590.14	Kentucky	590.13959_36	1415	2620	Chromosome	Tetracycline
590.14	Heidelberg	590.13961_4	36900	37322	Chromosome	Fosfomycin
590.14	Heidelberg	590.13962_31	17	811	Plasmid	Kanamycin
590.14	Heidelberg	590.13962_31	832	1212	Plasmid	Bleomycin
590.14	Heidelberg	590.13962_21	2055	2882	Chromosome	Streptomycin
590.14	Heidelberg	590.13962_27	2591	3796	Chromosome	Tetracycline
590.14	Heidelberg	590.13962_8	36946	37368	Chromosome	Fosfomycin
590.14	Saintpaul	590.13963_34	2108	3727	Plasmid	Colistin
590.14	Saintpaul	590.13963_20	39880	40740	Plasmid	Beta-lactam
590.14	Saintpaul	590.13963_32	4286	5491	Chromosome	Tetracycline
590.14	Heidelberg	590.13964_5	36946	37368	Chromosome	Fosfomycin
590.14	Kentucky	590.13965_38	2469	3296	Plasmid	Streptomycin
590.14	Kentucky	590.13965_40	4286	5491	Chromosome	Tetracycline
590.14	Hadar	590.13967_27	997	2196	Plasmid	Tetracycline
590.14	Hadar	590.13967_26	942	1769	Plasmid	Streptomycin
590.14	Hadar	590.13967_19	35998	36858	Plasmid	Beta-lactam
590.14	Saintpaul	590.13968_20	556	1416	Plasmid	Beta-lactam
590.14	Saintpaul	590.13968_20	6388	7248	Plasmid	Gentamicin
590.14	Saintpaul	590.13968_19	1758	2957	Chromosome	Tetracycline
590.14	Saintpaul	590.13968_19	8962	9753	Chromosome	Streptomycin
590.14	Derby	590.13974_29	15442	16281	Prophage	Sulfonamide
590.14	Derby	590.13974_29	16786	17577	Prophage	Streptomycin
590.14	Derby	590.13974_29	1726	2925	Chromosome	Tetracycline
590.14	Derby	590.13974_8	87782	88204	Chromosome	Fosfomycin
590.14	Typhimurium	590.13976_15	45496	46695	Plasmid	Tetracycline
590.14	Typhimurium	590.13976_15	48872	49687	Plasmid	Sulfonamide
590.14	Saintpaul	590.13979_29	2108	3727	Plasmid	Colistin
590.14	Saintpaul	590.13979_14	2551	3342	Plasmid	Streptomycin
590.14	Saintpaul	590.13979_14	3509	4408	Plasmid	Gentamicin
590.14	Saintpaul	590.13979_14	10408	11247	Plasmid	Sulfonamide
590.14	Saintpaul	590.13979_27	1415	2620	Chromosome	Tetracycline
590.14	Saintpaul	590.13985_33	2108	3727	Plasmid	Colistin
590.14	Saintpaul	590.13985_30	4286	5491	Chromosome	Tetracycline
590.14	Heidelberg	590.13987_31	576	1436	Plasmid	Beta-lactam
590.14	Heidelberg	590.13987_31	6408	7268	Plasmid	Gentamicin
590.14	Heidelberg	590.13987_25	21845	23044	Plasmid	Tetracycline
590.14	Heidelberg	590.13987_25	29046	29837	Plasmid	Streptomycin
590.14	Heidelberg	590.13987_9	36946	37368	Chromosome	Fosfomycin
590.14	Kentucky	590.13988_48	1013	2203	Plasmid	Tetracycline
590.14	Heidelberg	590.13989_26	18015	19220	Chromosome	Tetracycline
590.14	Heidelberg	590.13989_3	402403	402825	Chromosome	Fosfomycin
590.14	Kentucky	590.13991_29	34123	34959	Plasmid	Streptomycin
590.14	Kentucky	590.13991_47	1415	2620	Chromosome	Tetracycline
590.14	Saintpaul	590.13992_55	783	2402	Plasmid	Colistin
590.14	Saintpaul	590.13992_51	4286	5491	Chromosome	Tetracycline
590.14	Saintpaul	590.13993_25	783	2402	Plasmid	Colistin
590.14	Saintpaul	590.13993_23	4286	5491	Chromosome	Tetracycline
590.14	Kentucky	590.13996_39	2469	3296	Plasmid	Streptomycin
590.14	Kentucky	590.13996_43	1288	2493	Chromosome	Tetracycline
590.14	Heidelberg	590.13997_16	23252	24397	Plasmid	Cephalosporin
590.14	Heidelberg	590.13997_8	36946	37368	Chromosome	Fosfomycin
590.14	Hadar	590.13998_35	2830	3690	Plasmid	Beta-lactam
590.14	Hadar	590.13998_34	942	1769	Plasmid	Streptomycin
590.14	Hadar	590.13998_34	8298	9497	Plasmid	Tetracycline
590.14	Hadar	590.13999_20	942	1769	Plasmid	Streptomycin
590.14	Hadar	590.13999_20	8298	9497	Plasmid	Tetracycline
590.14	Anatum	590.14001_63	5773	6963	Plasmid	Tetracycline
590.14	Kentucky	590.14002_34	2469	3296	Plasmid	Streptomycin
590.14	Kentucky	590.14002_17	61677	62822	Plasmid	Cephalosporin
590.14	Kentucky	590.14002_35	4159	5364	Chromosome	Tetracycline
590.14	Saintpaul	590.14004_42	2108	3727	Plasmid	Colistin
590.14	Saintpaul	590.14004_39	4286	5491	Chromosome	Tetracycline
590.14	Hadar	590.14005_37	412	1227	Plasmid	Kanamycin
590.14	Hadar	590.14005_24	1680	2495	Plasmid	Sulfonamide
590.14	Hadar	590.14005_22	7994	8854	Plasmid	Beta-lactam
590.14	Hadar	590.14005_21	942	1769	Plasmid	Streptomycin
590.14	Hadar	590.14005_21	8298	9497	Plasmid	Tetracycline
590.14	Dublin	590.14007_34	265	1080	Plasmid	Kanamycin
590.14	Dublin	590.14007_21	26696	27511	Plasmid	Sulfonamide
590.14	Dublin	590.14007_21	27548	28375	Plasmid	Streptomycin
590.14	Dublin	590.14007_21	30547	31746	Plasmid	Tetracycline
590.14	Dublin	590.14007_21	32346	33560	Plasmid	Chloramphenicol+florfenicol
590.14	Dublin	590.14007_28	696	1841	Chromosome	Cephalosporin
590.14	Saintpaul	590.14011_20	28477	29622	Plasmid	Cephalosporin
590.14	Heidelberg	590.14012_42	1539	1919	Plasmid	Bleomycin
590.14	Heidelberg	590.14012_42	1940	2734	Plasmid	Kanamycin
590.14	Heidelberg	590.14012_37	589	1449	Plasmid	Beta-lactam
590.14	Heidelberg	590.14012_37	6421	7281	Plasmid	Gentamicin
590.14	Heidelberg	590.14012_32	10221	11420	Plasmid	Tetracycline
590.14	Heidelberg	590.14012_26	37827	38648	Chromosome	Streptomycin
590.14	Heidelberg	590.14012_6	36946	37368	Chromosome	Fosfomycin
590.14	Hadar	590.14015_30	1856	3055	Plasmid	Tetracycline
590.14	Hadar	590.14015_15	97154	97993	Plasmid	Sulfonamide
590.14	Hadar	590.14015_15	103993	104892	Plasmid	Gentamicin
590.14	Hadar	590.14015_15	105059	105850	Plasmid	Streptomycin
590.14	Heidelberg	590.14016_29	10480	11319	Plasmid	Sulfonamide
590.14	Heidelberg	590.14016_29	17328	18227	Plasmid	Gentamicin
590.14	Heidelberg	590.14016_29	18394	19185	Plasmid	Streptomycin
590.14	Heidelberg	590.14016_5	36946	37368	Chromosome	Fosfomycin
590.14	Kentucky	590.14024_18	2469	3296	Plasmid	Streptomycin
590.14	Kentucky	590.14024_18	10100	11299	Plasmid	Tetracycline
590.14	Kentucky	590.14024_18	23816	24655	Plasmid	Sulfonamide
590.14	Kentucky	590.14024_18	30655	31554	Plasmid	Gentamicin
590.14	Kentucky	590.14024_34	4286	5491	Chromosome	Tetracycline
590.14	Kentucky	590.14025_42	5	832	Plasmid	Streptomycin
590.14	Kentucky	590.14025_30	4286	5491	Chromosome	Tetracycline
590.14	Typhimurium	590.14027_23	15769	16968	Plasmid	Tetracycline
590.14	Typhimurium	590.14027_23	19145	19960	Plasmid	Sulfonamide
590.14	Heidelberg	590.14031_26	260	1879	Plasmid	Colistin
590.14	Heidelberg	590.14031_26	8857	9756	Plasmid	Gentamicin
590.14	Heidelberg	590.14031_26	9923	10714	Plasmid	Streptomycin
590.14	Heidelberg	590.14031_8	36946	37368	Chromosome	Fosfomycin
590.14	Heidelberg	590.14035_56	3627	4160	Plasmid	Gentamicin+kanamycin+tobramycin
590.14	Heidelberg	590.14035_56	4218	5009	Plasmid	Streptomycin
590.14	Heidelberg	590.14035_31	1802	3001	Plasmid	Tetracycline
590.14	Heidelberg	590.14035_31	5178	5993	Plasmid	Sulfonamide
590.14	Heidelberg	590.14035_14	36946	37368	Chromosome	Fosfomycin
590.14	Heidelberg	590.14036_25	394	1221	Plasmid	Streptomycin
590.14	Heidelberg	590.14036_18	39851	40711	Plasmid	Beta-lactam
590.14	Heidelberg	590.14036_7	36946	37368	Chromosome	Fosfomycin
590.14	Agona	590.14037_22	54459	55256	Prophage	Streptomycin
590.14	Agona	590.14037_22	55761	56600	Prophage	Sulfonamide
590.14	Agona	590.14037_22	65896	67095	Chromosome	Tetracycline
590.14	Agona	590.14037_3	340027	340449	Chromosome	Fosfomycin
590.14	Heidelberg	590.14042_9	36946	37368	Chromosome	Fosfomycin
590.14	Muenchen	590.14043_40	486	1322	Plasmid	Streptomycin
590.14	Anatum	590.14044_37	1558	2748	Plasmid	Tetracycline
590.14	Heidelberg	590.14045_12	26226	27065	Plasmid	Sulfonamide
590.14	Heidelberg	590.14045_12	33065	33964	Plasmid	Gentamicin
590.14	Heidelberg	590.14045_12	34131	34922	Plasmid	Streptomycin
590.14	Heidelberg	590.14045_3	239237	239659	Chromosome	Fosfomycin
590.141	Mbandaka	590.14052_26	1288	2493	Chromosome	Tetracycline
590.141	Albany	590.14053_26	5483	6274	Plasmid	Streptomycin
590.141	Albany	590.14053_26	6344	6898	Plasmid	Gentamicin
590.141	Albany	590.14053_12	5567	7186	Plasmid	Colistin
590.141	Albany	590.14053_27	4286	5491	Chromosome	Tetracycline
590.141	Hadar	590.14055_25	306	1133	Plasmid	Streptomycin
590.141	Hadar	590.14055_25	7662	8861	Plasmid	Tetracycline
590.141	Kentucky	590.14059_51	2469	3296	Plasmid	Streptomycin
590.141	Kentucky	590.14059_54	4286	5491	Chromosome	Tetracycline
590.141	Schwarzengrund	590.14065_42	1558	2748	Plasmid	Tetracycline
590.141	Derby	590.14071_21	53948	55093	Plasmid	Cephalosporin
590.141	Derby	590.14071_41	22400	23191	Prophage	Streptomycin
590.141	Derby	590.14071_17	87782	88204	Chromosome	Fosfomycin
590.141	Derby	590.14071_31	7458	8657	Chromosome	Tetracycline
590.141	Derby	590.14071_41	23696	24535	Chromosome	Sulfonamide
590.141	Tennessee	590.14073_13	7341	8500	Plasmid	Tetracycline
590.141	Kentucky	590.14076_64	2469	3296	Plasmid	Streptomycin
590.141	Kentucky	590.14076_73	4286	5491	Chromosome	Tetracycline
590.141	Saintpaul	590.14077_26	2108	3727	Plasmid	Colistin
590.141	Saintpaul	590.14077_24	4286	5491	Chromosome	Tetracycline
590.141	Kentucky	590.14078_21	27560	28705	Plasmid	Cephalosporin
590.141	Typhimurium	590.14079_28	1802	3001	Plasmid	Tetracycline
590.141	Typhimurium	590.14079_28	5178	5993	Plasmid	Sulfonamide
590.141	Typhimurium	590.14079_3	14289	15434	Chromosome	Cephalosporin
590.141	Schwarzengrund	590.14083_30	6182	7009	Chromosome	Streptomycin
590.141	Albany	590.14086_11	26118	26957	Plasmid	Sulfonamide
590.141	Albany	590.14086_11	32957	33856	Plasmid	Gentamicin
590.141	Albany	590.14086_11	34023	34814	Plasmid	Streptomycin
590.141	Typhimurium	590.14087_25	1802	3001	Plasmid	Tetracycline
590.141	Typhimurium	590.14087_25	5178	5993	Plasmid	Sulfonamide
590.141	Heidelberg	590.14091_16	2055	2882	Plasmid	Streptomycin
590.141	Heidelberg	590.14091_11	126714	127919	Plasmid	Tetracycline
590.141	Heidelberg	590.14091_8	36946	37368	Chromosome	Fosfomycin
590.141	Kentucky	590.14093_48	265	1080	Plasmid	Kanamycin
590.141	Kentucky	590.14093_14	3429	4289	Plasmid	Beta-lactam
590.141	Kentucky	590.14093_14	9102	10361	Plasmid	Chloramphenicol
590.141	Kentucky	590.14093_14	11322	11855	Plasmid	Gentamicin+kanamycin+tobramycin
590.141	Kentucky	590.14093_14	64447	65592	Plasmid	Cephalosporin
590.141	Kentucky	590.14093_14	93933	94748	Plasmid	Sulfonamide
590.141	Kentucky	590.14093_14	94785	95612	Plasmid	Streptomycin
590.141	Kentucky	590.14093_14	97784	98983	Plasmid	Tetracycline
590.141	Kentucky	590.14093_14	99583	100797	Plasmid	Chloramphenicol+florfenicol
590.141	Hadar	590.14094_22	7994	8854	Plasmid	Beta-lactam
590.141	Hadar	590.14094_21	942	1769	Plasmid	Streptomycin
590.141	Hadar	590.14094_21	8298	9497	Plasmid	Tetracycline
590.141	Typhimurium	590.14095_10	111230	112429	Plasmid	Tetracycline
590.141	Typhimurium	590.14095_10	114606	115421	Plasmid	Sulfonamide
590.141	Typhimurium	590.14097_18	17949	18764	Plasmid	Sulfonamide
590.141	Typhimurium	590.14097_18	20941	22140	Plasmid	Tetracycline
590.141	Heidelberg	590.14098_12	26118	26957	Plasmid	Sulfonamide
590.141	Heidelberg	590.14098_12	32957	33856	Plasmid	Gentamicin
590.141	Heidelberg	590.14098_12	34023	34814	Plasmid	Streptomycin
590.141	Heidelberg	590.14098_8	36946	37368	Chromosome	Fosfomycin
590.141	Typhimurium	590.14099_33	1802	3001	Plasmid	Tetracycline
590.141	Typhimurium	590.14099_33	5178	5993	Plasmid	Sulfonamide
590.141	Typhimurium	590.14099_24	37180	38325	Chromosome	Cephalosporin
590.141	Schwarzengrund	590.14102_88	2205	3020	Plasmid	Kanamycin
590.141	Schwarzengrund	590.14102_69	244	1389	Plasmid	Cephalosporin
590.141	Hadar	590.14104_22	4547	5407	Plasmid	Beta-lactam
590.141	Hadar	590.14104_21	942	1769	Plasmid	Streptomycin
590.141	Hadar	590.14104_21	8298	9497	Plasmid	Tetracycline
590.141	Kentucky	590.14108_39	2054	2881	Plasmid	Streptomycin
590.141	Hadar	590.14109_25	1856	3055	Plasmid	Tetracycline
590.141	Hadar	590.14109_25	8748	9584	Plasmid	Streptomycin
590.141	Kentucky	590.14112_31	2469	3296	Plasmid	Streptomycin
590.141	Kentucky	590.14112_32	4286	5491	Chromosome	Tetracycline
590.141	Agona	590.14116_54	647	1291	Plasmid	Quinolone
590.141	Agona	590.14116_14	18005	18427	Chromosome	Fosfomycin
590.141	Agona	590.14116_39	2836	3651	Chromosome	Sulfonamide
590.141	Agona	590.14116_45	1415	2620	Chromosome	Tetracycline
590.141	Typhimurium	590.14117_17	1802	3001	Plasmid	Tetracycline
590.141	Typhimurium	590.14117_17	5178	5993	Plasmid	Sulfonamide
590.141	Agona	590.14124_62	264	655	Plasmid	Bleomycin
590.141	Agona	590.14124_60	1218	2033	Plasmid	Sulfonamide
590.141	Agona	590.14124_36	20138	20974	Plasmid	Streptomycin
590.141	Agona	590.14124_1	340026	340448	Chromosome	Fosfomycin
590.141	Agona	590.14124_48	1415	2620	Chromosome	Tetracycline
590.141	Typhimurium	590.14125_30	16604	17464	Plasmid	Beta-lactam
590.141	Typhimurium	590.14125_25	37871	38686	Plasmid	Sulfonamide
590.141	Typhimurium	590.14125_25	40863	42062	Plasmid	Tetracycline
590.141	Typhimurium	590.14126_35	38965	40110	Plasmid	Cephalosporin
590.141	Typhimurium	590.14127_35	1802	3001	Plasmid	Tetracycline
590.141	Typhimurium	590.14127_35	5178	5993	Plasmid	Sulfonamide
590.141	Typhimurium	590.14127_24	27560	28705	Plasmid	Cephalosporin
590.141	Heidelberg	590.14129_33	17	811	Plasmid	Kanamycin
590.141	Heidelberg	590.14129_33	832	1212	Plasmid	Bleomycin
590.141	Heidelberg	590.14129_24	1268	2128	Plasmid	Beta-lactam
590.141	Heidelberg	590.14129_22	2055	2882	Chromosome	Streptomycin
590.141	Heidelberg	590.14129_28	7453	8658	Chromosome	Tetracycline
590.141	Heidelberg	590.14129_9	36946	37368	Chromosome	Fosfomycin
590.141	Heidelberg	590.14131_3	402404	402826	Chromosome	Fosfomycin
590.141	Kentucky	590.14134_30	2469	3296	Plasmid	Streptomycin
590.141	Kentucky	590.14134_31	1415	2620	Chromosome	Tetracycline
590.141	Typhimurium	590.14135_55	10961	11776	Plasmid	Kanamycin
590.141	Typhimurium	590.14135_49	244	1389	Plasmid	Cephalosporin
590.141	Typhimurium	590.14135_35	1802	3001	Plasmid	Tetracycline
590.141	Typhimurium	590.14135_35	5178	5993	Plasmid	Sulfonamide
590.141	Typhimurium	590.14136_38	1802	3001	Plasmid	Tetracycline
590.141	Typhimurium	590.14136_38	5178	5993	Plasmid	Sulfonamide
590.141	Heidelberg	590.14137_34	17	811	Plasmid	Kanamycin
590.141	Heidelberg	590.14137_34	832	1212	Plasmid	Bleomycin
590.141	Heidelberg	590.14137_31	1301	2161	Plasmid	Beta-lactam
590.141	Heidelberg	590.14137_21	2055	2882	Chromosome	Streptomycin
590.141	Heidelberg	590.14137_28	7453	8658	Chromosome	Tetracycline
590.141	Heidelberg	590.14137_9	36946	37368	Chromosome	Fosfomycin
590.141	Montevideo	590.14138_30	5786	6577	Plasmid	Streptomycin
590.141	Montevideo	590.14138_30	6647	7201	Plasmid	Gentamicin
590.141	Hadar	590.14141_19	942	1769	Plasmid	Streptomycin
590.141	Hadar	590.14141_19	8298	9497	Plasmid	Tetracycline
590.141	Kentucky	590.14147_34	2469	3296	Plasmid	Streptomycin
590.141	Kentucky	590.14147_38	1415	2620	Chromosome	Tetracycline
590.142	Agona	590.14153_14	25579	26724	Plasmid	Cephalosporin
590.142	Agona	590.14153_21	11742	12581	Prophage	Sulfonamide
590.142	Agona	590.14153_21	13086	13883	Prophage	Streptomycin
590.142	Agona	590.14153_21	1247	2446	Chromosome	Tetracycline
590.142	Agona	590.14153_4	340027	340449	Chromosome	Fosfomycin
590.142	Kentucky	590.14155_40	2469	3296	Plasmid	Streptomycin
590.142	Kentucky	590.14155_39	2184	3329	Plasmid	Cephalosporin
590.142	Kentucky	590.14155_42	4286	5491	Chromosome	Tetracycline
590.142	Kentucky	590.14156_61	2469	3296	Plasmid	Streptomycin
590.142	Kentucky	590.14156_72	2284	3489	Chromosome	Tetracycline
590.142	Saintpaul	590.14162_11	136475	137290	Chromosome	Sulfonamide
590.142	Saintpaul	590.14162_11	139840	141045	Chromosome	Tetracycline
590.142	Saintpaul	590.14162_11	151368	152181	Chromosome	Kanamycin
590.142	Saintpaul	590.14162_11	152399	153235	Chromosome	Streptomycin
590.142	Hadar	590.14163_19	942	1769	Plasmid	Streptomycin
590.142	Hadar	590.14163_19	8298	9497	Plasmid	Tetracycline
590.142	Typhimurium	590.14164_44	1802	3001	Plasmid	Tetracycline
590.142	Typhimurium	590.14164_44	5178	5993	Plasmid	Sulfonamide
590.142	Typhimurium	590.14164_29	15620	16765	Chromosome	Cephalosporin
590.142	Typhimurium	590.14168_21	27560	28705	Plasmid	Cephalosporin
590.142	Typhimurium	590.14168_18	37945	38760	Plasmid	Sulfonamide
590.142	Typhimurium	590.14168_18	40937	42136	Plasmid	Tetracycline
590.142	Senftenberg	590.14175_70	457	1317	Plasmid	Beta-lactam
590.142	Anatum	590.14177_50	5773	6963	Plasmid	Tetracycline
590.142	Heidelberg	590.14178_8	36946	37368	Chromosome	Fosfomycin
590.142	Heidelberg	590.14181_30	1539	1919	Plasmid	Bleomycin
590.142	Heidelberg	590.14181_30	1940	2734	Plasmid	Kanamycin
590.142	Heidelberg	590.14181_15	27227	28372	Plasmid	Cephalosporin
590.142	Heidelberg	590.14181_14	82134	82970	Plasmid	Streptomycin
590.142	Heidelberg	590.14181_25	7326	8531	Chromosome	Tetracycline
590.142	Heidelberg	590.14181_4	239237	239659	Chromosome	Fosfomycin
590.142	Kentucky	590.14184_40	2469	3296	Plasmid	Streptomycin
590.142	Kentucky	590.14184_42	4286	5491	Chromosome	Tetracycline
590.142	Braenderup	590.14185_20	17043	18248	Plasmid	Tetracycline
590.142	Agona	590.14187_3	329592	330014	Chromosome	Fosfomycin
590.142	Agona	590.14187_36	2807	3622	Chromosome	Sulfonamide
590.142	Agona	590.14187_39	4202	5407	Chromosome	Tetracycline
590.142	Saintpaul	590.14188_29	2108	3727	Plasmid	Colistin
590.142	Saintpaul	590.14188_24	11518	12378	Plasmid	Beta-lactam
590.142	Saintpaul	590.14188_27	4286	5491	Chromosome	Tetracycline
590.142	Typhimurium	590.14192_25	1802	3001	Plasmid	Tetracycline
590.142	Typhimurium	590.14192_25	5178	5993	Plasmid	Sulfonamide
590.142	Saintpaul	590.14193_44	2108	3727	Plasmid	Colistin
590.142	Saintpaul	590.14193_41	556	1416	Plasmid	Beta-lactam
590.142	Saintpaul	590.14193_41	6388	7248	Plasmid	Gentamicin
590.142	Saintpaul	590.14193_16	92629	93828	Plasmid	Tetracycline
590.142	Saintpaul	590.14193_16	99833	100624	Plasmid	Streptomycin
590.142	Saintpaul	590.14193_42	4286	5491	Chromosome	Tetracycline
590.142	Heidelberg	590.14195_26	6969	8168	Plasmid	Tetracycline
590.142	Heidelberg	590.14195_25	5187	6026	Plasmid	Sulfonamide
590.142	Heidelberg	590.14195_25	6531	7322	Plasmid	Streptomycin
590.142	Heidelberg	590.14195_33	311	1183	Chromosome	Beta-lactam
590.142	Heidelberg	590.14195_7	36946	37368	Chromosome	Fosfomycin
590.142	Infantis	590.14196_41	217	1032	Plasmid	Kanamycin
590.142	Infantis	590.14196_32	3429	4289	Plasmid	Beta-lactam
590.142	Infantis	590.14196_24	13441	14340	Plasmid	Gentamicin
590.142	Infantis	590.14196_23	17350	18495	Plasmid	Cephalosporin
590.142	Infantis	590.14196_23	46836	47651	Plasmid	Sulfonamide
590.142	Infantis	590.14196_23	47688	48515	Plasmid	Streptomycin
590.142	Infantis	590.14196_23	50687	51886	Plasmid	Tetracycline
590.142	Infantis	590.14196_23	52486	53700	Plasmid	Chloramphenicol+florfenicol
590.142	Infantis	590.14197_50	217	1032	Plasmid	Kanamycin
590.142	Infantis	590.14197_45	454	1668	Plasmid	Chloramphenicol+florfenicol
590.142	Infantis	590.14197_41	3429	4289	Plasmid	Beta-lactam
590.142	Infantis	590.14197_41	11040	11573	Plasmid	Gentamicin+kanamycin+tobramycin
590.142	Infantis	590.14197_40	6914	7729	Plasmid	Sulfonamide
590.142	Infantis	590.14197_40	7766	8593	Plasmid	Streptomycin
590.142	Infantis	590.14197_40	10765	11964	Plasmid	Tetracycline
590.142	Infantis	590.14197_22	21690	22835	Plasmid	Cephalosporin
590.142	Heidelberg	590.14198_25	18015	19220	Chromosome	Tetracycline
590.142	Heidelberg	590.14198_3	36946	37368	Chromosome	Fosfomycin
590.142	Typhimurium	590.14199_11	111221	112420	Plasmid	Tetracycline
590.142	Typhimurium	590.14199_11	114597	115412	Plasmid	Sulfonamide
590.142	Infantis	590.14201_37	217	1032	Plasmid	Kanamycin
590.142	Infantis	590.14201_30	3429	4289	Plasmid	Beta-lactam
590.142	Infantis	590.14201_30	11040	11573	Plasmid	Gentamicin+kanamycin+tobramycin
590.142	Infantis	590.14201_29	6914	7729	Plasmid	Sulfonamide
590.142	Infantis	590.14201_29	7766	8593	Plasmid	Streptomycin
590.142	Infantis	590.14201_29	10765	11964	Plasmid	Tetracycline
590.142	Infantis	590.14201_29	12564	13778	Plasmid	Chloramphenicol+florfenicol
590.142	Infantis	590.14201_19	21690	22835	Plasmid	Cephalosporin
590.142	Heidelberg	590.14202_33	1539	1919	Plasmid	Bleomycin
590.142	Heidelberg	590.14202_33	1940	2734	Plasmid	Kanamycin
590.142	Heidelberg	590.14202_13	72587	73378	Plasmid	Streptomycin
590.142	Heidelberg	590.14202_13	73545	74444	Plasmid	Gentamicin
590.142	Heidelberg	590.14202_13	80444	81283	Plasmid	Sulfonamide
590.142	Heidelberg	590.14202_28	7326	8531	Chromosome	Tetracycline
590.142	Heidelberg	590.14202_8	36946	37368	Chromosome	Fosfomycin
590.142	Heidelberg	590.14203_29	17	811	Plasmid	Kanamycin
590.142	Heidelberg	590.14203_29	832	1212	Plasmid	Bleomycin
590.142	Heidelberg	590.14203_26	589	1449	Plasmid	Beta-lactam
590.142	Heidelberg	590.14203_26	6421	7281	Plasmid	Gentamicin
590.142	Heidelberg	590.14203_12	93704	94903	Plasmid	Tetracycline
590.142	Heidelberg	590.14203_12	100908	101699	Plasmid	Streptomycin
590.142	Heidelberg	590.14203_7	36946	37368	Chromosome	Fosfomycin
590.142	Hadar	590.14205_35	306	1133	Plasmid	Streptomycin
590.142	Hadar	590.14205_35	7662	8861	Plasmid	Tetracycline
590.142	Heidelberg	590.14207_12	72006	72797	Plasmid	Streptomycin
590.142	Heidelberg	590.14207_12	72964	73863	Plasmid	Gentamicin
590.142	Heidelberg	590.14207_12	79863	80702	Plasmid	Sulfonamide
590.142	Heidelberg	590.14207_8	36946	37368	Chromosome	Fosfomycin
590.142	Agona	590.14208_16	60904	62049	Plasmid	Cephalosporin
590.142	Agona	590.14208_16	90390	91205	Plasmid	Sulfonamide
590.142	Agona	590.14208_16	91242	92069	Plasmid	Streptomycin
590.142	Agona	590.14208_16	94241	95440	Plasmid	Tetracycline
590.142	Agona	590.14208_16	96040	97254	Plasmid	Chloramphenicol+florfenicol
590.142	Agona	590.14208_3	18026	18448	Chromosome	Fosfomycin
590.142	Typhimurium	590.14213_68	1802	3001	Plasmid	Tetracycline
590.142	Typhimurium	590.14213_68	5178	5993	Plasmid	Sulfonamide
590.142	Typhimurium	590.14213_16	29	889	Plasmid	Beta-lactam
590.142	Saintpaul	590.14214_34	2848	3663	Plasmid	Kanamycin
590.142	Saintpaul	590.14214_32	4286	5491	Chromosome	Tetracycline
590.142	Heidelberg	590.14215_11	71495	72286	Plasmid	Streptomycin
590.142	Heidelberg	590.14215_11	72453	73352	Plasmid	Gentamicin
590.142	Heidelberg	590.14215_11	79352	80191	Plasmid	Sulfonamide
590.142	Heidelberg	590.14215_5	36946	37368	Chromosome	Fosfomycin
590.142	Montevideo	590.14216_18	27146	27985	Plasmid	Sulfonamide
590.142	Montevideo	590.14216_18	33985	34884	Plasmid	Gentamicin
590.142	Montevideo	590.14216_18	35051	35842	Plasmid	Streptomycin
590.142	Montevideo	590.14216_14	18022	18444	Chromosome	Fosfomycin
590.142	Agona	590.14219_20	11742	12581	Prophage	Sulfonamide
590.142	Agona	590.14219_20	13086	13883	Prophage	Streptomycin
590.142	Agona	590.14219_20	1247	2446	Chromosome	Tetracycline
590.142	Agona	590.14219_5	18033	18455	Chromosome	Fosfomycin
590.142	Kentucky	590.14221_29	2469	3296	Plasmid	Streptomycin
590.142	Kentucky	590.14221_30	1288	2493	Chromosome	Tetracycline
590.142	Heidelberg	590.14223_33	17	811	Plasmid	Kanamycin
590.142	Heidelberg	590.14223_33	832	1212	Plasmid	Bleomycin
590.142	Heidelberg	590.14223_22	2055	2882	Chromosome	Streptomycin
590.142	Heidelberg	590.14223_27	7326	8531	Chromosome	Tetracycline
590.142	Heidelberg	590.14223_8	36946	37368	Chromosome	Fosfomycin
590.142	Kentucky	590.14225_32	2469	3296	Plasmid	Streptomycin
590.142	Kentucky	590.14225_34	1288	2493	Chromosome	Tetracycline
590.142	Kentucky	590.14225_41	1252	2397	Chromosome	Cephalosporin
590.142	Heidelberg	590.14226_7	36946	37368	Chromosome	Fosfomycin
590.142	Heidelberg	590.14227_9	36946	37368	Chromosome	Fosfomycin
590.142	Heidelberg	590.14228_9	36946	37368	Chromosome	Fosfomycin
590.142	Typhimurium	590.14231_91	959	1774	Plasmid	Kanamycin
590.142	Typhimurium	590.14231_84	5415	6560	Plasmid	Cephalosporin
590.142	Typhimurium	590.14231_70	6568	7428	Plasmid	Beta-lactam
590.142	Typhimurium	590.14231_36	1802	3001	Plasmid	Tetracycline
590.142	Typhimurium	590.14231_36	5178	5993	Plasmid	Sulfonamide
590.142	Typhimurium	590.14232_32	16251	17396	Plasmid	Cephalosporin
590.142	Typhimurium	590.14232_18	37945	38760	Plasmid	Sulfonamide
590.142	Typhimurium	590.14232_18	40937	42136	Plasmid	Tetracycline
590.142	Senftenberg	590.14233_73	7101	7961	Plasmid	Beta-lactam
590.142	Heidelberg	590.14234_8	36946	37368	Chromosome	Fosfomycin
590.142	Saintpaul	590.14237_31	2108	3727	Plasmid	Colistin
590.142	Saintpaul	590.14237_28	3656	4516	Plasmid	Beta-lactam
590.142	Saintpaul	590.14237_29	4286	5491	Chromosome	Tetracycline
590.142	Hadar	590.14246_33	1856	3055	Chromosome	Tetracycline
590.142	Hadar	590.14246_33	8748	9584	Chromosome	Streptomycin
590.142	Heidelberg	590.14248_8	36946	37368	Chromosome	Fosfomycin
590.143	Hadar	590.14251_20	942	1769	Plasmid	Streptomycin
590.143	Hadar	590.14251_20	8298	9497	Plasmid	Tetracycline
590.143	Anatum	590.14252_62	5773	6963	Plasmid	Tetracycline
590.143	Saintpaul	590.14256_29	2108	3727	Plasmid	Colistin
590.143	Saintpaul	590.14256_19	37371	38231	Plasmid	Beta-lactam
590.143	Saintpaul	590.14256_28	4286	5491	Chromosome	Tetracycline
590.143	Saintpaul	590.14257_30	2108	3727	Plasmid	Colistin
590.143	Saintpaul	590.14257_22	2551	3342	Plasmid	Streptomycin
590.143	Saintpaul	590.14257_22	3847	4686	Plasmid	Sulfonamide
590.143	Saintpaul	590.14257_28	1415	2620	Chromosome	Tetracycline
590.143	Saintpaul	590.14257_36	311	1183	Chromosome	Beta-lactam
590.143	Heidelberg	590.14258_12	18621	19094	Plasmid	Trimethoprim
590.143	Heidelberg	590.14258_12	19187	19978	Plasmid	Streptomycin
590.143	Heidelberg	590.14258_12	20145	21044	Plasmid	Gentamicin
590.143	Heidelberg	590.14258_12	27044	27883	Plasmid	Sulfonamide
590.143	Heidelberg	590.14258_5	402404	402826	Chromosome	Fosfomycin
590.143	Saintpaul	590.14261_32	4286	5491	Chromosome	Tetracycline
590.143	Heidelberg	590.14262_5	36900	37322	Chromosome	Fosfomycin
590.143	Heidelberg	590.14263_31	34525	34947	Chromosome	Fosfomycin
590.143	Hadar	590.14264_24	1856	3055	Plasmid	Tetracycline
590.143	Hadar	590.14264_24	8748	9584	Plasmid	Streptomycin
590.143	Typhimurium	590.14269_40	244	1389	Plasmid	Cephalosporin
590.143	Typhimurium	590.14269_25	1802	3001	Plasmid	Tetracycline
590.143	Typhimurium	590.14269_25	5178	5993	Plasmid	Sulfonamide
590.143	Typhimurium	590.14271_38	525	1340	Plasmid	Kanamycin
590.143	Typhimurium	590.14271_35	1028	2227	Plasmid	Tetracycline
590.143	Typhimurium	590.14271_31	2619	3479	Plasmid	Beta-lactam
590.143	Typhimurium	590.14271_28	6803	7642	Plasmid	Sulfonamide
590.143	Typhimurium	590.14271_28	8147	8938	Plasmid	Streptomycin
590.143	Kentucky	590.14273_48	2469	3296	Plasmid	Streptomycin
590.143	Kentucky	590.14273_53	2337	3542	Chromosome	Tetracycline
590.143	Heidelberg	590.14274_9	36946	37368	Chromosome	Fosfomycin
590.143	Berta	590.14278_22	24073	25278	Plasmid	Tetracycline
590.143	Heidelberg	590.14279_33	1539	1919	Plasmid	Bleomycin
590.143	Heidelberg	590.14279_33	1940	2734	Plasmid	Kanamycin
590.143	Heidelberg	590.14279_29	589	1449	Plasmid	Beta-lactam
590.143	Heidelberg	590.14279_29	6421	7281	Plasmid	Gentamicin
590.143	Heidelberg	590.14279_13	4566	5357	Plasmid	Streptomycin
590.143	Heidelberg	590.14279_13	11359	12558	Plasmid	Tetracycline
590.143	Heidelberg	590.14279_7	36946	37368	Chromosome	Fosfomycin
590.143	Heidelberg	590.14282_9	167255	167677	Chromosome	Fosfomycin
590.143	Typhimurium	590.14283_22	1802	3001	Plasmid	Tetracycline
590.143	Typhimurium	590.14283_22	5178	5993	Plasmid	Sulfonamide
590.143	Typhimurium	590.14283_37	959	1774	Chromosome	Kanamycin
590.143	Typhimurium	590.14285_48	852	2051	Plasmid	Tetracycline
590.143	Typhimurium	590.14285_21	1453	2268	Plasmid	Sulfonamide
590.143	Typhimurium	590.14285_42	12865	13680	Chromosome	Kanamycin
590.143	Reading	590.14287_12	43704	44863	Plasmid	Tetracycline
590.143	Kentucky	590.14292_40	2469	3296	Plasmid	Streptomycin
590.143	Kentucky	590.14292_41	4286	5491	Chromosome	Tetracycline
590.143	Worthington	590.14293_38	4942	6132	Plasmid	Tetracycline
590.143	Worthington	590.14293_15	127921	128496	Chromosome	Trimethoprim
590.143	Worthington	590.14293_25	256	1059	Chromosome	Lincosamide
590.143	Typhimurium	590.14294_32	1802	3001	Plasmid	Tetracycline
590.143	Typhimurium	590.14294_32	5178	5993	Plasmid	Sulfonamide
590.143	Typhimurium	590.14294_7	244	1389	Chromosome	Cephalosporin
590.143	Typhimurium	590.14295_38	231	1097	Plasmid	Beta-lactam
590.143	Typhimurium	590.14295_38	4619	5794	Plasmid	Tetracycline
590.143	Typhimurium	590.14295_38	6731	7945	Plasmid	Chloramphenicol+florfenicol
590.143	Typhimurium	590.14295_25	178	969	Chromosome	Streptomycin
590.143	Typhimurium	590.14296_22	50314	51129	Plasmid	Sulfonamide
590.143	Typhimurium	590.14296_22	53306	54505	Plasmid	Tetracycline
590.143	Heidelberg	590.14297_9	36946	37368	Chromosome	Fosfomycin
590.143	Kentucky	590.14303_75	2469	3296	Plasmid	Streptomycin
590.143	Kentucky	590.14303_89	670	1875	Chromosome	Tetracycline
590.143	Hadar	590.14305_31	942	1769	Plasmid	Streptomycin
590.143	Hadar	590.14305_31	8298	9497	Plasmid	Tetracycline
590.143	Typhimurium	590.14306_29	244	1389	Plasmid	Cephalosporin
590.143	Typhimurium	590.14306_19	1802	3001	Plasmid	Tetracycline
590.143	Typhimurium	590.14306_19	5178	5993	Plasmid	Sulfonamide
590.143	Kentucky	590.14307_39	2469	3296	Plasmid	Streptomycin
590.143	Kentucky	590.14307_36	2184	3329	Plasmid	Cephalosporin
590.143	Kentucky	590.14307_40	4286	5491	Chromosome	Tetracycline
590.143	Heidelberg	590.14311_51	17	811	Plasmid	Kanamycin
590.143	Heidelberg	590.14311_51	832	1212	Plasmid	Bleomycin
590.143	Heidelberg	590.14311_15	96232	97071	Plasmid	Sulfonamide
590.143	Heidelberg	590.14311_15	103071	103970	Plasmid	Gentamicin
590.143	Heidelberg	590.14311_15	104137	104928	Plasmid	Streptomycin
590.143	Heidelberg	590.14311_48	2228	3433	Chromosome	Tetracycline
590.143	Heidelberg	590.14311_5	36900	37322	Chromosome	Fosfomycin
590.143	Heidelberg	590.14311_58	344	1216	Chromosome	Beta-lactam
590.143	Kentucky	590.14313_28	34858	35694	Plasmid	Streptomycin
590.143	Kentucky	590.14313_38	1415	2620	Chromosome	Tetracycline
590.143	Hadar	590.14314_19	1856	3055	Plasmid	Tetracycline
590.143	Hadar	590.14314_19	8748	9584	Plasmid	Streptomycin
590.143	Anatum	590.14316_44	5773	6963	Plasmid	Tetracycline
590.143	Typhimurium	590.14318_99	137	928	Plasmid	Streptomycin
590.143	Typhimurium	590.14318_74	138	671	Plasmid	Gentamicin+kanamycin+tobramycin
590.143	Typhimurium	590.14318_71	543	1382	Plasmid	Sulfonamide
590.143	Typhimurium	590.14318_61	1181	2380	Plasmid	Tetracycline
590.143	Typhimurium	590.14318_57	2240	3100	Plasmid	Beta-lactam
590.143	Typhimurium	590.14318_53	3202	4029	Plasmid	Streptomycin
590.143	Heidelberg	590.14321_44	17	811	Plasmid	Kanamycin
590.143	Heidelberg	590.14321_44	832	1212	Plasmid	Bleomycin
590.143	Heidelberg	590.14321_38	162	1022	Plasmid	Gentamicin
590.143	Heidelberg	590.14321_38	5994	6854	Plasmid	Beta-lactam
590.143	Heidelberg	590.14321_33	11362	12561	Plasmid	Tetracycline
590.143	Heidelberg	590.14321_25	37827	38648	Chromosome	Streptomycin
590.143	Heidelberg	590.14321_3	36900	37322	Chromosome	Fosfomycin
590.143	Hadar	590.14322_29	5958	6818	Plasmid	Beta-lactam
590.143	Hadar	590.14322_26	1856	3055	Plasmid	Tetracycline
590.143	Hadar	590.14322_26	8748	9584	Plasmid	Streptomycin
590.143	Typhimurium	590.14323_33	231	1097	Plasmid	Beta-lactam
590.143	Typhimurium	590.14323_33	4619	5794	Plasmid	Tetracycline
590.143	Typhimurium	590.14323_33	6731	7945	Plasmid	Chloramphenicol+florfenicol
590.143	Typhimurium	590.14323_24	178	969	Chromosome	Streptomycin
590.143	Heidelberg	590.14326_55	17	811	Plasmid	Kanamycin
590.143	Heidelberg	590.14326_55	832	1212	Plasmid	Bleomycin
590.143	Heidelberg	590.14326_51	2055	2882	Plasmid	Streptomycin
590.143	Heidelberg	590.14326_26	2317	3522	Plasmid	Tetracycline
590.143	Heidelberg	590.14326_6	36946	37368	Chromosome	Fosfomycin
590.143	Heidelberg	590.14328_26	36946	37368	Chromosome	Fosfomycin
590.143	Typhimurium	590.14329_30	27560	28705	Plasmid	Cephalosporin
590.143	Typhimurium	590.14329_20	1802	3001	Plasmid	Tetracycline
590.143	Typhimurium	590.14329_20	5178	5993	Plasmid	Sulfonamide
590.143	Typhimurium	590.14329_37	959	1774	Chromosome	Kanamycin
590.143	Heidelberg	590.14331_52	17	811	Plasmid	Kanamycin
590.143	Heidelberg	590.14331_52	832	1212	Plasmid	Bleomycin
590.143	Heidelberg	590.14331_17	96232	97071	Plasmid	Sulfonamide
590.143	Heidelberg	590.14331_17	103071	103970	Plasmid	Gentamicin
590.143	Heidelberg	590.14331_17	104137	104928	Plasmid	Streptomycin
590.143	Heidelberg	590.14331_28	36900	37322	Chromosome	Fosfomycin
590.143	Heidelberg	590.14331_43	7453	8658	Chromosome	Tetracycline
590.143	Heidelberg	590.14331_59	344	1216	Chromosome	Beta-lactam
590.143	Heidelberg	590.14333_6	36900	37322	Chromosome	Fosfomycin
590.143	Kentucky	590.14334_44	34123	34959	Plasmid	Streptomycin
590.143	Kentucky	590.14334_75	1415	2620	Chromosome	Tetracycline
590.143	Typhimurium	590.14337_34	38965	40110	Plasmid	Cephalosporin
590.143	Heidelberg	590.14338_8	36946	37368	Chromosome	Fosfomycin
590.143	Heidelberg	590.14342_3	402403	402825	Chromosome	Fosfomycin
590.143	Heidelberg	590.14343_8	36946	37368	Chromosome	Fosfomycin
590.143	Mbandaka	590.14344_54	3792	4289	Plasmid	Trimethoprim
590.143	Mbandaka	590.14344_54	4697	5488	Plasmid	Streptomycin
590.143	Mbandaka	590.14344_54	5993	6832	Plasmid	Sulfonamide
590.143	Mbandaka	590.14344_43	17379	18578	Plasmid	Tetracycline
590.143	Muenchen	590.14345_25	3278	4477	Plasmid	Tetracycline
590.143	Muenchen	590.14345_25	5813	6649	Plasmid	Streptomycin
590.143	Muenchen	590.14345_25	7513	8328	Plasmid	Sulfonamide
590.143	Kentucky	590.14348_29	2469	3296	Plasmid	Streptomycin
590.143	Kentucky	590.14348_30	1288	2493	Chromosome	Tetracycline
590.143	Heidelberg	590.14349_5	36946	37368	Chromosome	Fosfomycin
590.144	Derby	590.14351_28	672	1871	Plasmid	Tetracycline
590.144	Derby	590.14351_16	69162	70001	Plasmid	Sulfonamide
590.144	Derby	590.14351_16	80956	81855	Plasmid	Gentamicin
590.144	Derby	590.14351_16	82022	82813	Plasmid	Streptomycin
590.144	Derby	590.14351_16	74138	74998	Prophage	Beta-lactam
590.144	Derby	590.14351_1	374711	375133	Chromosome	Fosfomycin
590.144	Heidelberg	590.14352_41	1539	1919	Plasmid	Bleomycin
590.144	Heidelberg	590.14352_41	1940	2734	Plasmid	Kanamycin
590.144	Heidelberg	590.14352_15	25670	26509	Plasmid	Sulfonamide
590.144	Heidelberg	590.14352_15	32509	33408	Plasmid	Gentamicin
590.144	Heidelberg	590.14352_15	33575	34366	Plasmid	Streptomycin
590.144	Heidelberg	590.14352_34	7453	8658	Chromosome	Tetracycline
590.144	Heidelberg	590.14352_9	36946	37368	Chromosome	Fosfomycin
590.144	Heidelberg	590.14353_71	1539	1919	Plasmid	Bleomycin
590.144	Heidelberg	590.14353_71	1940	2734	Plasmid	Kanamycin
590.144	Heidelberg	590.14353_68	2055	2882	Plasmid	Streptomycin
590.144	Heidelberg	590.14353_69	2311	3516	Chromosome	Tetracycline
590.144	Heidelberg	590.14353_8	113352	113774	Chromosome	Fosfomycin
590.144	Hadar	590.14355_25	942	1769	Plasmid	Streptomycin
590.144	Hadar	590.14355_25	8298	9497	Plasmid	Tetracycline
590.144	Typhimurium	590.14356_45	2230	3375	Plasmid	Cephalosporin
590.144	Heidelberg	590.14357_16	18833	19693	Plasmid	Beta-lactam
590.144	Heidelberg	590.14357_8	36946	37368	Chromosome	Fosfomycin
590.144	Typhimurium	590.14361_35	244	1389	Plasmid	Cephalosporin
590.144	Typhimurium	590.14361_16	45496	46695	Plasmid	Tetracycline
590.144	Typhimurium	590.14361_16	48872	49687	Plasmid	Sulfonamide
590.144	Kentucky	590.14362_38	2373	3200	Plasmid	Streptomycin
590.144	Kentucky	590.14362_28	2037	3182	Plasmid	Cephalosporin
590.144	Kentucky	590.14362_39	1415	2620	Chromosome	Tetracycline
590.144	Kentucky	590.14363_37	2469	3296	Plasmid	Streptomycin
590.144	Kentucky	590.14363_36	2184	3329	Plasmid	Cephalosporin
590.144	Kentucky	590.14363_39	4286	5491	Chromosome	Tetracycline
590.144	Heidelberg	590.14365_38	1952	3157	Chromosome	Tetracycline
590.144	Heidelberg	590.14365_5	36946	37368	Chromosome	Fosfomycin
590.144	Hadar	590.14366_45	1856	3055	Plasmid	Tetracycline
590.144	Hadar	590.14366_45	8748	9584	Plasmid	Streptomycin
590.144	Kentucky	590.14367_36	2469	3296	Plasmid	Streptomycin
590.144	Kentucky	590.14367_40	1415	2620	Chromosome	Tetracycline
590.144	Typhimurium	590.14371_28	27560	28705	Plasmid	Cephalosporin
590.144	Typhimurium	590.14371_20	1802	3001	Plasmid	Tetracycline
590.144	Typhimurium	590.14371_20	5178	5993	Plasmid	Sulfonamide
590.144	Kentucky	590.14372_36	2843	3679	Plasmid	Streptomycin
590.144	Kentucky	590.14372_37	1415	2620	Chromosome	Tetracycline
590.144	Montevideo	590.14373_22	2268	3467	Plasmid	Tetracycline
590.144	Typhimurium	590.14375_29	1802	3001	Plasmid	Tetracycline
590.144	Typhimurium	590.14375_29	5178	5993	Plasmid	Sulfonamide
590.144	Typhimurium	590.14375_18	27560	28705	Plasmid	Cephalosporin
590.144	Berta	590.14377_43	1104	1943	Plasmid	Sulfonamide
590.144	Berta	590.14377_43	7943	8842	Plasmid	Gentamicin
590.144	Berta	590.14377_43	9009	9800	Plasmid	Streptomycin
590.144	Berta	590.14377_22	10002	10862	Plasmid	Beta-lactam
590.144	Saintpaul	590.14381_32	783	2402	Plasmid	Colistin
590.144	Saintpaul	590.14381_22	38532	39392	Plasmid	Beta-lactam
590.144	Saintpaul	590.14381_30	4286	5491	Chromosome	Tetracycline
590.144	Agona	590.14383_23	54459	55256	Prophage	Streptomycin
590.144	Agona	590.14383_23	55761	56600	Prophage	Sulfonamide
590.144	Agona	590.14383_2	340027	340449	Chromosome	Fosfomycin
590.144	Agona	590.14383_23	65896	67095	Chromosome	Tetracycline
590.144	Kentucky	590.14385_29	2469	3296	Plasmid	Streptomycin
590.144	Kentucky	590.14385_30	4159	5364	Chromosome	Tetracycline
590.144	Montevideo	590.14386_16	73214	74359	Plasmid	Cephalosporin
590.144	Hadar	590.14387_22	942	1769	Plasmid	Streptomycin
590.144	Hadar	590.14387_22	8298	9497	Plasmid	Tetracycline
590.144	Derby	590.14388_5	160734	161156	Chromosome	Fosfomycin
590.144	Derby	590.14388_67	2291	3496	Chromosome	Tetracycline
590.144	Kentucky	590.14389_49	2469	3296	Plasmid	Streptomycin
590.144	Kentucky	590.14389_38	2184	3329	Plasmid	Cephalosporin
590.144	Kentucky	590.14389_54	1415	2620	Chromosome	Tetracycline
590.144	Hadar	590.14391_22	942	1769	Plasmid	Streptomycin
590.144	Hadar	590.14391_22	8298	9497	Plasmid	Tetracycline
590.144	Hadar	590.14393_27	942	1769	Plasmid	Streptomycin
590.144	Hadar	590.14393_27	8298	9497	Plasmid	Tetracycline
590.144	Saintpaul	590.14394_32	4286	5491	Chromosome	Tetracycline
590.144	Saintpaul	590.14395_29	2108	3727	Plasmid	Colistin
590.144	Saintpaul	590.14395_24	11518	12378	Plasmid	Beta-lactam
590.144	Saintpaul	590.14395_27	4286	5491	Chromosome	Tetracycline
590.144	Kentucky	590.14396_20	2469	3296	Plasmid	Streptomycin
590.144	Kentucky	590.14396_35	1415	2620	Chromosome	Tetracycline
590.144	Heidelberg	590.14397_43	1952	3157	Chromosome	Tetracycline
590.144	Heidelberg	590.14397_7	36946	37368	Chromosome	Fosfomycin
590.144	Hadar	590.14399_22	942	1769	Plasmid	Streptomycin
590.144	Hadar	590.14399_22	8298	9497	Plasmid	Tetracycline
590.144	Heidelberg	590.14401_76	17	811	Plasmid	Kanamycin
590.144	Heidelberg	590.14401_76	832	1212	Plasmid	Bleomycin
590.144	Heidelberg	590.14401_41	1544	2689	Plasmid	Cephalosporin
590.144	Heidelberg	590.14401_1	167243	167665	Chromosome	Fosfomycin
590.144	Heidelberg	590.14401_57	2591	3796	Chromosome	Tetracycline
590.144	Heidelberg	590.14401_74	2180	3001	Chromosome	Streptomycin
590.144	Heidelberg	590.14403_8	36946	37368	Chromosome	Fosfomycin
590.144	Saintpaul	590.14405_39	608	1468	Plasmid	Beta-lactam
590.144	Saintpaul	590.14405_39	4123	4962	Plasmid	Sulfonamide
590.144	Saintpaul	590.14405_39	5467	6258	Plasmid	Streptomycin
590.144	Saintpaul	590.14405_39	6316	6849	Plasmid	Gentamicin+kanamycin+tobramycin
590.144	Typhimurium	590.14406_19	8374	9189	Plasmid	Sulfonamide
590.144	Typhimurium	590.14406_19	11366	12565	Plasmid	Tetracycline
590.144	Typhimurium	590.14406_18	43674	44819	Chromosome	Cephalosporin
590.144	Typhimurium	590.14408_22	1802	3001	Plasmid	Tetracycline
590.144	Typhimurium	590.14408_22	5178	5993	Plasmid	Sulfonamide
590.144	Heidelberg	590.14409_23	36946	37368	Chromosome	Fosfomycin
590.144	Heidelberg	590.14409_41	3780	4985	Chromosome	Tetracycline
590.144	Derby	590.14411_18	15442	16281	Prophage	Sulfonamide
590.144	Derby	590.14411_18	16786	17577	Prophage	Streptomycin
590.144	Derby	590.14411_1	160734	161156	Chromosome	Fosfomycin
590.144	Derby	590.14411_18	1726	2925	Chromosome	Tetracycline
590.144	Hadar	590.14413_20	942	1769	Plasmid	Streptomycin
590.144	Hadar	590.14413_20	8298	9497	Plasmid	Tetracycline
590.144	Hadar	590.14415_25	8298	9497	Plasmid	Tetracycline
590.144	Hadar	590.14415_20	2015	2806	Plasmid	Streptomycin
590.144	Hadar	590.14415_20	2973	3872	Plasmid	Gentamicin
590.144	Hadar	590.14415_20	9855	10694	Plasmid	Sulfonamide
590.144	Heidelberg	590.14416_13	36946	37368	Chromosome	Fosfomycin
590.144	Heidelberg	590.14416_20	73823	74650	Chromosome	Streptomycin
590.144	Kentucky	590.14417_30	40288	41124	Plasmid	Streptomycin
590.144	Kentucky	590.14417_3	61140	62285	Chromosome	Cephalosporin
590.144	Heidelberg	590.14422_32	394	1221	Plasmid	Streptomycin
590.144	Heidelberg	590.14422_29	2655	3470	Plasmid	Kanamycin
590.144	Heidelberg	590.14422_23	1128	1988	Plasmid	Beta-lactam
590.144	Heidelberg	590.14422_8	36946	37368	Chromosome	Fosfomycin
590.144	Heidelberg	590.14423_33	17	811	Plasmid	Kanamycin
590.144	Heidelberg	590.14423_33	832	1212	Plasmid	Bleomycin
590.144	Heidelberg	590.14423_17	74941	75777	Plasmid	Streptomycin
590.144	Heidelberg	590.14423_14	27560	28705	Plasmid	Cephalosporin
590.144	Heidelberg	590.14423_28	2591	3796	Chromosome	Tetracycline
590.144	Heidelberg	590.14423_9	36946	37368	Chromosome	Fosfomycin
590.144	Kentucky	590.14425_33	2469	3296	Plasmid	Streptomycin
590.144	Kentucky	590.14425_28	2184	3329	Plasmid	Cephalosporin
590.144	Kentucky	590.14425_34	1415	2620	Chromosome	Tetracycline
590.144	Agona	590.14427_5	27946	28368	Chromosome	Fosfomycin
590.144	Typhimurium	590.14428_14	26226	27065	Plasmid	Sulfonamide
590.144	Typhimurium	590.14428_14	33065	33964	Plasmid	Gentamicin
590.144	Typhimurium	590.14428_14	34131	34922	Plasmid	Streptomycin
590.144	Agona	590.14429_22	11655	12077	Chromosome	Fosfomycin
590.144	Newport	590.14431_15	24393	25538	Plasmid	Cephalosporin
590.144	Newport	590.14431_15	53879	54694	Plasmid	Sulfonamide
590.144	Newport	590.14431_15	54731	55558	Plasmid	Streptomycin
590.144	Newport	590.14431_15	57730	58929	Plasmid	Tetracycline
590.144	Newport	590.14431_15	59529	60743	Plasmid	Chloramphenicol+florfenicol
590.144	Typhimurium	590.14435_31	14095	15240	Plasmid	Cephalosporin
590.144	Typhimurium	590.14435_25	1802	3001	Plasmid	Tetracycline
590.144	Typhimurium	590.14435_25	5178	5993	Plasmid	Sulfonamide
590.144	Typhimurium	590.14435_33	12889	13704	Chromosome	Kanamycin
590.144	Kentucky	590.14436_16	27560	28705	Plasmid	Cephalosporin
590.144	Typhimurium	590.14437_37	244	1389	Plasmid	Cephalosporin
590.144	Typhimurium	590.14437_17	45496	46695	Plasmid	Tetracycline
590.144	Typhimurium	590.14437_17	48872	49687	Plasmid	Sulfonamide
590.144	Heidelberg	590.14438_35	1539	1919	Plasmid	Bleomycin
590.144	Heidelberg	590.14438_35	1940	2734	Plasmid	Kanamycin
590.144	Heidelberg	590.14438_20	25800	26945	Plasmid	Cephalosporin
590.144	Heidelberg	590.14438_15	82134	82970	Plasmid	Streptomycin
590.144	Heidelberg	590.14438_30	7326	8531	Chromosome	Tetracycline
590.144	Heidelberg	590.14438_9	36946	37368	Chromosome	Fosfomycin
590.144	Albany	590.14439_16	25563	26402	Plasmid	Sulfonamide
590.144	Albany	590.14439_16	32402	33301	Plasmid	Gentamicin
590.144	Albany	590.14439_16	33468	34259	Plasmid	Streptomycin
590.144	Heidelberg	590.14442_29	653	1468	Plasmid	Kanamycin
590.144	Heidelberg	590.14442_17	49566	50711	Plasmid	Cephalosporin
590.144	Heidelberg	590.14442_17	84471	85670	Plasmid	Tetracycline
590.144	Heidelberg	590.14442_13	72006	72797	Plasmid	Streptomycin
590.144	Heidelberg	590.14442_13	72964	73863	Plasmid	Gentamicin
590.144	Heidelberg	590.14442_13	79863	80702	Plasmid	Sulfonamide
590.144	Heidelberg	590.14442_8	36946	37368	Chromosome	Fosfomycin
590.144	Senftenberg	590.14444_41	137	928	Plasmid	Streptomycin
590.144	Senftenberg	590.14444_36	193	1008	Plasmid	Kanamycin
590.144	Senftenberg	590.14444_35	138	671	Plasmid	Gentamicin+kanamycin+tobramycin
590.144	Senftenberg	590.14444_33	543	1382	Plasmid	Sulfonamide
590.144	Senftenberg	590.14444_22	1181	2380	Plasmid	Tetracycline
590.144	Senftenberg	590.14444_19	2240	3100	Plasmid	Beta-lactam
590.144	Senftenberg	590.14444_18	3202	4029	Plasmid	Streptomycin
590.144	Saintpaul	590.14446_32	2108	3727	Plasmid	Colistin
590.144	Saintpaul	590.14446_27	11518	12378	Plasmid	Beta-lactam
590.144	Saintpaul	590.14446_30	4286	5491	Chromosome	Tetracycline
590.144	Newport	590.14449_13	24393	25538	Plasmid	Cephalosporin
590.144	Newport	590.14449_13	53879	54694	Plasmid	Sulfonamide
590.144	Newport	590.14449_13	54731	55558	Plasmid	Streptomycin
590.144	Newport	590.14449_13	57730	58929	Plasmid	Tetracycline
590.144	Newport	590.14449_13	59529	60743	Plasmid	Chloramphenicol+florfenicol
590.145	Hadar	590.14451_19	30360	31199	Plasmid	Sulfonamide
590.145	Hadar	590.14451_19	37182	38081	Plasmid	Gentamicin
590.145	Hadar	590.14451_19	38248	39039	Plasmid	Streptomycin
590.145	Agona	590.14453_28	4384	5583	Plasmid	Tetracycline
590.145	Agona	590.14453_15	73418	74209	Plasmid	Streptomycin
590.145	Agona	590.14453_15	74376	75275	Plasmid	Gentamicin
590.145	Agona	590.14453_15	81275	82114	Plasmid	Sulfonamide
590.145	Agona	590.14453_15	89412	90272	Plasmid	Beta-lactam
590.145	Agona	590.14453_5	18034	18456	Chromosome	Fosfomycin
590.145	Heidelberg	590.14455_12	18621	19094	Plasmid	Trimethoprim
590.145	Heidelberg	590.14455_12	19187	19978	Plasmid	Streptomycin
590.145	Heidelberg	590.14455_12	20145	21044	Plasmid	Gentamicin
590.145	Heidelberg	590.14455_12	27044	27883	Plasmid	Sulfonamide
590.145	Heidelberg	590.14455_3	239469	239891	Chromosome	Fosfomycin
590.145	Berta	590.14456_27	1104	1943	Plasmid	Sulfonamide
590.145	Berta	590.14456_27	7943	8842	Plasmid	Gentamicin
590.145	Berta	590.14456_27	9009	9800	Plasmid	Streptomycin
590.145	Berta	590.14456_14	99220	100080	Plasmid	Beta-lactam
590.145	Hadar	590.14457_19	1856	3055	Plasmid	Tetracycline
590.145	Hadar	590.14457_19	8748	9584	Plasmid	Streptomycin
590.145	Hadar	590.14463_30	1856	3055	Plasmid	Tetracycline
590.145	Hadar	590.14463_22	37243	38103	Plasmid	Beta-lactam
590.145	Hadar	590.14463_14	2015	2806	Plasmid	Streptomycin
590.145	Hadar	590.14463_14	2973	3872	Plasmid	Gentamicin
590.145	Hadar	590.14463_14	9852	10691	Plasmid	Sulfonamide
590.145	Heidelberg	590.14464_37	17	811	Plasmid	Kanamycin
590.145	Heidelberg	590.14464_37	832	1212	Plasmid	Bleomycin
590.145	Heidelberg	590.14464_33	589	1449	Plasmid	Beta-lactam
590.145	Heidelberg	590.14464_33	6421	7281	Plasmid	Gentamicin
590.145	Heidelberg	590.14464_29	11359	12558	Plasmid	Tetracycline
590.145	Heidelberg	590.14464_25	37827	38648	Chromosome	Streptomycin
590.145	Heidelberg	590.14464_7	36946	37368	Chromosome	Fosfomycin
590.145	Infantis	590.14465_11	12592	13431	Plasmid	Sulfonamide
590.145	Infantis	590.14465_11	14304	14540	Plasmid	Trimethoprim
590.145	Infantis	590.14465_40	2311	3516	Chromosome	Tetracycline
590.145	Heidelberg	590.14467_14	18621	19094	Plasmid	Trimethoprim
590.145	Heidelberg	590.14467_14	19187	19978	Plasmid	Streptomycin
590.145	Heidelberg	590.14467_14	20145	21044	Plasmid	Gentamicin
590.145	Heidelberg	590.14467_14	27044	27883	Plasmid	Sulfonamide
590.145	Heidelberg	590.14467_5	36946	37368	Chromosome	Fosfomycin
590.145	Heidelberg	590.14468_37	5	832	Plasmid	Streptomycin
590.145	Heidelberg	590.14468_26	5132	5923	Plasmid	Streptomycin
590.145	Heidelberg	590.14468_26	6090	6989	Plasmid	Gentamicin
590.145	Heidelberg	590.14468_26	12989	13828	Plasmid	Sulfonamide
590.145	Heidelberg	590.14468_10	36946	37368	Chromosome	Fosfomycin
590.145	Newport	590.14472_23	8710	9855	Plasmid	Cephalosporin
590.145	Newport	590.14472_15	2744	3958	Plasmid	Chloramphenicol+florfenicol
590.145	Newport	590.14472_15	4558	5757	Plasmid	Tetracycline
590.145	Newport	590.14472_15	7093	7929	Plasmid	Streptomycin
590.145	Newport	590.14472_15	8793	9608	Plasmid	Sulfonamide
590.145	Newport	590.14472_3	207453	207926	Chromosome	Trimethoprim
590.145	Newport	590.14472_3	210507	211367	Chromosome	Beta-lactam
590.145	Derby	590.14473_29	917	2116	Plasmid	Tetracycline
590.145	Derby	590.14473_14	72112	72903	Plasmid	Streptomycin
590.145	Derby	590.14473_14	73070	73969	Plasmid	Gentamicin
590.145	Derby	590.14473_14	79969	80808	Plasmid	Sulfonamide
590.145	Derby	590.14473_1	374806	375228	Chromosome	Fosfomycin
590.145	Kentucky	590.14476_42	2469	3296	Plasmid	Streptomycin
590.145	Kentucky	590.14476_37	6122	7267	Plasmid	Cephalosporin
590.145	Kentucky	590.14476_46	1415	2620	Chromosome	Tetracycline
590.145	Heidelberg	590.14478_13	18621	19094	Plasmid	Trimethoprim
590.145	Heidelberg	590.14478_13	19187	19978	Plasmid	Streptomycin
590.145	Heidelberg	590.14478_13	20145	21044	Plasmid	Gentamicin
590.145	Heidelberg	590.14478_13	27044	27883	Plasmid	Sulfonamide
590.145	Heidelberg	590.14478_4	239237	239659	Chromosome	Fosfomycin
590.145	Agona	590.14479_63	182	979	Plasmid	Streptomycin
590.145	Agona	590.14479_36	1028	2227	Plasmid	Tetracycline
590.145	Agona	590.14479_33	5187	6026	Plasmid	Sulfonamide
590.145	Agona	590.14479_33	12026	12925	Plasmid	Gentamicin
590.145	Agona	590.14479_33	13092	13883	Plasmid	Streptomycin
590.145	Agona	590.14479_5	329568	329990	Chromosome	Fosfomycin
590.145	Schwarzengrund	590.14483_13	1221	2048	Plasmid	Streptomycin
590.145	Schwarzengrund	590.14483_21	175	951	Chromosome	Gentamicin
590.145	Schwarzengrund	590.14483_21	1180	2205	Chromosome	Hygromycin
590.145	Schwarzengrund	590.14483_24	4159	5364	Chromosome	Tetracycline
590.145	Kentucky	590.14484_61	2469	3296	Plasmid	Streptomycin
590.145	Kentucky	590.14484_71	1415	2620	Chromosome	Tetracycline
590.145	Heidelberg	590.14488_12	18621	19094	Plasmid	Trimethoprim
590.145	Heidelberg	590.14488_12	19187	19978	Plasmid	Streptomycin
590.145	Heidelberg	590.14488_12	20145	21044	Plasmid	Gentamicin
590.145	Heidelberg	590.14488_12	27044	27883	Plasmid	Sulfonamide
590.145	Heidelberg	590.14488_3	402404	402826	Chromosome	Fosfomycin
590.145	Typhimurium	590.14489_37	1802	3001	Plasmid	Tetracycline
590.145	Typhimurium	590.14489_37	5178	5993	Plasmid	Sulfonamide
590.145	Typhimurium	590.14489_24	33093	34238	Chromosome	Cephalosporin
590.145	Heidelberg	590.14491_39	783	2402	Plasmid	Colistin
590.145	Heidelberg	590.14491_29	364	1263	Plasmid	Gentamicin
590.145	Heidelberg	590.14491_29	7263	8102	Plasmid	Sulfonamide
590.145	Heidelberg	590.14491_4	36946	37368	Chromosome	Fosfomycin
590.145	Heidelberg	590.14492_34	17	811	Plasmid	Kanamycin
590.145	Heidelberg	590.14492_34	832	1212	Plasmid	Bleomycin
590.145	Heidelberg	590.14492_22	2055	2882	Chromosome	Streptomycin
590.145	Heidelberg	590.14492_28	2591	3796	Chromosome	Tetracycline
590.145	Heidelberg	590.14492_6	36946	37368	Chromosome	Fosfomycin
590.145	Typhimurium	590.14495_70	1802	3001	Plasmid	Tetracycline
590.145	Typhimurium	590.14495_70	5178	5993	Plasmid	Sulfonamide
590.145	Typhimurium	590.14495_25	53585	54730	Chromosome	Cephalosporin
590.145	Typhimurium	590.14495_72	959	1774	Chromosome	Kanamycin
590.145	Typhimurium	590.14496_20	1802	3001	Plasmid	Tetracycline
590.145	Typhimurium	590.14496_20	5178	5993	Plasmid	Sulfonamide
590.145	Typhimurium	590.14496_2	244	1389	Chromosome	Cephalosporin
590.145	Typhimurium	590.14496_38	959	1774	Chromosome	Kanamycin
590.145	Heidelberg	590.14499_13	18621	19094	Plasmid	Trimethoprim
590.145	Heidelberg	590.14499_13	19187	19978	Plasmid	Streptomycin
590.145	Heidelberg	590.14499_13	20145	21044	Plasmid	Gentamicin
590.145	Heidelberg	590.14499_13	27044	27883	Plasmid	Sulfonamide
590.145	Heidelberg	590.14499_3	402404	402826	Chromosome	Fosfomycin
590.145	Muenster	590.14501_36	16276	17067	Plasmid	Streptomycin
590.145	Muenster	590.14501_36	17234	18133	Plasmid	Gentamicin
590.145	Muenster	590.14501_44	4286	5491	Chromosome	Tetracycline
590.145	Muenster	590.14501_47	67	882	Chromosome	Kanamycin
590.145	Kentucky	590.14502_35	2469	3296	Plasmid	Streptomycin
590.145	Kentucky	590.14502_41	1415	2620	Chromosome	Tetracycline
590.145	Saintpaul	590.14504_27	783	2402	Plasmid	Colistin
590.145	Saintpaul	590.14504_25	4286	5491	Chromosome	Tetracycline
590.145	Typhimurium	590.14505_34	1802	3001	Plasmid	Tetracycline
590.145	Typhimurium	590.14505_34	5178	5993	Plasmid	Sulfonamide
590.145	Saintpaul	590.14507_39	783	2402	Plasmid	Colistin
590.145	Saintpaul	590.14507_34	19909	21054	Plasmid	Cephalosporin
590.145	Saintpaul	590.14507_26	37243	38103	Plasmid	Beta-lactam
590.145	Saintpaul	590.14507_36	4286	5491	Chromosome	Tetracycline
590.145	Typhimurium	590.14509_46	6659	7474	Plasmid	Kanamycin
590.145	Typhimurium	590.14509_24	1802	3001	Plasmid	Tetracycline
590.145	Typhimurium	590.14509_24	5178	5993	Plasmid	Sulfonamide
590.145	Typhimurium	590.14509_30	37353	38498	Chromosome	Cephalosporin
590.145	Heidelberg	590.14511_34	5	832	Plasmid	Streptomycin
590.145	Heidelberg	590.14511_23	5132	5923	Plasmid	Streptomycin
590.145	Heidelberg	590.14511_23	6090	6989	Plasmid	Gentamicin
590.145	Heidelberg	590.14511_23	12989	13828	Plasmid	Sulfonamide
590.145	Heidelberg	590.14511_7	36946	37368	Chromosome	Fosfomycin
590.145	Typhimurium	590.14513_27	27560	28705	Plasmid	Cephalosporin
590.145	Typhimurium	590.14513_19	1802	3001	Plasmid	Tetracycline
590.145	Typhimurium	590.14513_19	5178	5993	Plasmid	Sulfonamide
590.145	Enteritidis	590.14514_16	484	1344	Plasmid	Beta-lactam
590.145	Kentucky	590.14515_44	2108	3727	Plasmid	Colistin
590.145	Kentucky	590.14515_26	10698	11558	Plasmid	Beta-lactam
590.145	Kentucky	590.14515_40	4286	5491	Chromosome	Tetracycline
590.145	Kentucky	590.14516_35	2469	3296	Plasmid	Streptomycin
590.145	Kentucky	590.14516_39	4286	5491	Chromosome	Tetracycline
590.145	Hadar	590.14519_20	942	1769	Plasmid	Streptomycin
590.145	Hadar	590.14519_20	8298	9497	Plasmid	Tetracycline
590.145	Typhimurium	590.14524_51	877	1716	Plasmid	Sulfonamide
590.145	Typhimurium	590.14524_51	2221	3012	Plasmid	Streptomycin
590.145	Typhimurium	590.14524_51	9097	10296	Plasmid	Tetracycline
590.145	Saintpaul	590.14526_30	2108	3727	Plasmid	Colistin
590.145	Saintpaul	590.14526_19	39040	39900	Plasmid	Beta-lactam
590.145	Saintpaul	590.14526_28	4286	5491	Chromosome	Tetracycline
590.145	Derby	590.14527_16	26119	26958	Plasmid	Sulfonamide
590.145	Derby	590.14527_16	32958	33857	Plasmid	Gentamicin
590.145	Derby	590.14527_16	34024	34815	Plasmid	Streptomycin
590.145	Derby	590.14527_1	376200	376622	Chromosome	Fosfomycin
590.145	Saintpaul	590.14528_28	16570	17430	Plasmid	Beta-lactam
590.145	Saintpaul	590.14528_41	111	1256	Chromosome	Cephalosporin
590.145	Kentucky	590.14532_39	2469	3296	Plasmid	Streptomycin
590.145	Kentucky	590.14532_41	4286	5491	Chromosome	Tetracycline
590.145	Typhimurium	590.14534_26	1766	2965	Plasmid	Tetracycline
590.145	Typhimurium	590.14534_26	5142	5957	Plasmid	Sulfonamide
590.145	Typhimurium	590.14534_3	366258	367403	Chromosome	Cephalosporin
590.145	Berta	590.14535_25	1104	1943	Plasmid	Sulfonamide
590.145	Berta	590.14535_25	7943	8842	Plasmid	Gentamicin
590.145	Berta	590.14535_25	9009	9800	Plasmid	Streptomycin
590.145	Berta	590.14535_14	9875	10735	Plasmid	Beta-lactam
590.145	Heidelberg	590.14537_43	1539	1919	Plasmid	Bleomycin
590.145	Heidelberg	590.14537_43	1940	2734	Plasmid	Kanamycin
590.145	Heidelberg	590.14537_39	589	1449	Plasmid	Beta-lactam
590.145	Heidelberg	590.14537_39	6421	7281	Plasmid	Gentamicin
590.145	Heidelberg	590.14537_31	11359	12558	Plasmid	Tetracycline
590.145	Heidelberg	590.14537_28	37827	38648	Chromosome	Streptomycin
590.145	Heidelberg	590.14537_8	36946	37368	Chromosome	Fosfomycin
590.145	Heidelberg	590.14538_28	1028	2227	Plasmid	Tetracycline
590.145	Heidelberg	590.14538_14	73525	74316	Plasmid	Streptomycin
590.145	Heidelberg	590.14538_14	74483	75382	Plasmid	Gentamicin
590.145	Heidelberg	590.14538_14	81382	82221	Plasmid	Sulfonamide
590.145	Heidelberg	590.14538_7	36946	37368	Chromosome	Fosfomycin
590.145	Heidelberg	590.14542_15	49244	50389	Plasmid	Cephalosporin
590.145	Heidelberg	590.14542_15	78730	79545	Plasmid	Sulfonamide
590.145	Heidelberg	590.14542_15	79582	80409	Plasmid	Streptomycin
590.145	Heidelberg	590.14542_15	82581	83780	Plasmid	Tetracycline
590.145	Heidelberg	590.14542_15	84380	85594	Plasmid	Chloramphenicol+florfenicol
590.145	Heidelberg	590.14542_9	36946	37368	Chromosome	Fosfomycin
590.145	Hadar	590.14544_28	1240	2439	Plasmid	Tetracycline
590.145	Hadar	590.14544_28	8132	8968	Plasmid	Streptomycin
590.145	Typhimurium	590.14545_47	888	1748	Plasmid	Beta-lactam
590.145	Typhimurium	590.14548_88	2055	2882	Plasmid	Streptomycin
590.145	Typhimurium	590.14548_66	244	1389	Plasmid	Cephalosporin
590.145	Typhimurium	590.14548_47	39958	40818	Plasmid	Beta-lactam
590.145	Typhimurium	590.14548_37	1802	3001	Plasmid	Tetracycline
590.145	Typhimurium	590.14548_37	5178	5993	Plasmid	Sulfonamide
590.145	Heidelberg	590.14549_40	783	2402	Plasmid	Colistin
590.145	Heidelberg	590.14549_30	364	1263	Plasmid	Gentamicin
590.145	Heidelberg	590.14549_30	7263	8102	Plasmid	Sulfonamide
590.145	Heidelberg	590.14549_4	36946	37368	Chromosome	Fosfomycin
590.146	Hadar	590.14551_23	6198	7397	Chromosome	Tetracycline
590.146	Hadar	590.14551_23	13090	13926	Chromosome	Streptomycin
590.146	Typhimurium	590.14552_36	27560	28705	Plasmid	Cephalosporin
590.146	Typhimurium	590.14552_34	1802	3001	Plasmid	Tetracycline
590.146	Typhimurium	590.14552_34	5178	5993	Plasmid	Sulfonamide
590.146	Heidelberg	590.14553_14	73529	74320	Plasmid	Streptomycin
590.146	Heidelberg	590.14553_14	74487	75386	Plasmid	Gentamicin
590.146	Heidelberg	590.14553_14	81386	82225	Plasmid	Sulfonamide
590.146	Heidelberg	590.14553_14	89523	90383	Plasmid	Beta-lactam
590.146	Heidelberg	590.14553_4	36946	37368	Chromosome	Fosfomycin
590.146	Hadar	590.14554_26	4293	5153	Plasmid	Beta-lactam
590.146	Hadar	590.14554_23	942	1769	Plasmid	Streptomycin
590.146	Hadar	590.14554_23	8298	9497	Plasmid	Tetracycline
590.146	Heidelberg	590.14555_7	36946	37368	Chromosome	Fosfomycin
590.146	Typhimurium	590.14557_36	37801	38616	Plasmid	Sulfonamide
590.146	Typhimurium	590.14557_36	40793	41992	Plasmid	Tetracycline
590.146	Hadar	590.14558_24	1240	2439	Plasmid	Tetracycline
590.146	Hadar	590.14558_24	8132	8968	Plasmid	Streptomycin
590.146	Saintpaul	590.14559_35	2108	3727	Plasmid	Colistin
590.146	Saintpaul	590.14559_17	39040	39900	Plasmid	Beta-lactam
590.146	Saintpaul	590.14559_33	4286	5491	Chromosome	Tetracycline
590.146	Typhimurium	590.14562_81	244	1389	Plasmid	Cephalosporin
590.146	Typhimurium	590.14562_34	1802	3001	Plasmid	Tetracycline
590.146	Typhimurium	590.14562_34	5178	5993	Plasmid	Sulfonamide
590.146	Typhimurium	590.14564_24	1802	3001	Plasmid	Tetracycline
590.146	Typhimurium	590.14564_24	5178	5993	Plasmid	Sulfonamide
590.146	Typhimurium	590.14564_9	178856	180001	Chromosome	Cephalosporin
590.146	Heidelberg	590.14565_11	25563	26402	Plasmid	Sulfonamide
590.146	Heidelberg	590.14565_11	26907	27698	Plasmid	Streptomycin
590.146	Heidelberg	590.14565_3	327982	328404	Chromosome	Fosfomycin
590.146	Schwarzengrund	590.14566_29	4946	6565	Plasmid	Colistin
590.146	Schwarzengrund	590.14566_25	9435	10625	Chromosome	Tetracycline
590.146	Hadar	590.14567_23	1240	2439	Plasmid	Tetracycline
590.146	Hadar	590.14567_23	8132	8968	Plasmid	Streptomycin
590.146	Senftenberg	590.14569_35	194	1009	Plasmid	Kanamycin
590.146	Derby	590.14571_17	15442	16281	Prophage	Sulfonamide
590.146	Derby	590.14571_17	16786	17577	Prophage	Streptomycin
590.146	Derby	590.14571_17	1726	2925	Chromosome	Tetracycline
590.146	Derby	590.14571_2	311830	312252	Chromosome	Fosfomycin
590.146	Typhimurium	590.14573_32	244	1389	Plasmid	Cephalosporin
590.146	Typhimurium	590.14573_22	1802	3001	Plasmid	Tetracycline
590.146	Typhimurium	590.14573_22	5178	5993	Plasmid	Sulfonamide
590.146	Heidelberg	590.14578_4	239238	239660	Chromosome	Fosfomycin
590.146	Saintpaul	590.14579_26	13294	14154	Plasmid	Beta-lactam
590.146	Saintpaul	590.14579_17	72835	73626	Plasmid	Streptomycin
590.146	Saintpaul	590.14579_17	73793	74692	Plasmid	Gentamicin
590.146	Saintpaul	590.14579_17	80683	81522	Plasmid	Sulfonamide
590.146	Heidelberg	590.14581_27	17	811	Plasmid	Kanamycin
590.146	Heidelberg	590.14581_27	832	1212	Plasmid	Bleomycin
590.146	Heidelberg	590.14581_15	91875	92711	Plasmid	Streptomycin
590.146	Heidelberg	590.14581_14	76410	77555	Plasmid	Cephalosporin
590.146	Heidelberg	590.14581_22	7326	8531	Chromosome	Tetracycline
590.146	Heidelberg	590.14581_9	36946	37368	Chromosome	Fosfomycin
590.146	Heidelberg	590.14583_106	700	1542	Plasmid	Streptomycin
590.146	Heidelberg	590.14583_106	1539	1919	Plasmid	Bleomycin
590.146	Heidelberg	590.14583_106	1940	2734	Plasmid	Kanamycin
590.146	Heidelberg	590.14583_74	2127	3326	Plasmid	Tetracycline
590.146	Heidelberg	590.14583_100	407	1612	Chromosome	Tetracycline
590.146	Heidelberg	590.14583_47	34525	34947	Chromosome	Fosfomycin
590.146	Typhimurium	590.14587_26	1802	3001	Plasmid	Tetracycline
590.146	Typhimurium	590.14587_26	5178	5993	Plasmid	Sulfonamide
590.146	Typhimurium	590.14587_12	131157	132302	Chromosome	Cephalosporin
590.146	Reading	590.14588_19	8452	9291	Plasmid	Sulfonamide
590.146	Reading	590.14588_19	15291	16190	Plasmid	Gentamicin
590.146	Reading	590.14588_18	19825	20661	Chromosome	Streptomycin
590.146	Reading	590.14588_32	311	1183	Chromosome	Beta-lactam
590.146	Saintpaul	590.14589_23	27507	28298	Plasmid	Streptomycin
590.146	Saintpaul	590.14589_23	28465	29364	Plasmid	Gentamicin
590.146	Saintpaul	590.14589_23	35355	36194	Plasmid	Sulfonamide
590.146	Saintpaul	590.14589_23	49326	50186	Plasmid	Beta-lactam
590.146	Heidelberg	590.14591_31	653	1468	Plasmid	Kanamycin
590.146	Heidelberg	590.14591_20	2031	3230	Plasmid	Tetracycline
590.146	Heidelberg	590.14591_20	4566	5402	Plasmid	Streptomycin
590.146	Heidelberg	590.14591_20	6266	7081	Plasmid	Sulfonamide
590.146	Heidelberg	590.14591_11	36946	37368	Chromosome	Fosfomycin
590.146	Saintpaul	590.14592_29	698	1231	Plasmid	Gentamicin+kanamycin+tobramycin
590.146	Saintpaul	590.14592_29	1289	2080	Plasmid	Streptomycin
590.146	Saintpaul	590.14592_29	2585	3424	Plasmid	Sulfonamide
590.146	Saintpaul	590.14592_29	6079	6939	Plasmid	Beta-lactam
590.146	Heidelberg	590.14594_5	36901	37323	Chromosome	Fosfomycin
590.146	Saintpaul	590.14595_27	2108	3727	Plasmid	Colistin
590.146	Saintpaul	590.14595_23	336	1196	Plasmid	Beta-lactam
590.146	Saintpaul	590.14595_25	4286	5491	Chromosome	Tetracycline
590.146	Hadar	590.14596_93	942	1769	Plasmid	Streptomycin
590.146	Hadar	590.14596_93	8298	9497	Plasmid	Tetracycline
590.146	Heidelberg	590.14597_16	26252	27091	Plasmid	Sulfonamide
590.146	Heidelberg	590.14597_16	33091	33990	Plasmid	Gentamicin
590.146	Heidelberg	590.14597_16	34157	34948	Plasmid	Streptomycin
590.146	Heidelberg	590.14597_10	36946	37368	Chromosome	Fosfomycin
590.146	Typhimurium	590.14599_40	231	1097	Plasmid	Beta-lactam
590.146	Typhimurium	590.14599_40	4619	5794	Plasmid	Tetracycline
590.146	Typhimurium	590.14599_40	6731	7945	Plasmid	Chloramphenicol+florfenicol
590.146	Typhimurium	590.14599_25	178	969	Chromosome	Streptomycin
590.146	Hadar	590.14601_24	4414	5274	Plasmid	Beta-lactam
590.146	Hadar	590.14601_23	3202	4029	Plasmid	Streptomycin
590.146	Hadar	590.14601_23	10558	11757	Plasmid	Tetracycline
590.146	Typhimurium	590.14602_50	1802	3001	Plasmid	Tetracycline
590.146	Typhimurium	590.14602_50	5178	5993	Plasmid	Sulfonamide
590.146	Typhimurium	590.14602_29	33688	34833	Chromosome	Cephalosporin
590.146	Heidelberg	590.14604_7	166369	166791	Chromosome	Fosfomycin
590.146	Typhimurium	590.14605_22	19041	20186	Plasmid	Cephalosporin
590.146	Typhimurium	590.14605_10	54963	55778	Plasmid	Sulfonamide
590.146	Typhimurium	590.14605_10	57955	59154	Plasmid	Tetracycline
590.146	Schwarzengrund	590.14606_51	6182	7009	Chromosome	Streptomycin
590.146	Typhimurium	590.14607_34	231	1097	Plasmid	Beta-lactam
590.146	Typhimurium	590.14607_34	4619	5794	Plasmid	Tetracycline
590.146	Typhimurium	590.14607_34	6731	7945	Plasmid	Chloramphenicol+florfenicol
590.146	Typhimurium	590.14607_24	178	969	Chromosome	Streptomycin
590.146	Derby	590.14608_1	160735	161157	Chromosome	Fosfomycin
590.146	Hadar	590.14613_21	942	1769	Plasmid	Streptomycin
590.146	Hadar	590.14613_21	8298	9497	Plasmid	Tetracycline
590.146	Kentucky	590.14614_33	2054	2881	Plasmid	Streptomycin
590.146	Hadar	590.14615_20	942	1769	Plasmid	Streptomycin
590.146	Hadar	590.14615_20	8298	9497	Plasmid	Tetracycline
590.146	Typhimurium	590.14616_65	1802	3001	Plasmid	Tetracycline
590.146	Typhimurium	590.14616_65	5178	5993	Plasmid	Sulfonamide
590.146	Typhimurium	590.14616_54	14200	15345	Chromosome	Cephalosporin
590.146	Heidelberg	590.14621_17	53948	55093	Plasmid	Cephalosporin
590.146	Heidelberg	590.14621_8	36946	37368	Chromosome	Fosfomycin
590.146	Saintpaul	590.14622_26	608	1468	Plasmid	Beta-lactam
590.146	Saintpaul	590.14622_26	4123	4962	Plasmid	Sulfonamide
590.146	Saintpaul	590.14622_26	5467	6258	Plasmid	Streptomycin
590.146	Saintpaul	590.14622_26	6316	6849	Plasmid	Gentamicin+kanamycin+tobramycin
590.146	Kentucky	590.14625_48	945	2090	Plasmid	Cephalosporin
590.146	Kentucky	590.14625_43	2469	3296	Plasmid	Streptomycin
590.146	Kentucky	590.14625_44	4286	5491	Chromosome	Tetracycline
590.146	Typhimurium	590.14627_28	37801	38616	Plasmid	Sulfonamide
590.146	Typhimurium	590.14627_28	40793	41992	Plasmid	Tetracycline
590.146	Typhimurium	590.14632_63	215	1030	Plasmid	Kanamycin
590.146	Typhimurium	590.14632_54	2055	2882	Plasmid	Streptomycin
590.146	Typhimurium	590.14632_28	31448	32593	Plasmid	Cephalosporin
590.146	Typhimurium	590.14632_25	54426	55241	Plasmid	Sulfonamide
590.146	Typhimurium	590.14632_25	57418	58617	Plasmid	Tetracycline
590.146	Saintpaul	590.14633_43	2108	3727	Plasmid	Colistin
590.146	Kentucky	590.14634_60	2469	3296	Plasmid	Streptomycin
590.146	Kentucky	590.14634_59	2184	3329	Plasmid	Cephalosporin
590.146	Kentucky	590.14634_62	1415	2620	Chromosome	Tetracycline
590.146	Worthington	590.14635_29	1558	2748	Plasmid	Tetracycline
590.146	Hadar	590.14639_21	942	1769	Plasmid	Streptomycin
590.146	Hadar	590.14639_21	8298	9497	Plasmid	Tetracycline
590.146	Anatum	590.14641_39	5773	6963	Plasmid	Tetracycline
590.146	Typhimurium	590.14642_29	1802	3001	Plasmid	Tetracycline
590.146	Typhimurium	590.14642_29	5178	5993	Plasmid	Sulfonamide
590.146	Typhimurium	590.14642_21	45488	46633	Plasmid	Cephalosporin
590.146	Reading	590.14646_26	3509	4408	Plasmid	Gentamicin
590.146	Reading	590.14646_24	2055	2882	Plasmid	Streptomycin
590.147	Heidelberg	590.14651_16	73067	74212	Plasmid	Cephalosporin
590.147	Heidelberg	590.14651_7	36946	37368	Chromosome	Fosfomycin
590.147	Heidelberg	590.14653_9	36946	37368	Chromosome	Fosfomycin
590.147	Heidelberg	590.14656_24	18015	19220	Chromosome	Tetracycline
590.147	Heidelberg	590.14656_3	402404	402826	Chromosome	Fosfomycin
590.147	Kentucky	590.14658_37	2469	3296	Plasmid	Streptomycin
590.147	Kentucky	590.14658_40	4286	5491	Chromosome	Tetracycline
590.147	Heidelberg	590.14662_27	556	1416	Plasmid	Beta-lactam
590.147	Heidelberg	590.14662_27	6388	7248	Plasmid	Gentamicin
590.147	Heidelberg	590.14662_22	22405	23604	Plasmid	Tetracycline
590.147	Heidelberg	590.14662_22	29606	30397	Plasmid	Streptomycin
590.147	Heidelberg	590.14662_9	36946	37368	Chromosome	Fosfomycin
590.147	Agona	590.14663_40	1792	2214	Chromosome	Fosfomycin
590.147	Heidelberg	590.14664_19	20655	21854	Plasmid	Tetracycline
590.147	Heidelberg	590.14664_5	36946	37368	Chromosome	Fosfomycin
590.147	Hadar	590.14666_28	942	1769	Plasmid	Streptomycin
590.147	Hadar	590.14666_25	3236	4435	Plasmid	Tetracycline
590.147	Typhimurium	590.14667_33	1802	3001	Plasmid	Tetracycline
590.147	Typhimurium	590.14667_33	5178	5993	Plasmid	Sulfonamide
590.147	Typhimurium	590.14667_40	959	1774	Chromosome	Kanamycin
590.147	Saintpaul	590.14668_26	783	2402	Plasmid	Colistin
590.147	Saintpaul	590.14668_24	4286	5491	Chromosome	Tetracycline
590.147	Newport	590.14671_10	30570	31361	Plasmid	Streptomycin
590.147	Newport	590.14671_10	31528	32427	Plasmid	Gentamicin
590.147	Newport	590.14671_10	38427	39266	Plasmid	Sulfonamide
590.147	Typhimurium	590.14673_31	1802	3001	Plasmid	Tetracycline
590.147	Typhimurium	590.14673_31	5178	5993	Plasmid	Sulfonamide
590.147	Kentucky	590.14674_29	3646	4473	Plasmid	Streptomycin
590.147	Kentucky	590.14678_33	2469	3296	Plasmid	Streptomycin
590.147	Kentucky	590.14678_34	4286	5491	Chromosome	Tetracycline
590.147	Schwarzengrund	590.14679_32	4946	6565	Plasmid	Colistin
590.147	Schwarzengrund	590.14679_28	9435	10625	Chromosome	Tetracycline
590.147	Typhimurium	590.14681_28	27560	28705	Plasmid	Cephalosporin
590.147	Typhimurium	590.14681_23	1802	3001	Plasmid	Tetracycline
590.147	Typhimurium	590.14681_23	5178	5993	Plasmid	Sulfonamide
590.147	Typhimurium	590.14681_20	37441	38301	Plasmid	Beta-lactam
590.147	Typhimurium	590.14681_32	959	1774	Chromosome	Kanamycin
590.147	Reading	590.14683_12	7771	8610	Plasmid	Sulfonamide
590.147	Reading	590.14683_12	14610	15509	Plasmid	Gentamicin
590.147	Reading	590.14683_12	15676	16467	Plasmid	Streptomycin
590.147	Saintpaul	590.14684_42	521	1348	Plasmid	Streptomycin
590.147	Saintpaul	590.14684_35	783	2402	Plasmid	Colistin
590.147	Saintpaul	590.14684_26	415	1275	Plasmid	Beta-lactam
590.147	Saintpaul	590.14684_32	4286	5491	Chromosome	Tetracycline
590.147	Muenchen	590.14686_22	493	1692	Plasmid	Tetracycline
590.147	Muenchen	590.14686_22	3028	3864	Plasmid	Streptomycin
590.147	Muenchen	590.14686_22	4728	5543	Plasmid	Sulfonamide
590.147	Saintpaul	590.14687_33	783	2402	Plasmid	Colistin
590.147	Saintpaul	590.14687_30	4286	5491	Chromosome	Tetracycline
590.147	Heidelberg	590.14688_450	17	811	Plasmid	Kanamycin
590.147	Heidelberg	590.14688_450	832	1212	Plasmid	Bleomycin
590.147	Heidelberg	590.14688_8	28457	29356	Plasmid	Gentamicin
590.147	Heidelberg	590.14688_8	35356	36195	Plasmid	Sulfonamide
590.147	Heidelberg	590.14688_189	7326	8531	Chromosome	Tetracycline
590.147	Heidelberg	590.14688_27	37827	38663	Chromosome	Streptomycin
590.147	Heidelberg	590.14688_28	36900	37322	Chromosome	Fosfomycin
590.147	Heidelberg	590.14688_98	5483	6616	Chromosome	Cephalosporin
590.147	Kentucky	590.14691_66	2469	3296	Plasmid	Streptomycin
590.147	Kentucky	590.14691_65	4286	5491	Chromosome	Tetracycline
590.147	Kentucky	590.14691_74	1773	2918	Chromosome	Cephalosporin
590.147	Hadar	590.14693_51	3872	4732	Plasmid	Beta-lactam
590.147	Hadar	590.14693_27	1856	3055	Chromosome	Tetracycline
590.147	Hadar	590.14693_27	8748	9584	Chromosome	Streptomycin
590.147	Kentucky	590.14694_40	2469	3296	Plasmid	Streptomycin
590.147	Kentucky	590.14694_36	2184	3329	Chromosome	Cephalosporin
590.147	Kentucky	590.14694_44	4286	5491	Chromosome	Tetracycline
590.147	Heidelberg	590.14696_14	15536	16681	Plasmid	Cephalosporin
590.147	Heidelberg	590.14696_8	36946	37368	Chromosome	Fosfomycin
590.147	Derby	590.14699_17	15442	16281	Prophage	Sulfonamide
590.147	Derby	590.14699_17	16786	17577	Prophage	Streptomycin
590.147	Derby	590.14699_1	311830	312252	Chromosome	Fosfomycin
590.147	Derby	590.14699_17	1726	2925	Chromosome	Tetracycline
590.147	Kentucky	590.14701_57	2469	3296	Plasmid	Streptomycin
590.147	Kentucky	590.14701_30	2184	3329	Plasmid	Cephalosporin
590.147	Kentucky	590.14701_58	1415	2620	Chromosome	Tetracycline
590.147	Heidelberg	590.14704_39	1354	2553	Plasmid	Tetracycline
590.147	Heidelberg	590.14704_30	11694	12509	Plasmid	Sulfonamide
590.147	Heidelberg	590.14704_30	15863	16654	Plasmid	Streptomycin
590.147	Heidelberg	590.14704_27	244	1389	Plasmid	Cephalosporin
590.147	Heidelberg	590.14704_15	41089	41949	Plasmid	Beta-lactam
590.147	Heidelberg	590.14704_29	959	1774	Chromosome	Kanamycin
590.147	Heidelberg	590.14704_8	36946	37368	Chromosome	Fosfomycin
590.147	Heidelberg	590.14705_9	36946	37368	Chromosome	Fosfomycin
590.147	Kentucky	590.14707_39	2469	3296	Plasmid	Streptomycin
590.147	Kentucky	590.14707_27	26219	27364	Plasmid	Cephalosporin
590.147	Kentucky	590.14707_40	1288	2493	Chromosome	Tetracycline
590.147	Saintpaul	590.14708_33	783	2402	Plasmid	Colistin
590.147	Saintpaul	590.14708_30	1415	2620	Chromosome	Tetracycline
590.147	Kentucky	590.14709_33	2469	3296	Plasmid	Streptomycin
590.147	Kentucky	590.14709_35	4286	5491	Chromosome	Tetracycline
590.147	Typhimurium	590.14711_28	244	1389	Plasmid	Cephalosporin
590.147	Typhimurium	590.14711_19	1802	3001	Plasmid	Tetracycline
590.147	Typhimurium	590.14711_19	5178	5993	Plasmid	Sulfonamide
590.147	Anatum	590.14712_26	5773	6963	Plasmid	Tetracycline
590.147	Kentucky	590.14714_38	2469	3296	Plasmid	Streptomycin
590.147	Kentucky	590.14714_39	4286	5491	Chromosome	Tetracycline
590.147	Typhimurium	590.14715_57	215	1030	Plasmid	Kanamycin
590.147	Typhimurium	590.14715_50	2055	2882	Plasmid	Streptomycin
590.147	Typhimurium	590.14715_28	31448	32593	Plasmid	Cephalosporin
590.147	Typhimurium	590.14715_26	54426	55241	Plasmid	Sulfonamide
590.147	Typhimurium	590.14715_26	57418	58617	Plasmid	Tetracycline
590.147	Kentucky	590.14716_42	2469	3296	Plasmid	Streptomycin
590.147	Kentucky	590.14716_48	4286	5491	Chromosome	Tetracycline
590.147	Senftenberg	590.14717_35	441	1301	Plasmid	Beta-lactam
590.147	Heidelberg	590.14718_47	140	1000	Plasmid	Beta-lactam
590.147	Heidelberg	590.14718_36	4907	5767	Plasmid	Gentamicin
590.147	Heidelberg	590.14718_28	21957	23156	Plasmid	Tetracycline
590.147	Heidelberg	590.14718_28	29158	29949	Plasmid	Streptomycin
590.147	Heidelberg	590.14718_11	36946	37368	Chromosome	Fosfomycin
590.147	Newport	590.14722_21	760	1905	Plasmid	Cephalosporin
590.147	Newport	590.14722_18	27841	28656	Plasmid	Sulfonamide
590.147	Newport	590.14722_18	28693	29520	Plasmid	Streptomycin
590.147	Newport	590.14722_18	31692	32891	Plasmid	Tetracycline
590.147	Newport	590.14722_18	33491	34705	Plasmid	Chloramphenicol+florfenicol
590.147	Kentucky	590.14724_65	2469	3296	Plasmid	Streptomycin
590.147	Kentucky	590.14724_70	2377	3582	Chromosome	Tetracycline
590.147	Kentucky	590.14724_73	1773	2918	Chromosome	Cephalosporin
590.147	Heidelberg	590.14726_11	36946	37368	Chromosome	Fosfomycin
590.147	Kentucky	590.14727_32	14107	15252	Plasmid	Cephalosporin
590.147	Kentucky	590.14727_23	546	1373	Plasmid	Streptomycin
590.147	Hadar	590.14728_20	942	1769	Plasmid	Streptomycin
590.147	Hadar	590.14728_20	8298	9497	Plasmid	Tetracycline
590.147	Albany	590.14729_15	30287	31078	Plasmid	Streptomycin
590.147	Albany	590.14729_15	31245	32144	Plasmid	Gentamicin
590.147	Albany	590.14729_15	38144	38983	Plasmid	Sulfonamide
590.147	Saintpaul	590.14732_33	2108	3727	Plasmid	Colistin
590.147	Saintpaul	590.14732_29	4286	5491	Chromosome	Tetracycline
590.147	Kentucky	590.14733_59	2469	3296	Plasmid	Streptomycin
590.147	Kentucky	590.14733_48	2184	3329	Plasmid	Cephalosporin
590.147	Kentucky	590.14733_61	1415	2620	Chromosome	Tetracycline
590.147	Typhimurium	590.14735_21	1802	3001	Plasmid	Tetracycline
590.147	Typhimurium	590.14735_21	5178	5993	Plasmid	Sulfonamide
590.147	Typhimurium	590.14735_12	131157	132302	Chromosome	Cephalosporin
590.147	Derby	590.14737_24	1726	2925	Plasmid	Tetracycline
590.147	Derby	590.14737_24	15442	16281	Prophage	Sulfonamide
590.147	Derby	590.14737_24	16786	17577	Prophage	Streptomycin
590.147	Derby	590.14737_1	160734	161156	Chromosome	Fosfomycin
590.147	Typhimurium	590.14738_30	3037	3897	Plasmid	Beta-lactam
590.147	Typhimurium	590.14738_22	44055	44870	Plasmid	Sulfonamide
590.147	Typhimurium	590.14738_22	47047	48246	Plasmid	Tetracycline
590.147	Saintpaul	590.14739_29	698	1231	Plasmid	Gentamicin+kanamycin+tobramycin
590.147	Saintpaul	590.14739_29	1289	2080	Plasmid	Streptomycin
590.147	Saintpaul	590.14739_29	2585	3424	Plasmid	Sulfonamide
590.147	Saintpaul	590.14739_29	6079	6939	Plasmid	Beta-lactam
590.147	Typhimurium	590.14743_19	37801	38616	Plasmid	Sulfonamide
590.147	Typhimurium	590.14743_19	40793	41992	Plasmid	Tetracycline
590.147	Typhimurium	590.14744_27	244	1389	Plasmid	Cephalosporin
590.147	Typhimurium	590.14744_18	1802	3001	Plasmid	Tetracycline
590.147	Typhimurium	590.14744_18	5178	5993	Plasmid	Sulfonamide
590.147	Heidelberg	590.14746_9	71597	72388	Plasmid	Streptomycin
590.147	Heidelberg	590.14746_9	72555	73454	Plasmid	Gentamicin
590.147	Heidelberg	590.14746_9	79412	80272	Plasmid	Beta-lactam
590.147	Heidelberg	590.14746_3	226746	227168	Chromosome	Fosfomycin
590.147	Heidelberg	590.14748_7	36946	37368	Chromosome	Fosfomycin
590.147	Enteritidis	590.14749_13	72110	73255	Plasmid	Cephalosporin
590.148	Hadar	590.14751_36	776	1603	Plasmid	Streptomycin
590.148	Hadar	590.14751_35	9064	9924	Plasmid	Beta-lactam
590.148	Typhimurium	590.14752_20	10060	10875	Plasmid	Sulfonamide
590.148	Typhimurium	590.14752_20	13052	14251	Plasmid	Tetracycline
590.148	Montevideo	590.14754_17	80487	81278	Plasmid	Streptomycin
590.148	Montevideo	590.14754_17	81348	81902	Plasmid	Gentamicin
590.148	Hadar	590.14756_21	306	1133	Plasmid	Streptomycin
590.148	Hadar	590.14756_21	7662	8861	Plasmid	Tetracycline
590.148	Heidelberg	590.14757_16	34655	35515	Plasmid	Beta-lactam
590.148	Heidelberg	590.14757_8	36946	37368	Chromosome	Fosfomycin
590.148	Heidelberg	590.14758_19	53948	55093	Plasmid	Cephalosporin
590.148	Heidelberg	590.14758_12	36946	37368	Chromosome	Fosfomycin
590.148	Typhimurium	590.14761_30	231	1097	Plasmid	Beta-lactam
590.148	Typhimurium	590.14761_30	4619	5794	Plasmid	Tetracycline
590.148	Typhimurium	590.14761_30	6731	7945	Plasmid	Chloramphenicol+florfenicol
590.148	Typhimurium	590.14761_24	178	969	Chromosome	Streptomycin
590.148	Hadar	590.14762_20	942	1769	Plasmid	Streptomycin
590.148	Hadar	590.14762_20	8298	9497	Plasmid	Tetracycline
590.148	Schwarzengrund	590.14763_30	6318	7145	Chromosome	Streptomycin
590.148	Saintpaul	590.14764_26	2108	3727	Plasmid	Colistin
590.148	Saintpaul	590.14764_22	336	1196	Plasmid	Beta-lactam
590.148	Saintpaul	590.14764_24	4286	5491	Chromosome	Tetracycline
590.148	Saintpaul	590.14765_25	783	2402	Plasmid	Colistin
590.148	Saintpaul	590.14765_23	4286	5491	Chromosome	Tetracycline
590.148	Hadar	590.14766_20	942	1769	Plasmid	Streptomycin
590.148	Hadar	590.14766_20	8298	9497	Plasmid	Tetracycline
590.148	Typhimurium	590.14767_30	14228	15373	Plasmid	Cephalosporin
590.148	Typhimurium	590.14767_21	1802	3001	Plasmid	Tetracycline
590.148	Typhimurium	590.14767_21	5178	5993	Plasmid	Sulfonamide
590.148	Heidelberg	590.14769_8	36946	37368	Chromosome	Fosfomycin
590.148	Heidelberg	590.14772_4	402404	402826	Chromosome	Fosfomycin
590.148	Schwarzengrund	590.14773_19	55476	56303	Plasmid	Streptomycin
590.148	Typhimurium	590.14776_16	49630	50775	Plasmid	Cephalosporin
590.148	Typhimurium	590.14776_16	79116	79931	Plasmid	Sulfonamide
590.148	Typhimurium	590.14776_16	79968	80795	Plasmid	Streptomycin
590.148	Typhimurium	590.14776_16	82967	84166	Plasmid	Tetracycline
590.148	Typhimurium	590.14776_16	84766	85980	Plasmid	Chloramphenicol+florfenicol
590.148	Saintpaul	590.14777_38	783	2402	Plasmid	Colistin
590.148	Saintpaul	590.14777_23	37243	38103	Plasmid	Beta-lactam
590.148	Saintpaul	590.14777_34	4286	5491	Chromosome	Tetracycline
590.148	Heidelberg	590.14778_55	3627	4160	Plasmid	Gentamicin+kanamycin+tobramycin
590.148	Heidelberg	590.14778_55	4218	5009	Plasmid	Streptomycin
590.148	Heidelberg	590.14778_29	1802	3001	Plasmid	Tetracycline
590.148	Heidelberg	590.14778_29	5178	5993	Plasmid	Sulfonamide
590.148	Heidelberg	590.14778_14	36946	37368	Chromosome	Fosfomycin
590.148	Hadar	590.14781_19	306	1133	Plasmid	Streptomycin
590.148	Hadar	590.14781_19	7662	8861	Plasmid	Tetracycline
590.148	Hadar	590.14787_102	942	1769	Plasmid	Streptomycin
590.148	Hadar	590.14787_102	8298	9497	Plasmid	Tetracycline
590.148	Saintpaul	590.14788_35	783	2402	Plasmid	Colistin
590.148	Saintpaul	590.14788_21	37243	38103	Plasmid	Beta-lactam
590.148	Saintpaul	590.14788_31	4286	5491	Chromosome	Tetracycline
590.148	Hadar	590.14789_26	306	1133	Plasmid	Streptomycin
590.148	Hadar	590.14789_26	7662	8861	Plasmid	Tetracycline
590.148	Heidelberg	590.14796_205	5	832	Plasmid	Streptomycin
590.148	Heidelberg	590.14796_113	5132	5923	Plasmid	Streptomycin
590.148	Heidelberg	590.14796_113	6090	6989	Plasmid	Gentamicin
590.148	Heidelberg	590.14796_113	12989	13828	Plasmid	Sulfonamide
590.148	Heidelberg	590.14796_35	34552	34974	Chromosome	Fosfomycin
590.148	Kentucky	590.14798_32	2469	3296	Plasmid	Streptomycin
590.148	Kentucky	590.14798_25	1917	3062	Plasmid	Cephalosporin
590.148	Kentucky	590.14798_34	4159	5364	Chromosome	Tetracycline
590.148	Typhimurium	590.14799_20	1802	3001	Plasmid	Tetracycline
590.148	Typhimurium	590.14799_20	5178	5993	Plasmid	Sulfonamide
590.148	Typhimurium	590.14801_20	52693	53508	Plasmid	Sulfonamide
590.148	Typhimurium	590.14801_20	55685	56884	Plasmid	Tetracycline
590.148	Saintpaul	590.14802_25	783	2402	Plasmid	Colistin
590.148	Saintpaul	590.14802_23	4286	5491	Chromosome	Tetracycline
590.148	Heidelberg	590.14803_22	36946	37368	Chromosome	Fosfomycin
590.148	Heidelberg	590.14803_27	18015	19220	Chromosome	Tetracycline
590.148	Muenchen	590.14804_21	507	1706	Plasmid	Tetracycline
590.148	Muenchen	590.14804_21	3042	3878	Plasmid	Streptomycin
590.148	Muenchen	590.14804_21	4742	5557	Plasmid	Sulfonamide
590.148	Saintpaul	590.14805_51	698	1231	Plasmid	Gentamicin+kanamycin+tobramycin
590.148	Saintpaul	590.14805_51	1289	2080	Plasmid	Streptomycin
590.148	Saintpaul	590.14805_51	2585	3424	Plasmid	Sulfonamide
590.148	Saintpaul	590.14805_51	6079	6939	Plasmid	Beta-lactam
590.148	Typhimurium	590.14811_29	244	1389	Plasmid	Cephalosporin
590.148	Typhimurium	590.14811_21	1802	3001	Plasmid	Tetracycline
590.148	Typhimurium	590.14811_21	5178	5993	Plasmid	Sulfonamide
590.148	Kentucky	590.14812_33	9198	10343	Plasmid	Cephalosporin
590.148	Saintpaul	590.14814_92	2108	3727	Plasmid	Colistin
590.148	Saintpaul	590.14814_78	336	1196	Plasmid	Beta-lactam
590.148	Saintpaul	590.14814_89	391	1596	Chromosome	Tetracycline
590.148	Saintpaul	590.14817_29	698	1231	Plasmid	Gentamicin+kanamycin+tobramycin
590.148	Saintpaul	590.14817_29	1289	2080	Plasmid	Streptomycin
590.148	Saintpaul	590.14817_29	2585	3424	Plasmid	Sulfonamide
590.148	Saintpaul	590.14817_29	6079	6939	Plasmid	Beta-lactam
590.148	Heidelberg	590.14818_45	5	832	Plasmid	Streptomycin
590.148	Heidelberg	590.14818_40	17	811	Plasmid	Kanamycin
590.148	Heidelberg	590.14818_40	832	1212	Plasmid	Bleomycin
590.148	Heidelberg	590.14818_30	2166	2957	Plasmid	Streptomycin
590.148	Heidelberg	590.14818_30	3124	4023	Plasmid	Gentamicin
590.148	Heidelberg	590.14818_18	160	975	Plasmid	Sulfonamide
590.148	Heidelberg	590.14818_18	30884	32029	Plasmid	Cephalosporin
590.148	Heidelberg	590.14818_33	7504	8672	Chromosome	Tetracycline
590.148	Heidelberg	590.14818_8	36946	37368	Chromosome	Fosfomycin
590.148	Heidelberg	590.14819_4	268649	269071	Chromosome	Fosfomycin
590.148	Heidelberg	590.14821_4	402404	402826	Chromosome	Fosfomycin
590.148	Saintpaul	590.14822_28	698	1231	Plasmid	Gentamicin+kanamycin+tobramycin
590.148	Saintpaul	590.14822_28	1289	2080	Plasmid	Streptomycin
590.148	Saintpaul	590.14822_28	2585	3424	Plasmid	Sulfonamide
590.148	Saintpaul	590.14822_28	6079	6939	Plasmid	Beta-lactam
590.148	Kentucky	590.14823_51	2469	3296	Plasmid	Streptomycin
590.148	Kentucky	590.14823_52	1415	2620	Chromosome	Tetracycline
590.148	Hadar	590.14827_22	6363	7562	Chromosome	Tetracycline
590.148	Hadar	590.14827_22	13255	14091	Chromosome	Streptomycin
590.148	Kentucky	590.14828_39	2469	3296	Plasmid	Streptomycin
590.148	Kentucky	590.14828_47	1288	2493	Chromosome	Tetracycline
590.148	Heidelberg	590.14832_8	36946	37368	Chromosome	Fosfomycin
590.148	Heidelberg	590.14833_28	1539	1919	Plasmid	Bleomycin
590.148	Heidelberg	590.14833_28	1940	2734	Plasmid	Kanamycin
590.148	Heidelberg	590.14833_11	26652	27491	Plasmid	Sulfonamide
590.148	Heidelberg	590.14833_11	33491	34390	Plasmid	Gentamicin
590.148	Heidelberg	590.14833_11	34557	35348	Plasmid	Streptomycin
590.148	Heidelberg	590.14833_24	7326	8531	Chromosome	Tetracycline
590.148	Heidelberg	590.14833_4	36946	37368	Chromosome	Fosfomycin
590.148	Saintpaul	590.14836_40	2108	3727	Plasmid	Colistin
590.148	Saintpaul	590.14836_24	39040	39900	Plasmid	Beta-lactam
590.148	Saintpaul	590.14836_38	4286	5491	Chromosome	Tetracycline
590.148	Typhimurium	590.14837_40	2055	2882	Plasmid	Streptomycin
590.148	Typhimurium	590.14837_16	80607	81752	Plasmid	Cephalosporin
590.148	Typhimurium	590.14837_10	111231	112430	Plasmid	Tetracycline
590.148	Typhimurium	590.14837_10	114607	115422	Plasmid	Sulfonamide
590.148	Agona	590.14839_4	18022	18444	Chromosome	Fosfomycin
590.148	Berta	590.14843_14	26049	26840	Plasmid	Streptomycin
590.148	Berta	590.14843_14	27007	27906	Plasmid	Gentamicin
590.148	Berta	590.14843_14	33906	34745	Prophage	Sulfonamide
590.148	Senftenberg	590.14844_37	3237	4436	Plasmid	Tetracycline
590.148	Saintpaul	590.14845_37	608	1468	Plasmid	Beta-lactam
590.148	Saintpaul	590.14845_37	4123	4962	Plasmid	Sulfonamide
590.148	Saintpaul	590.14845_37	5467	6258	Plasmid	Streptomycin
590.148	Saintpaul	590.14845_37	6316	6849	Plasmid	Gentamicin+kanamycin+tobramycin
590.148	Agona	590.14846_27	1913	2728	Plasmid	Sulfonamide
590.148	Agona	590.14846_27	4384	5583	Plasmid	Tetracycline
590.148	Agona	590.14846_6	27946	28368	Chromosome	Fosfomycin
590.148	Typhimurium	590.14847_28	42307	43452	Plasmid	Cephalosporin
590.148	Kentucky	590.14848_38	2373	3200	Plasmid	Streptomycin
590.148	Kentucky	590.14848_41	4286	5491	Chromosome	Tetracycline
590.148	Saintpaul	590.14849_27	783	2402	Plasmid	Colistin
590.148	Saintpaul	590.14849_25	4286	5491	Chromosome	Tetracycline
590.149	Hadar	590.14852_20	942	1769	Plasmid	Streptomycin
590.149	Hadar	590.14852_20	8298	9497	Plasmid	Tetracycline
590.149	Typhimurium	590.14856_21	38660	39520	Plasmid	Beta-lactam
590.149	Typhimurium	590.14856_12	32527	33342	Plasmid	Sulfonamide
590.149	Typhimurium	590.14856_12	35519	36718	Plasmid	Tetracycline
590.149	Saintpaul	590.14861_50	783	2402	Plasmid	Colistin
590.149	Saintpaul	590.14861_33	5672	6532	Plasmid	Beta-lactam
590.149	Saintpaul	590.14861_46	4286	5491	Chromosome	Tetracycline
590.149	Typhimurium	590.14862_30	244	1389	Plasmid	Cephalosporin
590.149	Typhimurium	590.14862_21	1802	3001	Plasmid	Tetracycline
590.149	Typhimurium	590.14862_21	5178	5993	Plasmid	Sulfonamide
590.149	Typhimurium	590.14863_25	1802	3001	Plasmid	Tetracycline
590.149	Typhimurium	590.14863_25	5178	5993	Plasmid	Sulfonamide
590.149	Kentucky	590.14865_26	41221	42048	Plasmid	Streptomycin
590.149	Saintpaul	590.14866_40	2108	3727	Plasmid	Colistin
590.149	Saintpaul	590.14866_19	78611	79450	Plasmid	Sulfonamide
590.149	Saintpaul	590.14866_19	85450	86349	Plasmid	Gentamicin
590.149	Saintpaul	590.14866_19	86516	87307	Plasmid	Streptomycin
590.149	Saintpaul	590.14866_37	4286	5491	Chromosome	Tetracycline
590.149	Saintpaul	590.14866_45	311	1183	Chromosome	Beta-lactam
590.149	Typhimurium	590.14868_55	265	1080	Plasmid	Kanamycin
590.149	Typhimurium	590.14868_22	1802	3001	Plasmid	Tetracycline
590.149	Typhimurium	590.14868_22	5178	5993	Plasmid	Sulfonamide
590.149	Typhimurium	590.14868_21	2055	2882	Plasmid	Streptomycin
590.149	Typhimurium	590.14869_47	244	1389	Plasmid	Cephalosporin
590.149	Typhimurium	590.14869_35	1802	3001	Plasmid	Tetracycline
590.149	Typhimurium	590.14869_35	5178	5993	Plasmid	Sulfonamide
590.149	Kentucky	590.14871_28	41221	42048	Plasmid	Streptomycin
590.149	Saintpaul	590.14873_59	2108	3727	Plasmid	Colistin
590.149	Saintpaul	590.14873_58	1415	2620	Chromosome	Tetracycline
590.149	Agona	590.14874_46	1972	2832	Plasmid	Gentamicin
590.149	Agona	590.14874_43	4907	5380	Plasmid	Trimethoprim
590.149	Agona	590.14874_9	27946	28368	Chromosome	Fosfomycin
590.149	Enteritidis	590.14876_15	38660	39520	Plasmid	Beta-lactam
590.149	Newport	590.14877_15	22757	23956	Plasmid	Tetracycline
590.149	Derby	590.14881_49	1334	2539	Chromosome	Tetracycline
590.149	Derby	590.14881_6	95369	95791	Chromosome	Fosfomycin
590.149	Saintpaul	590.14882_17	556	1416	Plasmid	Beta-lactam
590.149	Saintpaul	590.14882_17	6388	7248	Plasmid	Gentamicin
590.149	Saintpaul	590.14882_16	1758	2957	Chromosome	Tetracycline
590.149	Saintpaul	590.14882_16	8962	9753	Chromosome	Streptomycin
590.149	Typhimurium	590.14883_23	32990	34189	Plasmid	Tetracycline
590.149	Typhimurium	590.14883_23	36366	37181	Plasmid	Sulfonamide
590.149	Derby	590.14884_41	917	2116	Plasmid	Tetracycline
590.149	Derby	590.14884_6	160734	161156	Chromosome	Fosfomycin
590.149	Saintpaul	590.14889_18	1758	2957	Plasmid	Tetracycline
590.149	Saintpaul	590.14889_18	8962	9753	Plasmid	Streptomycin
590.149	Saintpaul	590.14889_18	15440	16300	Plasmid	Beta-lactam
590.149	Saintpaul	590.14889_18	21272	22132	Plasmid	Gentamicin
590.149	Hadar	590.14893_29	10558	11757	Plasmid	Tetracycline
590.149	Hadar	590.14893_14	4730	5521	Plasmid	Streptomycin
590.149	Hadar	590.14893_14	5688	6587	Plasmid	Gentamicin
590.149	Hadar	590.14893_14	12587	13426	Plasmid	Sulfonamide
590.149	Hadar	590.14893_14	20724	21584	Plasmid	Beta-lactam
590.149	Johannesburg	590.14894_13	17043	18248	Plasmid	Tetracycline
590.149	Heidelberg	590.14896_28	1802	3001	Plasmid	Tetracycline
590.149	Heidelberg	590.14896_28	5178	5993	Plasmid	Sulfonamide
590.149	Heidelberg	590.14896_8	36946	37368	Chromosome	Fosfomycin
590.149	Typhimurium	590.14898_28	32527	33342	Plasmid	Sulfonamide
590.149	Typhimurium	590.14898_28	35519	36718	Plasmid	Tetracycline
590.149	Kentucky	590.14899_36	2469	3296	Plasmid	Streptomycin
590.149	Kentucky	590.14899_37	4286	5491	Chromosome	Tetracycline
590.149	Agona	590.14901_6	18047	18469	Chromosome	Fosfomycin
590.149	Typhimurium	590.14902_20	27560	28705	Plasmid	Cephalosporin
590.149	Typhimurium	590.14902_15	54825	55640	Plasmid	Sulfonamide
590.149	Typhimurium	590.14902_15	57817	59016	Plasmid	Tetracycline
590.149	Kentucky	590.14903_41	2184	3329	Plasmid	Cephalosporin
590.149	Kentucky	590.14903_37	2469	3296	Plasmid	Streptomycin
590.149	Kentucky	590.14903_38	4286	5491	Chromosome	Tetracycline
590.149	Mbandaka	590.14905_22	24770	26389	Plasmid	Colistin
590.149	Mbandaka	590.14905_17	9648	10487	Plasmid	Sulfonamide
590.149	Mbandaka	590.14905_17	16487	17386	Plasmid	Gentamicin
590.149	Mbandaka	590.14905_17	17553	18344	Plasmid	Streptomycin
590.149	Mbandaka	590.14905_27	4286	5491	Chromosome	Tetracycline
590.149	Kentucky	590.14906_31	2469	3296	Plasmid	Streptomycin
590.149	Kentucky	590.14906_32	1415	2620	Chromosome	Tetracycline
590.149	Saintpaul	590.14907_37	783	2402	Plasmid	Colistin
590.149	Saintpaul	590.14907_26	2551	3342	Plasmid	Streptomycin
590.149	Saintpaul	590.14907_26	3509	4408	Plasmid	Gentamicin
590.149	Saintpaul	590.14907_26	10408	11247	Plasmid	Sulfonamide
590.149	Saintpaul	590.14907_33	4286	5491	Chromosome	Tetracycline
590.149	Enteritidis	590.14911_15	18361	19560	Plasmid	Tetracycline
590.149	Enteritidis	590.14911_15	23671	24531	Plasmid	Beta-lactam
590.149	Saintpaul	590.14913_23	1856	3055	Plasmid	Tetracycline
590.149	Saintpaul	590.14913_23	8748	9584	Plasmid	Streptomycin
590.149	Saintpaul	590.14915_27	698	1231	Plasmid	Gentamicin+kanamycin+tobramycin
590.149	Saintpaul	590.14915_27	1289	2080	Plasmid	Streptomycin
590.149	Saintpaul	590.14915_27	2585	3424	Plasmid	Sulfonamide
590.149	Saintpaul	590.14915_27	6079	6939	Plasmid	Beta-lactam
590.149	Saintpaul	590.14915_13	22067	23266	Plasmid	Tetracycline
590.149	Saintpaul	590.14916_39	698	1231	Plasmid	Gentamicin+kanamycin+tobramycin
590.149	Saintpaul	590.14916_39	1289	2080	Plasmid	Streptomycin
590.149	Saintpaul	590.14916_39	2585	3424	Plasmid	Sulfonamide
590.149	Saintpaul	590.14916_39	6079	6939	Plasmid	Beta-lactam
590.149	Typhimurium	590.14918_28	1802	3001	Plasmid	Tetracycline
590.149	Typhimurium	590.14918_28	5178	5993	Plasmid	Sulfonamide
590.149	Typhimurium	590.14922_43	959	1774	Plasmid	Kanamycin
590.149	Typhimurium	590.14922_25	1802	3001	Plasmid	Tetracycline
590.149	Typhimurium	590.14922_25	5178	5993	Plasmid	Sulfonamide
590.149	Typhimurium	590.14922_24	61779	62924	Chromosome	Cephalosporin
590.149	Heidelberg	590.14924_8	36946	37368	Chromosome	Fosfomycin
590.149	Typhimurium	590.14925_38	394	1221	Plasmid	Streptomycin
590.149	Typhimurium	590.14925_15	45496	46695	Plasmid	Tetracycline
590.149	Typhimurium	590.14925_15	48872	49687	Plasmid	Sulfonamide
590.149	Newport	590.14926_11	24393	25538	Plasmid	Cephalosporin
590.149	Newport	590.14926_11	53879	54694	Plasmid	Sulfonamide
590.149	Newport	590.14926_11	54731	55558	Plasmid	Streptomycin
590.149	Newport	590.14926_11	57730	58929	Plasmid	Tetracycline
590.149	Newport	590.14926_11	59529	60743	Plasmid	Chloramphenicol+florfenicol
590.149	Kentucky	590.14928_37	2469	3296	Plasmid	Streptomycin
590.149	Kentucky	590.14928_38	4286	5491	Chromosome	Tetracycline
590.149	Heidelberg	590.14929_8	36946	37368	Chromosome	Fosfomycin
590.149	Agona	590.14931_20	11742	12581	Prophage	Sulfonamide
590.149	Agona	590.14931_20	13086	13883	Prophage	Streptomycin
590.149	Agona	590.14931_20	1247	2446	Chromosome	Tetracycline
590.149	Agona	590.14931_5	340027	340449	Chromosome	Fosfomycin
590.149	Kentucky	590.14933_36	2469	3296	Plasmid	Streptomycin
590.149	Kentucky	590.14933_37	1415	2620	Chromosome	Tetracycline
590.149	Heidelberg	590.14935_28	17	811	Plasmid	Kanamycin
590.149	Heidelberg	590.14935_28	832	1212	Plasmid	Bleomycin
590.149	Heidelberg	590.14935_15	82134	82970	Plasmid	Streptomycin
590.149	Heidelberg	590.14935_24	7326	8531	Chromosome	Tetracycline
590.149	Heidelberg	590.14935_8	36946	37368	Chromosome	Fosfomycin
590.149	Berta	590.14936_13	93392	94183	Plasmid	Streptomycin
590.149	Berta	590.14936_13	94350	95249	Plasmid	Gentamicin
590.149	Berta	590.14936_13	101249	102088	Plasmid	Sulfonamide
590.149	Kentucky	590.14937_40	2469	3296	Plasmid	Streptomycin
590.149	Kentucky	590.14937_45	1415	2620	Chromosome	Tetracycline
590.149	Johannesburg	590.14941_13	17043	18248	Plasmid	Tetracycline
590.149	Heidelberg	590.14945_7	36946	37368	Chromosome	Fosfomycin
590.149	Mbandaka	590.14946_31	1539	1919	Plasmid	Bleomycin
590.149	Mbandaka	590.14946_31	1940	2734	Plasmid	Kanamycin
590.149	Mbandaka	590.14946_19	485	1312	Plasmid	Streptomycin
590.149	Mbandaka	590.14946_25	4286	5491	Chromosome	Tetracycline
590.149	Saintpaul	590.14948_40	2108	3727	Plasmid	Colistin
590.149	Saintpaul	590.14948_30	2551	3342	Plasmid	Streptomycin
590.149	Saintpaul	590.14948_30	3509	4408	Plasmid	Gentamicin
590.149	Saintpaul	590.14948_30	10408	11247	Plasmid	Sulfonamide
590.149	Saintpaul	590.14948_37	4286	5491	Chromosome	Tetracycline
590.149	Saintpaul	590.14948_46	311	1183	Chromosome	Beta-lactam
590.149	Typhimurium	590.14949_29	244	1389	Plasmid	Cephalosporin
590.149	Typhimurium	590.14949_23	1802	3001	Plasmid	Tetracycline
590.149	Typhimurium	590.14949_23	5178	5993	Plasmid	Sulfonamide
590.15	Heidelberg	590.14953_8	36946	37368	Chromosome	Fosfomycin
590.15	Kentucky	590.14954_39	2469	3296	Plasmid	Streptomycin
590.15	Kentucky	590.14954_46	1288	2493	Chromosome	Tetracycline
590.15	Heidelberg	590.14955_8	36946	37368	Chromosome	Fosfomycin
590.15	Typhimurium	590.14957_15	45496	46695	Plasmid	Tetracycline
590.15	Typhimurium	590.14957_15	48872	49687	Plasmid	Sulfonamide
590.15	Typhimurium	590.14957_31	244	1389	Chromosome	Cephalosporin
590.15	Agona	590.14962_34	1873	2688	Plasmid	Sulfonamide
590.15	Agona	590.14962_34	4344	5543	Plasmid	Tetracycline
590.15	Agona	590.14962_7	18046	18468	Chromosome	Fosfomycin
590.15	Heidelberg	590.14965_7	36946	37368	Chromosome	Fosfomycin
590.15	Heidelberg	590.14966_9	36946	37368	Chromosome	Fosfomycin
590.15	Saintpaul	590.14967_31	2108	3727	Plasmid	Colistin
590.15	Saintpaul	590.14967_29	4286	5491	Chromosome	Tetracycline
590.15	Typhimurium	590.14968_15	53627	54466	Prophage	Sulfonamide
590.15	Typhimurium	590.14968_15	54971	55762	Prophage	Streptomycin
590.15	Typhimurium	590.14972_28	1802	3001	Plasmid	Tetracycline
590.15	Typhimurium	590.14972_28	5178	5993	Plasmid	Sulfonamide
590.15	Typhimurium	590.14972_35	959	1774	Chromosome	Kanamycin
590.15	Heidelberg	590.14974_8	36946	37368	Chromosome	Fosfomycin
590.15	Heidelberg	590.14975_27	1539	1919	Plasmid	Bleomycin
590.15	Heidelberg	590.14975_27	1940	2734	Plasmid	Kanamycin
590.15	Heidelberg	590.14975_11	71973	72764	Plasmid	Streptomycin
590.15	Heidelberg	590.14975_11	72931	73830	Plasmid	Gentamicin
590.15	Heidelberg	590.14975_22	7326	8531	Chromosome	Tetracycline
590.15	Heidelberg	590.14975_4	36946	37368	Chromosome	Fosfomycin
590.15	Derby	590.14977_19	15442	16281	Prophage	Sulfonamide
590.15	Derby	590.14977_19	16786	17577	Prophage	Streptomycin
590.15	Derby	590.14977_19	1726	2925	Chromosome	Tetracycline
590.15	Derby	590.14977_8	87793	88215	Chromosome	Fosfomycin
590.15	Typhimurium	590.14983_20	45507	46706	Plasmid	Tetracycline
590.15	Typhimurium	590.14983_20	48883	49698	Plasmid	Sulfonamide
590.15	Typhimurium	590.14983_21	37324	38469	Chromosome	Cephalosporin
590.15	Typhimurium	590.14984_41	10471	11286	Plasmid	Sulfonamide
590.15	Typhimurium	590.14984_41	13463	14662	Plasmid	Tetracycline
590.15	Typhimurium	590.14984_34	807	1634	Plasmid	Streptomycin
590.15	Typhimurium	590.14984_23	44926	46071	Chromosome	Cephalosporin
590.15	Typhimurium	590.14986_29	1802	3001	Plasmid	Tetracycline
590.15	Typhimurium	590.14986_29	5178	5993	Plasmid	Sulfonamide
590.15	Typhimurium	590.14986_4	14289	15434	Chromosome	Cephalosporin
590.15	Montevideo	590.14988_32	3572	4411	Plasmid	Sulfonamide
590.15	Montevideo	590.14988_29	2346	3137	Plasmid	Streptomycin
590.15	Montevideo	590.14988_29	3304	4203	Plasmid	Gentamicin
590.15	Berta	590.14989_2	32981	33841	Chromosome	Beta-lactam
590.15	Kentucky	590.14992_31	2469	3296	Plasmid	Streptomycin
590.15	Kentucky	590.14992_32	4286	5491	Chromosome	Tetracycline
590.15	Anatum	590.14993_12	22948	24153	Plasmid	Tetracycline
590.15	Newport	590.14994_22	8710	9855	Plasmid	Cephalosporin
590.15	Newport	590.14994_15	26696	27511	Plasmid	Sulfonamide
590.15	Newport	590.14994_15	27548	28375	Plasmid	Streptomycin
590.15	Newport	590.14994_15	30547	31746	Plasmid	Tetracycline
590.15	Newport	590.14994_15	32346	33560	Plasmid	Chloramphenicol+florfenicol
590.15	Typhimurium	590.14995_29	3592	4383	Plasmid	Streptomycin
590.15	Typhimurium	590.14995_29	4550	5449	Plasmid	Gentamicin
590.15	Typhimurium	590.14995_19	49834	50649	Plasmid	Sulfonamide
590.15	Typhimurium	590.14995_19	52826	54025	Plasmid	Tetracycline
590.15	Saintpaul	590.14996_38	2108	3727	Plasmid	Colistin
590.15	Saintpaul	590.14996_23	28229	29089	Plasmid	Beta-lactam
590.15	Saintpaul	590.14996_35	4286	5491	Chromosome	Tetracycline
590.15	Typhimurium	590.14998_21	45507	46706	Plasmid	Tetracycline
590.15	Typhimurium	590.14998_21	48883	49698	Plasmid	Sulfonamide
590.15	Typhimurium	590.14998_18	52710	53855	Chromosome	Cephalosporin
590.15	Hadar	590.14999_45	1785	2600	Plasmid	Sulfonamide
590.15	Hadar	590.14999_42	282	1109	Plasmid	Streptomycin
590.15	Hadar	590.14999_42	2281	3096	Plasmid	Kanamycin
590.15	Hadar	590.14999_41	4205	5410	Plasmid	Tetracycline
590.15	Hadar	590.14999_40	1064	1924	Plasmid	Beta-lactam
590.15	Saintpaul	590.15001_11	18708	19853	Plasmid	Cephalosporin
590.15	Saintpaul	590.15001_11	30549	31340	Plasmid	Streptomycin
590.15	Saintpaul	590.15001_11	31507	32406	Plasmid	Gentamicin
590.15	Saintpaul	590.15001_11	38406	39245	Plasmid	Sulfonamide
590.15	Hadar	590.15003_19	942	1769	Plasmid	Streptomycin
590.15	Hadar	590.15003_19	8298	9497	Plasmid	Tetracycline
590.15	Mbandaka	590.15005_36	5772	6962	Plasmid	Tetracycline
590.15	Saintpaul	590.15008_24	13294	14154	Plasmid	Beta-lactam
590.15	Saintpaul	590.15008_17	26119	26958	Plasmid	Sulfonamide
590.15	Saintpaul	590.15008_17	32949	33848	Plasmid	Gentamicin
590.15	Saintpaul	590.15008_17	34015	34806	Plasmid	Streptomycin
590.15	Muenchen	590.15011_18	507	1706	Plasmid	Tetracycline
590.15	Muenchen	590.15011_18	3042	3878	Plasmid	Streptomycin
590.15	Muenchen	590.15011_18	4742	5557	Plasmid	Sulfonamide
590.15	Muenchen	590.15013_11	26252	27091	Plasmid	Sulfonamide
590.15	Muenchen	590.15013_11	33091	33990	Plasmid	Gentamicin
590.15	Muenchen	590.15013_11	34157	34948	Plasmid	Streptomycin
590.15	Heidelberg	590.15014_9	36946	37368	Chromosome	Fosfomycin
590.15	Hadar	590.15017_21	942	1769	Plasmid	Streptomycin
590.15	Hadar	590.15017_21	8298	9497	Plasmid	Tetracycline
590.15	Typhimurium	590.15018_54	959	1774	Plasmid	Kanamycin
590.15	Typhimurium	590.15018_35	1802	3001	Plasmid	Tetracycline
590.15	Typhimurium	590.15018_35	5178	5993	Plasmid	Sulfonamide
590.15	Hadar	590.15021_37	1856	3055	Plasmid	Tetracycline
590.15	Hadar	590.15021_37	8748	9584	Plasmid	Streptomycin
590.15	Saintpaul	590.15022_42	783	2402	Plasmid	Colistin
590.15	Saintpaul	590.15022_40	4286	5491	Chromosome	Tetracycline
590.15	Kentucky	590.15024_37	2469	3296	Plasmid	Streptomycin
590.15	Kentucky	590.15024_38	4286	5491	Chromosome	Tetracycline
590.15	Kentucky	590.15025_24	27508	28344	Plasmid	Streptomycin
590.15	Anatum	590.15026_58	1558	2748	Plasmid	Tetracycline
590.15	Typhimurium	590.15029_12	111230	112429	Plasmid	Tetracycline
590.15	Typhimurium	590.15029_12	114606	115421	Plasmid	Sulfonamide
590.15	Heidelberg	590.15033_39	1539	1919	Plasmid	Bleomycin
590.15	Heidelberg	590.15033_39	1940	2734	Plasmid	Kanamycin
590.15	Heidelberg	590.15033_34	589	1449	Plasmid	Beta-lactam
590.15	Heidelberg	590.15033_34	6421	7281	Plasmid	Gentamicin
590.15	Heidelberg	590.15033_29	3618	4817	Plasmid	Tetracycline
590.15	Heidelberg	590.15033_23	37827	38648	Chromosome	Streptomycin
590.15	Heidelberg	590.15033_6	36946	37368	Chromosome	Fosfomycin
590.15	Heidelberg	590.15035_17	26524	27384	Plasmid	Beta-lactam
590.15	Heidelberg	590.15035_9	36946	37368	Chromosome	Fosfomycin
590.15	Derby	590.15036_51	794	1435	Plasmid	Chloramphenicol
590.15	Derby	590.15036_47	783	2402	Plasmid	Colistin
590.15	Derby	590.15036_42	828	2012	Plasmid	Tetracycline
590.15	Derby	590.15036_31	1171	1752	Plasmid	Gentamicin+kanamycin+tobramycin
590.15	Derby	590.15036_31	3837	4646	Plasmid	Gentamicin
590.15	Derby	590.15036_31	4774	5187	Plasmid	Rifamycin
590.15	Derby	590.15036_31	7632	8471	Plasmid	Sulfonamide
590.15	Derby	590.15036_31	11183	11752	Plasmid	Trimethoprim
590.15	Derby	590.15036_31	13502	14329	Plasmid	Streptomycin
590.15	Derby	590.15036_1	374806	375228	Chromosome	Fosfomycin
590.15	Derby	590.15036_40	201	1061	Chromosome	Cephalosporin
590.15	Enteritidis	590.15037_22	1181	2380	Plasmid	Tetracycline
590.15	Enteritidis	590.15037_15	41841	42701	Plasmid	Beta-lactam
590.15	Heidelberg	590.15038_38	1539	1919	Plasmid	Bleomycin
590.15	Heidelberg	590.15038_38	1940	2734	Plasmid	Kanamycin
590.15	Heidelberg	590.15038_34	3542	4441	Plasmid	Gentamicin
590.15	Heidelberg	590.15038_23	4797	5636	Plasmid	Sulfonamide
590.15	Heidelberg	590.15038_22	37827	38648	Chromosome	Streptomycin
590.15	Heidelberg	590.15038_29	7453	8658	Chromosome	Tetracycline
590.15	Heidelberg	590.15038_43	344	1216	Chromosome	Beta-lactam
590.15	Heidelberg	590.15038_7	36946	37368	Chromosome	Fosfomycin
590.15	Schwarzengrund	590.15041_34	4946	6565	Plasmid	Colistin
590.15	Schwarzengrund	590.15041_29	9435	10625	Chromosome	Tetracycline
590.15	Typhimurium	590.15044_25	38660	39520	Plasmid	Beta-lactam
590.15	Typhimurium	590.15044_22	1802	3001	Plasmid	Tetracycline
590.15	Typhimurium	590.15044_22	5178	5993	Plasmid	Sulfonamide
590.15	Typhimurium	590.15044_4	244	1389	Chromosome	Cephalosporin
590.15	Heidelberg	590.15047_11	25563	26402	Plasmid	Sulfonamide
590.15	Heidelberg	590.15047_11	32402	33301	Plasmid	Gentamicin
590.15	Heidelberg	590.15047_11	33468	34259	Plasmid	Streptomycin
590.15	Heidelberg	590.15047_3	36900	37322	Chromosome	Fosfomycin
590.15	Heidelberg	590.15048_17	31961	32800	Prophage	Sulfonamide
590.15	Heidelberg	590.15048_17	33305	34096	Prophage	Streptomycin
590.15	Heidelberg	590.15048_7	36946	37368	Chromosome	Fosfomycin
590.151	Hadar	590.15051_11	72588	73379	Plasmid	Streptomycin
590.151	Hadar	590.15051_11	73546	74445	Plasmid	Gentamicin
590.151	Hadar	590.15051_11	80445	81284	Plasmid	Sulfonamide
590.151	Hadar	590.15051_11	89111	90310	Plasmid	Tetracycline
590.151	Agona	590.15052_25	11742	12581	Prophage	Sulfonamide
590.151	Agona	590.15052_25	13086	13883	Prophage	Streptomycin
590.151	Agona	590.15052_25	1247	2446	Chromosome	Tetracycline
590.151	Agona	590.15052_3	27946	28368	Chromosome	Fosfomycin
590.151	Kentucky	590.15053_31	3644	4471	Plasmid	Streptomycin
590.151	Kentucky	590.15054_26	54951	55778	Plasmid	Streptomycin
590.151	Heidelberg	590.15055_27	1539	1919	Plasmid	Bleomycin
590.151	Heidelberg	590.15055_27	1940	2734	Plasmid	Kanamycin
590.151	Heidelberg	590.15055_14	82134	82970	Plasmid	Streptomycin
590.151	Heidelberg	590.15055_22	2591	3796	Chromosome	Tetracycline
590.151	Heidelberg	590.15055_4	36946	37368	Chromosome	Fosfomycin
590.151	Johannesburg	590.15057_66	1192	2391	Plasmid	Tetracycline
590.151	Heidelberg	590.15059_8	36946	37368	Chromosome	Fosfomycin
590.151	Kentucky	590.15062_47	2055	2882	Plasmid	Streptomycin
590.151	Kentucky	590.15062_72	1415	2620	Chromosome	Tetracycline
590.151	Heidelberg	590.15063_51	260	1879	Plasmid	Colistin
590.151	Heidelberg	590.15063_43	2139	2930	Plasmid	Sulfonamide
590.151	Heidelberg	590.15063_43	3188	4048	Plasmid	Beta-lactam
590.151	Heidelberg	590.15063_39	364	1263	Plasmid	Gentamicin
590.151	Heidelberg	590.15063_39	7265	8104	Plasmid	Sulfonamide
590.151	Heidelberg	590.15063_20	2500	3699	Plasmid	Tetracycline
590.151	Heidelberg	590.15063_7	36946	37368	Chromosome	Fosfomycin
590.151	Saintpaul	590.15064_34	2108	3727	Plasmid	Colistin
590.151	Saintpaul	590.15064_24	2551	3342	Plasmid	Streptomycin
590.151	Saintpaul	590.15064_24	3509	4408	Plasmid	Gentamicin
590.151	Saintpaul	590.15064_24	10408	11247	Plasmid	Sulfonamide
590.151	Saintpaul	590.15064_31	4286	5491	Chromosome	Tetracycline
590.151	Saintpaul	590.15064_39	311	1183	Chromosome	Beta-lactam
590.151	Heidelberg	590.15065_34	1539	1919	Plasmid	Bleomycin
590.151	Heidelberg	590.15065_34	1940	2734	Plasmid	Kanamycin
590.151	Heidelberg	590.15065_22	3542	4441	Plasmid	Gentamicin
590.151	Heidelberg	590.15065_22	10441	11280	Plasmid	Sulfonamide
590.151	Heidelberg	590.15065_13	128	949	Plasmid	Streptomycin
590.151	Heidelberg	590.15065_27	2718	3923	Chromosome	Tetracycline
590.151	Heidelberg	590.15065_37	344	1216	Chromosome	Beta-lactam
590.151	Heidelberg	590.15065_8	36946	37368	Chromosome	Fosfomycin
590.151	Saintpaul	590.15066_32	2108	3727	Plasmid	Colistin
590.151	Saintpaul	590.15066_13	2551	3342	Plasmid	Streptomycin
590.151	Saintpaul	590.15066_13	3847	4686	Plasmid	Sulfonamide
590.151	Saintpaul	590.15066_30	1415	2620	Chromosome	Tetracycline
590.151	Anatum	590.15068_6	365327	366517	Chromosome	Tetracycline
590.151	Schwarzengrund	590.15072_21	1125	2324	Plasmid	Tetracycline
590.151	Schwarzengrund	590.15072_21	3980	4795	Plasmid	Sulfonamide
590.151	Agona	590.15073_14	75588	76427	Plasmid	Sulfonamide
590.151	Agona	590.15073_14	87382	88281	Plasmid	Gentamicin
590.151	Agona	590.15073_14	88448	89239	Plasmid	Streptomycin
590.151	Agona	590.15073_14	80564	81424	Prophage	Beta-lactam
590.151	Agona	590.15073_9	27946	28368	Chromosome	Fosfomycin
590.151	Saintpaul	590.15074_33	783	2402	Plasmid	Colistin
590.151	Saintpaul	590.15074_30	4286	5491	Chromosome	Tetracycline
590.151	Heidelberg	590.15078_9	36946	37368	Chromosome	Fosfomycin
590.151	Johannesburg	590.15082_16	49381	50540	Plasmid	Tetracycline
590.151	Heidelberg	590.15083_33	1539	1919	Plasmid	Bleomycin
590.151	Heidelberg	590.15083_33	1940	2734	Plasmid	Kanamycin
590.151	Heidelberg	590.15083_21	37827	38648	Chromosome	Streptomycin
590.151	Heidelberg	590.15083_27	2591	3796	Chromosome	Tetracycline
590.151	Heidelberg	590.15083_7	36946	37368	Chromosome	Fosfomycin
590.151	Dublin	590.15084_25	454	1668	Plasmid	Chloramphenicol+florfenicol
590.151	Dublin	590.15084_20	696	1841	Plasmid	Cephalosporin
590.151	Dublin	590.15084_20	30182	30997	Plasmid	Sulfonamide
590.151	Dublin	590.15084_20	31034	31861	Plasmid	Streptomycin
590.151	Dublin	590.15084_20	34033	35232	Plasmid	Tetracycline
590.151	Kentucky	590.15087_30	2469	3296	Plasmid	Streptomycin
590.151	Kentucky	590.15087_31	4286	5491	Chromosome	Tetracycline
590.151	Johannesburg	590.15089_31	1192	2391	Plasmid	Tetracycline
590.151	Hadar	590.15091_19	1856	3055	Plasmid	Tetracycline
590.151	Hadar	590.15091_19	8748	9584	Plasmid	Streptomycin
590.151	Mbandaka	590.15093_33	5772	6962	Plasmid	Tetracycline
590.151	Saintpaul	590.15094_35	783	2402	Plasmid	Colistin
590.151	Saintpaul	590.15094_33	4286	5491	Chromosome	Tetracycline
590.151	Heidelberg	590.15095_8	36946	37368	Chromosome	Fosfomycin
590.151	Schwarzengrund	590.15097_18	59318	60937	Plasmid	Colistin
590.151	Schwarzengrund	590.15097_27	9435	10625	Chromosome	Tetracycline
590.151	Heidelberg	590.15098_3	164619	165041	Chromosome	Fosfomycin
590.151	Heidelberg	590.15098_37	18015	19220	Chromosome	Tetracycline
590.151	Typhimurium	590.15099_29	27560	28705	Plasmid	Cephalosporin
590.151	Typhimurium	590.15099_20	44067	44882	Plasmid	Sulfonamide
590.151	Typhimurium	590.15099_20	47059	48258	Plasmid	Tetracycline
590.151	Derby	590.15101_4	188784	189206	Chromosome	Fosfomycin
590.151	Agona	590.15105_22	54459	55256	Prophage	Streptomycin
590.151	Agona	590.15105_22	55761	56600	Prophage	Sulfonamide
590.151	Agona	590.15105_16	18027	18449	Chromosome	Fosfomycin
590.151	Agona	590.15105_22	65896	67095	Chromosome	Tetracycline
590.151	Derby	590.15107_28	15442	16281	Prophage	Sulfonamide
590.151	Derby	590.15107_28	16786	17577	Prophage	Streptomycin
590.151	Derby	590.15107_13	78880	79302	Chromosome	Fosfomycin
590.151	Derby	590.15107_28	1726	2925	Chromosome	Tetracycline
590.151	Hadar	590.15108_34	2802	3617	Plasmid	Kanamycin
590.151	Hadar	590.15108_26	10558	11757	Plasmid	Tetracycline
590.151	Hadar	590.15108_21	2015	2806	Plasmid	Streptomycin
590.151	Hadar	590.15108_21	2973	3872	Plasmid	Gentamicin
590.151	Hadar	590.15108_21	9872	10711	Plasmid	Sulfonamide
590.151	Anatum	590.15113_28	1558	2748	Plasmid	Tetracycline
590.151	Kentucky	590.15114_21	41061	41897	Plasmid	Streptomycin
590.151	Kentucky	590.15114_21	47149	48348	Plasmid	Tetracycline
590.151	Heidelberg	590.15115_8	36946	37368	Chromosome	Fosfomycin
590.151	Kentucky	590.15116_38	2054	2881	Plasmid	Streptomycin
590.151	Kentucky	590.15117_35	2469	3296	Plasmid	Streptomycin
590.151	Kentucky	590.15117_26	2037	3182	Plasmid	Cephalosporin
590.151	Kentucky	590.15117_36	1415	2620	Chromosome	Tetracycline
590.151	Heidelberg	590.15118_7	36946	37368	Chromosome	Fosfomycin
590.151	Brandenburg	590.15122_13	70422	71567	Plasmid	Cephalosporin
590.151	Typhimurium	590.15124_28	1802	3001	Plasmid	Tetracycline
590.151	Typhimurium	590.15124_28	5178	5993	Plasmid	Sulfonamide
590.151	Kentucky	590.15126_38	2469	3296	Plasmid	Streptomycin
590.151	Kentucky	590.15126_43	1415	2620	Chromosome	Tetracycline
590.151	Hadar	590.15127_28	1240	2439	Plasmid	Tetracycline
590.151	Hadar	590.15127_23	2636	3472	Plasmid	Streptomycin
590.151	Kentucky	590.15128_45	7497	8333	Plasmid	Streptomycin
590.151	Enteritidis	590.15129_33	2469	3296	Plasmid	Streptomycin
590.151	Enteritidis	590.15129_34	1415	2620	Chromosome	Tetracycline
590.151	Hadar	590.15131_22	942	1769	Plasmid	Streptomycin
590.151	Hadar	590.15131_22	8298	9497	Plasmid	Tetracycline
590.151	Saintpaul	590.15133_55	2108	3727	Plasmid	Colistin
590.151	Saintpaul	590.15133_51	1712	2572	Plasmid	Beta-lactam
590.151	Saintpaul	590.15133_37	2551	3342	Plasmid	Streptomycin
590.151	Saintpaul	590.15133_37	3509	4408	Plasmid	Gentamicin
590.151	Saintpaul	590.15133_37	10408	11247	Plasmid	Sulfonamide
590.151	Saintpaul	590.15133_53	4286	5491	Chromosome	Tetracycline
590.151	Derby	590.15134_17	15442	16281	Prophage	Sulfonamide
590.151	Derby	590.15134_17	16786	17577	Prophage	Streptomycin
590.151	Derby	590.15134_17	1726	2925	Chromosome	Tetracycline
590.151	Derby	590.15134_2	160734	161156	Chromosome	Fosfomycin
590.151	Heidelberg	590.15135_21	5503	6294	Plasmid	Streptomycin
590.151	Heidelberg	590.15135_21	6461	7360	Plasmid	Gentamicin
590.151	Heidelberg	590.15135_21	13349	14188	Plasmid	Sulfonamide
590.151	Heidelberg	590.15135_10	36946	37368	Chromosome	Fosfomycin
590.151	Newport	590.15137_18	26696	27511	Plasmid	Sulfonamide
590.151	Newport	590.15137_18	27548	28375	Plasmid	Streptomycin
590.151	Newport	590.15137_18	30547	31746	Plasmid	Tetracycline
590.151	Newport	590.15137_18	32346	33560	Plasmid	Chloramphenicol+florfenicol
590.151	Newport	590.15137_15	1905	3050	Plasmid	Cephalosporin
590.151	Newport	590.15137_15	55641	56138	Plasmid	Trimethoprim
590.151	Hadar	590.15138_24	1856	3055	Plasmid	Tetracycline
590.151	Hadar	590.15138_21	23728	24567	Plasmid	Sulfonamide
590.151	Hadar	590.15138_21	30567	31466	Plasmid	Gentamicin
590.151	Hadar	590.15138_21	31633	32424	Plasmid	Streptomycin
590.151	Hadar	590.15138_37	311	1183	Chromosome	Beta-lactam
590.151	Heidelberg	590.15139_18	25670	26509	Prophage	Sulfonamide
590.151	Heidelberg	590.15139_18	27014	27805	Prophage	Streptomycin
590.151	Heidelberg	590.15139_7	36946	37368	Chromosome	Fosfomycin
590.151	Heidelberg	590.15141_10	20344	21489	Plasmid	Cephalosporin
590.151	Heidelberg	590.15141_1	402404	402826	Chromosome	Fosfomycin
590.151	Saintpaul	590.15142_34	2108	3727	Plasmid	Colistin
590.151	Saintpaul	590.15142_14	29062	29901	Plasmid	Sulfonamide
590.151	Saintpaul	590.15142_14	30406	31197	Plasmid	Streptomycin
590.151	Saintpaul	590.15142_14	31315	32181	Plasmid	Beta-lactam
590.151	Saintpaul	590.15142_32	4286	5491	Chromosome	Tetracycline
590.151	Heidelberg	590.15143_30	1539	1919	Plasmid	Bleomycin
590.151	Heidelberg	590.15143_30	1940	2734	Plasmid	Kanamycin
590.151	Heidelberg	590.15143_12	25563	26402	Plasmid	Sulfonamide
590.151	Heidelberg	590.15143_12	32402	33301	Plasmid	Gentamicin
590.151	Heidelberg	590.15143_12	33468	34259	Plasmid	Streptomycin
590.151	Heidelberg	590.15143_25	2591	3796	Chromosome	Tetracycline
590.151	Heidelberg	590.15143_3	36946	37368	Chromosome	Fosfomycin
590.151	Typhimurium	590.15145_59	265	1080	Plasmid	Kanamycin
590.151	Typhimurium	590.15145_29	1043	1903	Plasmid	Beta-lactam
590.151	Typhimurium	590.15145_24	1802	3001	Plasmid	Tetracycline
590.151	Typhimurium	590.15145_24	5178	5993	Plasmid	Sulfonamide
590.151	Hadar	590.15148_30	107	943	Plasmid	Streptomycin
590.151	Hadar	590.15148_22	3236	4435	Plasmid	Tetracycline
590.151	Heidelberg	590.15149_26	36946	37368	Chromosome	Fosfomycin
590.152	Hadar	590.15151_38	4402	5217	Plasmid	Kanamycin
590.152	Hadar	590.15151_38	5553	6389	Plasmid	Streptomycin
590.152	Hadar	590.15151_36	4205	5410	Plasmid	Tetracycline
590.152	Hadar	590.15151_35	1064	1924	Plasmid	Beta-lactam
590.152	Hadar	590.15151_30	20763	21578	Plasmid	Sulfonamide
590.152	Derby	590.15152_19	15442	16281	Prophage	Sulfonamide
590.152	Derby	590.15152_19	16786	17577	Prophage	Streptomycin
590.152	Derby	590.15152_1	311829	312251	Chromosome	Fosfomycin
590.152	Derby	590.15152_19	1726	2925	Chromosome	Tetracycline
590.152	Hadar	590.15154_24	1856	3055	Plasmid	Tetracycline
590.152	Hadar	590.15154_10	94459	95298	Plasmid	Sulfonamide
590.152	Hadar	590.15154_10	101298	102197	Plasmid	Gentamicin
590.152	Hadar	590.15154_10	102364	103155	Plasmid	Streptomycin
590.152	Saintpaul	590.15156_34	783	2402	Plasmid	Colistin
590.152	Saintpaul	590.15156_31	4286	5491	Chromosome	Tetracycline
590.152	Typhimurium	590.15159_61	6465	7610	Plasmid	Cephalosporin
590.152	Typhimurium	590.15161_31	1802	3001	Plasmid	Tetracycline
590.152	Typhimurium	590.15161_31	5178	5993	Plasmid	Sulfonamide
590.152	Typhimurium	590.15161_20	34475	35266	Plasmid	Streptomycin
590.152	Typhimurium	590.15161_20	35433	36332	Plasmid	Gentamicin
590.152	Typhimurium	590.15161_38	959	1774	Chromosome	Kanamycin
590.152	Senftenberg	590.15162_22	500	1315	Chromosome	Kanamycin
590.152	Senftenberg	590.15162_22	5276	6103	Chromosome	Streptomycin
590.152	Senftenberg	590.15162_22	12632	13831	Chromosome	Tetracycline
590.152	Senftenberg	590.15162_22	21212	22051	Chromosome	Sulfonamide
590.152	Kentucky	590.15163_30	2469	3296	Plasmid	Streptomycin
590.152	Kentucky	590.15163_32	1415	2620	Chromosome	Tetracycline
590.152	Typhimurium	590.15164_28	1802	3001	Plasmid	Tetracycline
590.152	Typhimurium	590.15164_28	5178	5993	Plasmid	Sulfonamide
590.152	Typhimurium	590.15164_9	115163	116308	Chromosome	Cephalosporin
590.152	Kentucky	590.15166_40	2266	3093	Plasmid	Streptomycin
590.152	Kentucky	590.15166_43	4286	5491	Chromosome	Tetracycline
590.152	Saintpaul	590.15167_33	783	2402	Plasmid	Colistin
590.152	Saintpaul	590.15167_30	1415	2620	Chromosome	Tetracycline
590.152	Heidelberg	590.15172_21	5054	6253	Plasmid	Tetracycline
590.152	Heidelberg	590.15172_21	18770	19609	Plasmid	Sulfonamide
590.152	Heidelberg	590.15172_21	25609	26508	Plasmid	Gentamicin
590.152	Heidelberg	590.15172_21	26675	27466	Plasmid	Streptomycin
590.152	Heidelberg	590.15172_3	36900	37322	Chromosome	Fosfomycin
590.152	Heidelberg	590.15172_32	311	1183	Chromosome	Beta-lactam
590.152	Hadar	590.15173_25	1856	3055	Plasmid	Tetracycline
590.152	Hadar	590.15173_22	26447	27286	Plasmid	Sulfonamide
590.152	Hadar	590.15173_22	33266	34165	Plasmid	Gentamicin
590.152	Hadar	590.15173_22	34332	35123	Plasmid	Streptomycin
590.152	Hadar	590.15173_18	37243	38103	Plasmid	Beta-lactam
590.152	Typhimurium	590.15175_35	231	1097	Plasmid	Beta-lactam
590.152	Typhimurium	590.15175_35	4619	5794	Plasmid	Tetracycline
590.152	Typhimurium	590.15175_35	6731	7945	Plasmid	Chloramphenicol+florfenicol
590.152	Typhimurium	590.15175_23	178	969	Chromosome	Streptomycin
590.152	Typhimurium	590.15177_37	231	1097	Plasmid	Beta-lactam
590.152	Typhimurium	590.15177_37	4619	5794	Plasmid	Tetracycline
590.152	Typhimurium	590.15177_37	6731	7945	Plasmid	Chloramphenicol+florfenicol
590.152	Typhimurium	590.15177_26	178	969	Chromosome	Streptomycin
590.152	Saintpaul	590.15178_26	2108	3727	Plasmid	Colistin
590.152	Saintpaul	590.15178_24	4286	5491	Chromosome	Tetracycline
590.152	Kentucky	590.15181_33	2266	3093	Plasmid	Streptomycin
590.152	Kentucky	590.15181_35	4286	5491	Chromosome	Tetracycline
590.152	Derby	590.15182_16	15442	16281	Prophage	Sulfonamide
590.152	Derby	590.15182_16	16786	17577	Prophage	Streptomycin
590.152	Derby	590.15182_16	1726	2925	Chromosome	Tetracycline
590.152	Derby	590.15182_2	160734	161156	Chromosome	Fosfomycin
590.152	Typhimurium	590.15183_20	1802	3001	Plasmid	Tetracycline
590.152	Typhimurium	590.15183_20	5178	5993	Plasmid	Sulfonamide
590.152	Saintpaul	590.15184_24	698	1231	Plasmid	Gentamicin+kanamycin+tobramycin
590.152	Saintpaul	590.15184_24	1289	2080	Plasmid	Streptomycin
590.152	Saintpaul	590.15184_24	2585	3424	Plasmid	Sulfonamide
590.152	Saintpaul	590.15184_24	6079	6939	Plasmid	Beta-lactam
590.152	Mbandaka	590.15186_25	1288	2493	Chromosome	Tetracycline
590.152	Heidelberg	590.15188_72	17	811	Plasmid	Kanamycin
590.152	Heidelberg	590.15188_72	832	1212	Plasmid	Bleomycin
590.152	Heidelberg	590.15188_66	2055	2882	Plasmid	Streptomycin
590.152	Heidelberg	590.15188_33	1268	2128	Plasmid	Beta-lactam
590.152	Heidelberg	590.15188_21	1043	1465	Chromosome	Fosfomycin
590.152	Heidelberg	590.15188_62	7453	8658	Chromosome	Tetracycline
590.152	Albany	590.15191_32	1069	1884	Plasmid	Kanamycin
590.152	Albany	590.15191_22	27560	28705	Plasmid	Cephalosporin
590.152	Saintpaul	590.15193_26	608	1468	Plasmid	Beta-lactam
590.152	Saintpaul	590.15193_26	4123	4962	Plasmid	Sulfonamide
590.152	Saintpaul	590.15193_26	5467	6258	Plasmid	Streptomycin
590.152	Saintpaul	590.15193_26	6316	6849	Plasmid	Gentamicin+kanamycin+tobramycin
590.152	Hadar	590.15194_25	942	1769	Plasmid	Streptomycin
590.152	Hadar	590.15194_25	8298	9497	Plasmid	Tetracycline
590.152	Typhimurium	590.15199_20	26375	27190	Plasmid	Sulfonamide
590.152	Typhimurium	590.15199_20	29367	30566	Plasmid	Tetracycline
590.152	Typhimurium	590.15201_59	1802	3001	Plasmid	Tetracycline
590.152	Typhimurium	590.15201_59	5178	5993	Plasmid	Sulfonamide
590.152	Typhimurium	590.15205_56	649	1509	Plasmid	Beta-lactam
590.152	Typhimurium	590.15205_44	1990	2805	Plasmid	Sulfonamide
590.152	Typhimurium	590.15205_44	2842	3669	Plasmid	Streptomycin
590.152	Typhimurium	590.15205_37	7404	8609	Chromosome	Tetracycline
590.152	Saintpaul	590.15206_25	2108	3727	Plasmid	Colistin
590.152	Saintpaul	590.15206_23	4286	5491	Chromosome	Tetracycline
590.152	Heidelberg	590.15207_37	1539	1919	Plasmid	Bleomycin
590.152	Heidelberg	590.15207_37	1940	2734	Plasmid	Kanamycin
590.152	Heidelberg	590.15207_20	27560	28705	Plasmid	Cephalosporin
590.152	Heidelberg	590.15207_23	128	949	Chromosome	Streptomycin
590.152	Heidelberg	590.15207_30	2591	3796	Chromosome	Tetracycline
590.152	Heidelberg	590.15207_7	36946	37368	Chromosome	Fosfomycin
590.152	Heidelberg	590.15209_9	36890	37312	Chromosome	Fosfomycin
590.152	Hadar	590.15212_26	1856	3055	Plasmid	Tetracycline
590.152	Hadar	590.15212_26	8748	9584	Plasmid	Streptomycin
590.152	Heidelberg	590.15213_35	17	811	Plasmid	Kanamycin
590.152	Heidelberg	590.15213_35	832	1212	Plasmid	Bleomycin
590.152	Heidelberg	590.15213_21	1268	2128	Plasmid	Beta-lactam
590.152	Heidelberg	590.15213_22	37827	38663	Chromosome	Streptomycin
590.152	Heidelberg	590.15213_32	1415	2620	Chromosome	Tetracycline
590.152	Heidelberg	590.15213_7	36946	37368	Chromosome	Fosfomycin
590.152	Agona	590.15214_17	40034	41179	Plasmid	Cephalosporin
590.152	Agona	590.15214_17	69520	70335	Plasmid	Sulfonamide
590.152	Agona	590.15214_17	70372	71199	Plasmid	Streptomycin
590.152	Agona	590.15214_17	73371	74570	Plasmid	Tetracycline
590.152	Agona	590.15214_17	75170	76384	Plasmid	Chloramphenicol+florfenicol
590.152	Agona	590.15214_3	18064	18486	Chromosome	Fosfomycin
590.152	Infantis	590.15218_37	1028	2227	Plasmid	Tetracycline
590.152	Infantis	590.15218_30	5493	6284	Plasmid	Streptomycin
590.152	Infantis	590.15218_30	6451	7350	Plasmid	Gentamicin
590.152	Infantis	590.15218_30	13350	14189	Plasmid	Sulfonamide
590.152	Hadar	590.15219_96	942	1769	Plasmid	Streptomycin
590.152	Hadar	590.15219_96	8298	9497	Plasmid	Tetracycline
590.152	Heidelberg	590.15221_8	36946	37368	Chromosome	Fosfomycin
590.152	Anatum	590.15223_21	5773	6963	Plasmid	Tetracycline
590.152	Muenchen	590.15225_26	295	1494	Plasmid	Tetracycline
590.152	Muenchen	590.15225_26	2830	3666	Plasmid	Streptomycin
590.152	Muenchen	590.15225_26	4530	5345	Plasmid	Sulfonamide
590.152	Hadar	590.15226_20	145	1005	Plasmid	Beta-lactam
590.152	Hadar	590.15226_19	942	1769	Plasmid	Streptomycin
590.152	Hadar	590.15226_19	8298	9497	Plasmid	Tetracycline
590.152	Kentucky	590.15227_32	2469	3296	Plasmid	Streptomycin
590.152	Kentucky	590.15227_33	1415	2620	Chromosome	Tetracycline
590.152	Heidelberg	590.15228_9	36946	37368	Chromosome	Fosfomycin
590.152	Typhimurium	590.15229_16	45496	46695	Plasmid	Tetracycline
590.152	Typhimurium	590.15229_16	48872	49687	Plasmid	Sulfonamide
590.152	Typhimurium	590.15229_3	25165	26310	Chromosome	Cephalosporin
590.152	Heidelberg	590.15232_25	1539	1919	Plasmid	Bleomycin
590.152	Heidelberg	590.15232_25	1940	2734	Plasmid	Kanamycin
590.152	Heidelberg	590.15232_8	73653	74552	Plasmid	Gentamicin
590.152	Heidelberg	590.15232_8	80552	81391	Plasmid	Sulfonamide
590.152	Heidelberg	590.15232_16	2055	2882	Chromosome	Streptomycin
590.152	Heidelberg	590.15232_21	7326	8531	Chromosome	Tetracycline
590.152	Heidelberg	590.15232_3	328214	328636	Chromosome	Fosfomycin
590.152	Agona	590.15236_31	11742	12581	Prophage	Sulfonamide
590.152	Agona	590.15236_31	13086	13883	Prophage	Streptomycin
590.152	Agona	590.15236_31	1247	2446	Chromosome	Tetracycline
590.152	Agona	590.15236_59	11115	11537	Chromosome	Fosfomycin
590.152	Hadar	590.15237_24	1856	3055	Plasmid	Tetracycline
590.152	Hadar	590.15237_12	2551	3342	Plasmid	Streptomycin
590.152	Hadar	590.15237_12	3509	4408	Plasmid	Gentamicin
590.152	Hadar	590.15237_12	10408	11247	Plasmid	Sulfonamide
590.152	Hadar	590.15237_39	311	1183	Chromosome	Beta-lactam
590.152	Hadar	590.15238_21	3202	4029	Plasmid	Streptomycin
590.152	Hadar	590.15238_21	10558	11757	Plasmid	Tetracycline
590.152	Saintpaul	590.15241_35	783	2402	Plasmid	Colistin
590.152	Saintpaul	590.15241_34	4286	5491	Chromosome	Tetracycline
590.152	Saintpaul	590.15244_35	4286	5491	Chromosome	Tetracycline
590.153	Hadar	590.15251_23	2840	3700	Plasmid	Beta-lactam
590.153	Hadar	590.15251_22	942	1769	Plasmid	Streptomycin
590.153	Hadar	590.15251_22	8298	9497	Plasmid	Tetracycline
590.153	Berta	590.15252_24	24073	25278	Plasmid	Tetracycline
590.153	Saintpaul	590.15257_54	4286	5491	Chromosome	Tetracycline
590.153	Hadar	590.15261_33	8298	9497	Plasmid	Tetracycline
590.153	Hadar	590.15261_15	2551	3342	Plasmid	Streptomycin
590.153	Hadar	590.15261_15	3509	4408	Plasmid	Gentamicin
590.153	Hadar	590.15261_15	10408	11247	Plasmid	Sulfonamide
590.153	Hadar	590.15261_44	311	1183	Chromosome	Beta-lactam
590.153	Heidelberg	590.15262_13	72006	72797	Plasmid	Streptomycin
590.153	Heidelberg	590.15262_13	72964	73863	Plasmid	Gentamicin
590.153	Heidelberg	590.15262_13	79863	80702	Plasmid	Sulfonamide
590.153	Heidelberg	590.15262_13	88529	89728	Plasmid	Tetracycline
590.153	Heidelberg	590.15262_9	36946	37368	Chromosome	Fosfomycin
590.153	Heidelberg	590.15263_2	172134	172556	Chromosome	Fosfomycin
590.153	Heidelberg	590.15263_23	18015	19220	Chromosome	Tetracycline
590.153	Heidelberg	590.15264_61	106	900	Plasmid	Kanamycin
590.153	Heidelberg	590.15264_61	921	1301	Plasmid	Bleomycin
590.153	Heidelberg	590.15264_26	8666	9457	Plasmid	Streptomycin
590.153	Heidelberg	590.15264_26	9624	10523	Plasmid	Gentamicin
590.153	Heidelberg	590.15264_26	16523	17362	Plasmid	Sulfonamide
590.153	Heidelberg	590.15264_26	24309	25169	Plasmid	Beta-lactam
590.153	Heidelberg	590.15264_51	2718	3923	Chromosome	Tetracycline
590.153	Heidelberg	590.15264_7	36946	37368	Chromosome	Fosfomycin
590.153	Typhimurium	590.15266_13	23962	24777	Plasmid	Sulfonamide
590.153	Typhimurium	590.15266_13	26954	28153	Plasmid	Tetracycline
590.153	Kentucky	590.15271_30	2469	3296	Plasmid	Streptomycin
590.153	Kentucky	590.15271_31	1288	2493	Chromosome	Tetracycline
590.153	Saintpaul	590.15274_45	2108	3727	Plasmid	Colistin
590.153	Saintpaul	590.15274_28	37243	38103	Plasmid	Beta-lactam
590.153	Saintpaul	590.15274_41	4286	5491	Chromosome	Tetracycline
590.153	Mbandaka	590.15275_28	4159	5364	Chromosome	Tetracycline
590.153	Heidelberg	590.15278_19	5054	6253	Plasmid	Tetracycline
590.153	Heidelberg	590.15278_19	18770	19609	Plasmid	Sulfonamide
590.153	Heidelberg	590.15278_19	25609	26508	Plasmid	Gentamicin
590.153	Heidelberg	590.15278_19	26675	27466	Plasmid	Streptomycin
590.153	Heidelberg	590.15278_30	311	1183	Chromosome	Beta-lactam
590.153	Heidelberg	590.15278_4	36900	37322	Chromosome	Fosfomycin
590.153	Kentucky	590.15283_32	2875	3702	Plasmid	Streptomycin
590.153	Kentucky	590.15283_43	4205	5410	Chromosome	Tetracycline
590.153	Kentucky	590.15287_43	2469	3296	Plasmid	Streptomycin
590.153	Kentucky	590.15287_47	4286	5491	Chromosome	Tetracycline
590.153	Saintpaul	590.15289_25	5672	6532	Plasmid	Beta-lactam
590.153	Saintpaul	590.15289_30	4286	5491	Chromosome	Tetracycline
590.153	Hadar	590.15291_49	776	1603	Plasmid	Streptomycin
590.153	Hadar	590.15291_49	8132	9331	Plasmid	Tetracycline
590.153	Heidelberg	590.15292_15	1669	2868	Plasmid	Tetracycline
590.153	Heidelberg	590.15292_15	10695	11534	Plasmid	Sulfonamide
590.153	Heidelberg	590.15292_15	17534	18433	Plasmid	Gentamicin
590.153	Heidelberg	590.15292_15	18600	19391	Plasmid	Streptomycin
590.153	Heidelberg	590.15292_7	36946	37368	Chromosome	Fosfomycin
590.153	Hadar	590.15294_26	3202	4029	Plasmid	Streptomycin
590.153	Hadar	590.15294_26	10558	11757	Plasmid	Tetracycline
590.153	Hadar	590.15294_21	31657	32496	Plasmid	Sulfonamide
590.153	Hadar	590.15294_21	33341	33814	Plasmid	Trimethoprim
590.153	Kentucky	590.15297_31	2469	3296	Plasmid	Streptomycin
590.153	Kentucky	590.15297_32	4286	5491	Chromosome	Tetracycline
590.153	Derby	590.15302_23	17521	18720	Plasmid	Tetracycline
590.153	Derby	590.15302_1	374573	374995	Chromosome	Fosfomycin
590.153	Derby	590.15302_8	91958	92749	Chromosome	Streptomycin
590.153	Derby	590.15302_8	92916	93815	Chromosome	Gentamicin
590.153	Derby	590.15302_8	99815	100654	Chromosome	Sulfonamide
590.153	Heidelberg	590.15305_21	9126	9965	Plasmid	Sulfonamide
590.153	Heidelberg	590.15305_21	15965	16864	Plasmid	Gentamicin
590.153	Heidelberg	590.15305_21	17031	17822	Plasmid	Streptomycin
590.153	Heidelberg	590.15305_21	23637	24827	Plasmid	Tetracycline
590.153	Heidelberg	590.15305_7	239237	239659	Chromosome	Fosfomycin
590.153	Heidelberg	590.15307_26	6969	8168	Plasmid	Tetracycline
590.153	Heidelberg	590.15307_24	5187	6026	Plasmid	Sulfonamide
590.153	Heidelberg	590.15307_24	12026	12925	Plasmid	Gentamicin
590.153	Heidelberg	590.15307_24	13092	13883	Plasmid	Streptomycin
590.153	Heidelberg	590.15307_33	311	1183	Chromosome	Beta-lactam
590.153	Heidelberg	590.15307_7	36946	37368	Chromosome	Fosfomycin
590.153	Typhimurium	590.15311_34	37243	38103	Plasmid	Beta-lactam
590.153	Typhimurium	590.15311_32	1802	3001	Plasmid	Tetracycline
590.153	Typhimurium	590.15311_32	5178	5993	Plasmid	Sulfonamide
590.153	Typhimurium	590.15311_62	14026	15171	Chromosome	Cephalosporin
590.153	Anatum	590.15312_23	5773	6963	Plasmid	Tetracycline
590.153	Heidelberg	590.15314_23	5503	6294	Plasmid	Streptomycin
590.153	Heidelberg	590.15314_23	6461	7360	Plasmid	Gentamicin
590.153	Heidelberg	590.15314_23	13349	14188	Plasmid	Sulfonamide
590.153	Heidelberg	590.15314_8	36946	37368	Chromosome	Fosfomycin
590.153	Typhimurium	590.15315_23	13163	14023	Plasmid	Beta-lactam
590.153	Typhimurium	590.15315_19	27560	28705	Plasmid	Cephalosporin
590.153	Typhimurium	590.15315_15	57380	58195	Plasmid	Sulfonamide
590.153	Typhimurium	590.15315_15	60372	61571	Plasmid	Tetracycline
590.153	Kentucky	590.15317_36	2905	3741	Plasmid	Streptomycin
590.153	Kentucky	590.15317_21	26247	27392	Plasmid	Cephalosporin
590.153	Kentucky	590.15317_37	4286	5491	Chromosome	Tetracycline
590.153	Heidelberg	590.15319_16	17043	18248	Plasmid	Tetracycline
590.153	Heidelberg	590.15319_4	36946	37368	Chromosome	Fosfomycin
590.153	Typhimurium	590.15321_50	8952	9767	Plasmid	Kanamycin
590.153	Typhimurium	590.15321_43	1802	3001	Plasmid	Tetracycline
590.153	Typhimurium	590.15321_43	5178	5993	Plasmid	Sulfonamide
590.153	Agona	590.15323_24	11742	12581	Prophage	Sulfonamide
590.153	Agona	590.15323_24	13086	13883	Prophage	Streptomycin
590.153	Agona	590.15323_24	1247	2446	Chromosome	Tetracycline
590.153	Agona	590.15323_3	18097	18519	Chromosome	Fosfomycin
590.153	Typhimurium	590.15325_36	1802	3001	Plasmid	Tetracycline
590.153	Typhimurium	590.15325_36	5178	5993	Plasmid	Sulfonamide
590.153	Heidelberg	590.15328_13	1669	2868	Plasmid	Tetracycline
590.153	Heidelberg	590.15328_13	10695	11534	Plasmid	Sulfonamide
590.153	Heidelberg	590.15328_13	17534	18433	Plasmid	Gentamicin
590.153	Heidelberg	590.15328_13	18600	19391	Plasmid	Streptomycin
590.153	Heidelberg	590.15328_7	36946	37368	Chromosome	Fosfomycin
590.153	Derby	590.15331_19	15442	16281	Prophage	Sulfonamide
590.153	Derby	590.15331_19	16786	17577	Prophage	Streptomycin
590.153	Derby	590.15331_1	160734	161156	Chromosome	Fosfomycin
590.153	Derby	590.15331_19	1726	2925	Chromosome	Tetracycline
590.153	Derby	590.15334_26	1299	2498	Plasmid	Tetracycline
590.153	Derby	590.15334_1	374806	375228	Chromosome	Fosfomycin
590.153	Heidelberg	590.15336_23	9126	9965	Plasmid	Sulfonamide
590.153	Heidelberg	590.15336_23	15965	16864	Plasmid	Gentamicin
590.153	Heidelberg	590.15336_23	17031	17822	Plasmid	Streptomycin
590.153	Heidelberg	590.15336_23	23637	24827	Plasmid	Tetracycline
590.153	Heidelberg	590.15336_4	36900	37322	Chromosome	Fosfomycin
590.153	Heidelberg	590.15337_10	36946	37368	Chromosome	Fosfomycin
590.153	Typhimurium	590.15342_37	1802	3001	Plasmid	Tetracycline
590.153	Typhimurium	590.15342_37	5178	5993	Plasmid	Sulfonamide
590.153	Typhimurium	590.15342_24	61313	62458	Plasmid	Cephalosporin
590.153	Typhimurium	590.15344_23	1802	3001	Plasmid	Tetracycline
590.153	Typhimurium	590.15344_23	5178	5993	Plasmid	Sulfonamide
590.153	Heidelberg	590.15346_28	36946	37368	Chromosome	Fosfomycin
590.153	Kentucky	590.15347_37	2055	2882	Plasmid	Streptomycin
590.153	Albany	590.15348_48	2084	2899	Plasmid	Kanamycin
590.153	Albany	590.15348_36	1231	2376	Plasmid	Cephalosporin
590.153	Typhimurium	590.15349_24	1802	3001	Plasmid	Tetracycline
590.153	Typhimurium	590.15349_24	5178	5993	Plasmid	Sulfonamide
590.154	Heidelberg	590.15351_30	1539	1919	Plasmid	Bleomycin
590.154	Heidelberg	590.15351_30	1940	2734	Plasmid	Kanamycin
590.154	Heidelberg	590.15351_11	72695	73486	Plasmid	Streptomycin
590.154	Heidelberg	590.15351_11	73653	74552	Plasmid	Gentamicin
590.154	Heidelberg	590.15351_11	80552	81391	Plasmid	Sulfonamide
590.154	Heidelberg	590.15351_25	7326	8531	Chromosome	Tetracycline
590.154	Heidelberg	590.15351_3	36900	37322	Chromosome	Fosfomycin
590.154	Kentucky	590.15352_30	6811	7647	Plasmid	Streptomycin
590.154	Kentucky	590.15352_32	4286	5491	Chromosome	Tetracycline
590.154	Enteritidis	590.15355_21	1181	2380	Plasmid	Tetracycline
590.154	Enteritidis	590.15355_14	41841	42701	Plasmid	Beta-lactam
590.154	Heidelberg	590.15357_2	36946	37368	Chromosome	Fosfomycin
590.154	Heidelberg	590.15357_30	570	1775	Chromosome	Tetracycline
590.154	Derby	590.15361_1	281639	282061	Chromosome	Fosfomycin
590.154	Derby	590.15361_42	2291	3496	Chromosome	Tetracycline
590.154	Saintpaul	590.15362_41	2108	3727	Plasmid	Colistin
590.154	Saintpaul	590.15362_38	7278	8138	Plasmid	Beta-lactam
590.154	Saintpaul	590.15362_31	2551	3342	Plasmid	Streptomycin
590.154	Saintpaul	590.15362_31	3509	4408	Plasmid	Gentamicin
590.154	Saintpaul	590.15362_31	10408	11247	Plasmid	Sulfonamide
590.154	Saintpaul	590.15362_40	4286	5491	Chromosome	Tetracycline
590.154	Montevideo	590.15363_42	2219	3010	Plasmid	Streptomycin
590.154	Montevideo	590.15363_42	3177	4076	Plasmid	Gentamicin
590.154	Montevideo	590.15363_42	10076	10915	Plasmid	Sulfonamide
590.154	Saintpaul	590.15364_37	194	1009	Plasmid	Kanamycin
590.154	Saintpaul	590.15364_26	737	1597	Plasmid	Beta-lactam
590.154	Saintpaul	590.15364_26	4252	5091	Plasmid	Sulfonamide
590.154	Saintpaul	590.15364_26	5596	6387	Plasmid	Streptomycin
590.154	Saintpaul	590.15364_26	6445	6978	Plasmid	Gentamicin+kanamycin+tobramycin
590.154	Kentucky	590.15366_38	2054	2881	Plasmid	Streptomycin
590.154	Kentucky	590.15367_42	2469	3296	Plasmid	Streptomycin
590.154	Kentucky	590.15367_43	4286	5491	Chromosome	Tetracycline
590.154	Heidelberg	590.15368_119	521	1348	Plasmid	Streptomycin
590.154	Heidelberg	590.15368_94	8319	9518	Plasmid	Tetracycline
590.154	Heidelberg	590.15368_43	1255	2115	Plasmid	Beta-lactam
590.154	Heidelberg	590.15368_19	36946	37368	Chromosome	Fosfomycin
590.154	Cerro	590.15371_22	46458	47294	Plasmid	Streptomycin
590.154	Cerro	590.15371_22	52546	53745	Plasmid	Tetracycline
590.154	Montevideo	590.15372_14	239	1138	Plasmid	Gentamicin
590.154	Typhimurium	590.15373_35	1802	3001	Plasmid	Tetracycline
590.154	Typhimurium	590.15373_35	5178	5993	Plasmid	Sulfonamide
590.154	Typhimurium	590.15373_33	13989	15134	Plasmid	Cephalosporin
590.154	Heidelberg	590.15374_20	4273	5133	Plasmid	Beta-lactam
590.154	Heidelberg	590.15374_8	36946	37368	Chromosome	Fosfomycin
590.154	Agona	590.15375_28	1604	2803	Plasmid	Tetracycline
590.154	Agona	590.15375_28	8606	9421	Plasmid	Sulfonamide
590.154	Agona	590.15375_5	18057	18479	Chromosome	Fosfomycin
590.154	Heidelberg	590.15376_6	2870	3292	Chromosome	Fosfomycin
590.154	Saintpaul	590.15377_33	2108	3727	Plasmid	Colistin
590.154	Saintpaul	590.15377_30	4286	5491	Chromosome	Tetracycline
590.154	Kentucky	590.15378_33	27508	28344	Plasmid	Streptomycin
590.154	Hadar	590.15381_22	3944	4804	Plasmid	Beta-lactam
590.154	Hadar	590.15381_21	942	1769	Plasmid	Streptomycin
590.154	Hadar	590.15381_21	8298	9497	Plasmid	Tetracycline
590.154	Heidelberg	590.15389_3	323731	324153	Chromosome	Fosfomycin
590.154	Typhimurium	590.15391_13	20806	21621	Plasmid	Sulfonamide
590.154	Typhimurium	590.15391_13	23798	24997	Plasmid	Tetracycline
590.154	Senftenberg	590.15395_41	4583	5443	Plasmid	Beta-lactam
590.154	Senftenberg	590.15395_23	80596	81387	Plasmid	Streptomycin
590.154	Senftenberg	590.15395_23	81457	82011	Plasmid	Gentamicin
590.154	Agona	590.15397_17	54459	55256	Prophage	Streptomycin
590.154	Agona	590.15397_17	55761	56600	Prophage	Sulfonamide
590.154	Agona	590.15397_17	65896	67095	Chromosome	Tetracycline
590.154	Agona	590.15397_5	27946	28368	Chromosome	Fosfomycin
590.154	Typhimurium	590.15398_58	265	1080	Plasmid	Kanamycin
590.154	Typhimurium	590.15398_30	584	1444	Plasmid	Beta-lactam
590.154	Typhimurium	590.15398_24	1802	3001	Plasmid	Tetracycline
590.154	Typhimurium	590.15398_24	5178	5993	Plasmid	Sulfonamide
590.154	Typhimurium	590.15401_31	23297	24442	Plasmid	Cephalosporin
590.154	Kentucky	590.15402_37	2819	3964	Plasmid	Cephalosporin
590.154	Heidelberg	590.15404_33	1539	1919	Plasmid	Bleomycin
590.154	Heidelberg	590.15404_33	1940	2734	Plasmid	Kanamycin
590.154	Heidelberg	590.15404_22	37827	38648	Chromosome	Streptomycin
590.154	Heidelberg	590.15404_27	7326	8531	Chromosome	Tetracycline
590.154	Heidelberg	590.15404_8	36946	37368	Chromosome	Fosfomycin
590.154	Kentucky	590.15412_33	34123	34959	Plasmid	Streptomycin
590.154	Kentucky	590.15412_57	1415	2620	Chromosome	Tetracycline
590.154	Kentucky	590.15413_29	2054	2881	Plasmid	Streptomycin
590.154	Typhimurium	590.15417_39	1802	3001	Plasmid	Tetracycline
590.154	Typhimurium	590.15417_39	5178	5993	Plasmid	Sulfonamide
590.154	Kentucky	590.15421_24	783	2402	Plasmid	Colistin
590.154	Kentucky	590.15421_22	4286	5491	Chromosome	Tetracycline
590.154	Schwarzengrund	590.15424_73	239	1036	Plasmid	Kanamycin
590.154	Schwarzengrund	590.15424_24	55475	56302	Plasmid	Streptomycin
590.154	Agona	590.15426_40	194	1009	Plasmid	Kanamycin
590.154	Agona	590.15426_30	356	1216	Plasmid	Beta-lactam
590.154	Agona	590.15426_28	137	928	Plasmid	Streptomycin
590.154	Agona	590.15426_28	1433	2272	Plasmid	Sulfonamide
590.154	Agona	590.15426_27	4851	6050	Plasmid	Tetracycline
590.154	Agona	590.15426_6	18029	18451	Chromosome	Fosfomycin
590.154	Kentucky	590.15427_27	2469	3296	Plasmid	Streptomycin
590.154	Kentucky	590.15427_28	1288	2493	Chromosome	Tetracycline
590.154	Typhimurium	590.15428_48	1802	3001	Plasmid	Tetracycline
590.154	Typhimurium	590.15428_48	5178	5993	Plasmid	Sulfonamide
590.154	Typhimurium	590.15428_28	37180	38325	Chromosome	Cephalosporin
590.154	Heidelberg	590.15429_25	18015	19220	Chromosome	Tetracycline
590.154	Heidelberg	590.15429_3	402404	402826	Chromosome	Fosfomycin
590.154	Heidelberg	590.15433_34	1539	1919	Plasmid	Bleomycin
590.154	Heidelberg	590.15433_34	1940	2734	Plasmid	Kanamycin
590.154	Heidelberg	590.15433_22	37827	38648	Chromosome	Streptomycin
590.154	Heidelberg	590.15433_28	2591	3796	Chromosome	Tetracycline
590.154	Heidelberg	590.15433_7	36946	37368	Chromosome	Fosfomycin
590.154	Derby	590.15435_23	25579	26724	Plasmid	Cephalosporin
590.154	Derby	590.15435_1	160734	161156	Chromosome	Fosfomycin
590.154	Derby	590.15435_12	4069	4929	Chromosome	Beta-lactam
590.154	Derby	590.15435_6	313225	314424	Chromosome	Tetracycline
590.154	Kentucky	590.15436_47	2055	2882	Plasmid	Streptomycin
590.154	Derby	590.15439_29	917	2116	Plasmid	Tetracycline
590.154	Derby	590.15439_15	7777	8616	Plasmid	Sulfonamide
590.154	Derby	590.15439_15	14616	15515	Plasmid	Gentamicin
590.154	Derby	590.15439_15	15682	16473	Plasmid	Streptomycin
590.154	Derby	590.15439_1	374574	374996	Chromosome	Fosfomycin
590.154	Albany	590.15441_47	614	1429	Plasmid	Kanamycin
590.154	Kentucky	590.15443_6	36946	37368	Chromosome	Fosfomycin
590.154	Hadar	590.15446_40	1785	2600	Plasmid	Sulfonamide
590.154	Hadar	590.15446_25	5638	6498	Plasmid	Beta-lactam
590.154	Kentucky	590.15449_44	35098	35934	Plasmid	Streptomycin
590.154	Kentucky	590.15449_75	397	1602	Chromosome	Tetracycline
590.155	Typhimurium	590.15453_19	37801	38616	Plasmid	Sulfonamide
590.155	Typhimurium	590.15453_19	40793	41992	Plasmid	Tetracycline
590.155	Hadar	590.15454_14	25024	26169	Plasmid	Cephalosporin
590.155	Hadar	590.15454_8	36946	37368	Chromosome	Fosfomycin
590.155	Kentucky	590.15457_67	107	943	Plasmid	Streptomycin
590.155	Kentucky	590.15457_48	4286	5491	Chromosome	Tetracycline
590.155	Heidelberg	590.15459_34	36900	37322	Chromosome	Fosfomycin
590.155	Kentucky	590.15461_52	2469	3296	Plasmid	Streptomycin
590.155	Kentucky	590.15461_58	4286	5491	Chromosome	Tetracycline
590.155	Heidelberg	590.15463_27	36946	37368	Chromosome	Fosfomycin
590.155	Kentucky	590.15467_30	2469	3296	Plasmid	Streptomycin
590.155	Kentucky	590.15467_31	4286	5491	Chromosome	Tetracycline
590.155	Heidelberg	590.15471_36	1539	1919	Plasmid	Bleomycin
590.155	Heidelberg	590.15471_36	1940	2734	Plasmid	Kanamycin
590.155	Heidelberg	590.15471_32	589	1449	Plasmid	Beta-lactam
590.155	Heidelberg	590.15471_32	6421	7281	Plasmid	Gentamicin
590.155	Heidelberg	590.15471_17	65956	67155	Plasmid	Tetracycline
590.155	Heidelberg	590.15471_17	73157	73948	Plasmid	Streptomycin
590.155	Heidelberg	590.15471_8	36946	37368	Chromosome	Fosfomycin
590.155	Typhimurium	590.15474_31	1802	3001	Plasmid	Tetracycline
590.155	Typhimurium	590.15474_31	5178	5993	Plasmid	Sulfonamide
590.155	Kentucky	590.15475_30	2469	3296	Plasmid	Streptomycin
590.155	Kentucky	590.15475_31	1415	2620	Chromosome	Tetracycline
590.155	Hadar	590.15476_29	3944	4804	Plasmid	Beta-lactam
590.155	Hadar	590.15476_28	1856	3055	Plasmid	Tetracycline
590.155	Hadar	590.15476_28	8748	9584	Plasmid	Streptomycin
590.155	Typhimurium	590.15478_28	23381	24526	Plasmid	Cephalosporin
590.155	Typhimurium	590.15483_40	37441	38301	Plasmid	Beta-lactam
590.155	Typhimurium	590.15483_33	1802	3001	Plasmid	Tetracycline
590.155	Typhimurium	590.15483_33	5178	5993	Plasmid	Sulfonamide
590.155	Typhimurium	590.15483_63	14026	15171	Chromosome	Cephalosporin
590.155	Heidelberg	590.15484_32	1539	1919	Plasmid	Bleomycin
590.155	Heidelberg	590.15484_32	1940	2734	Plasmid	Kanamycin
590.155	Heidelberg	590.15484_15	2055	2882	Plasmid	Streptomycin
590.155	Heidelberg	590.15484_26	7453	8658	Chromosome	Tetracycline
590.155	Heidelberg	590.15484_8	36946	37368	Chromosome	Fosfomycin
590.155	Kentucky	590.15487_49	2469	3296	Plasmid	Streptomycin
590.155	Kentucky	590.15487_58	1288	2493	Chromosome	Tetracycline
590.155	Saintpaul	590.15493_27	2108	3727	Plasmid	Colistin
590.155	Saintpaul	590.15493_25	4286	5491	Chromosome	Tetracycline
590.155	Reading	590.15496_24	1069	1884	Plasmid	Kanamycin
590.155	Kentucky	590.15497_42	2469	3296	Plasmid	Streptomycin
590.155	Kentucky	590.15497_44	4286	5491	Chromosome	Tetracycline
590.155	Heidelberg	590.15498_7	36946	37368	Chromosome	Fosfomycin
590.155	Typhimurium	590.15499_16	1920	2747	Chromosome	Streptomycin
590.155	Typhimurium	590.15499_16	9276	10475	Chromosome	Tetracycline
590.155	Typhimurium	590.15499_16	17856	18695	Chromosome	Sulfonamide
590.155	Agona	590.15501_28	54459	55256	Prophage	Streptomycin
590.155	Agona	590.15501_28	55761	56600	Prophage	Sulfonamide
590.155	Agona	590.15501_28	65896	67095	Chromosome	Tetracycline
590.155	Agona	590.15501_34	26275	27420	Chromosome	Cephalosporin
590.155	Agona	590.15501_8	123969	124391	Chromosome	Fosfomycin
590.155	Senftenberg	590.15502_30	2472	3299	Plasmid	Streptomycin
590.155	Senftenberg	590.15502_30	9828	11027	Plasmid	Tetracycline
590.155	Heidelberg	590.15506_15	35323	36114	Plasmid	Streptomycin
590.155	Heidelberg	590.15506_15	36281	37180	Plasmid	Gentamicin
590.155	Heidelberg	590.15506_15	43180	44019	Plasmid	Sulfonamide
590.155	Heidelberg	590.15506_8	36900	37322	Chromosome	Fosfomycin
590.155	Heidelberg	590.15507_9	36946	37368	Chromosome	Fosfomycin
590.155	Johannesburg	590.15508_50	1233	2432	Plasmid	Tetracycline
590.155	Heidelberg	590.15509_28	1539	1919	Plasmid	Bleomycin
590.155	Heidelberg	590.15509_28	1940	2734	Plasmid	Kanamycin
590.155	Heidelberg	590.15509_18	37827	38663	Chromosome	Streptomycin
590.155	Heidelberg	590.15509_23	2591	3796	Chromosome	Tetracycline
590.155	Heidelberg	590.15509_4	36946	37368	Chromosome	Fosfomycin
590.155	Heidelberg	590.15511_22	97	1242	Plasmid	Cephalosporin
590.155	Heidelberg	590.15511_17	5060	5920	Plasmid	Beta-lactam
590.155	Heidelberg	590.15511_9	36946	37368	Chromosome	Fosfomycin
590.155	Saintpaul	590.15512_28	825	1358	Plasmid	Gentamicin+kanamycin+tobramycin
590.155	Saintpaul	590.15512_28	1416	2207	Plasmid	Streptomycin
590.155	Saintpaul	590.15512_28	2712	3551	Plasmid	Sulfonamide
590.155	Saintpaul	590.15512_28	6206	7066	Plasmid	Beta-lactam
590.155	Berta	590.15515_23	12017	13222	Plasmid	Tetracycline
590.155	Hadar	590.15517_24	8066	8926	Plasmid	Beta-lactam
590.155	Hadar	590.15517_23	942	1769	Plasmid	Streptomycin
590.155	Hadar	590.15517_23	8298	9497	Plasmid	Tetracycline
590.155	Saintpaul	590.15518_29	698	1231	Plasmid	Gentamicin+kanamycin+tobramycin
590.155	Saintpaul	590.15518_29	1289	2080	Plasmid	Streptomycin
590.155	Saintpaul	590.15518_29	2585	3424	Plasmid	Sulfonamide
590.155	Saintpaul	590.15518_29	6079	6939	Plasmid	Beta-lactam
590.155	Kentucky	590.15522_41	2469	3296	Plasmid	Streptomycin
590.155	Kentucky	590.15522_44	1288	2493	Chromosome	Tetracycline
590.155	Heidelberg	590.15526_14	1851	2687	Plasmid	Streptomycin
590.155	Heidelberg	590.15526_14	3551	4366	Plasmid	Sulfonamide
590.155	Heidelberg	590.15526_14	32707	33852	Plasmid	Cephalosporin
590.155	Heidelberg	590.15526_14	86444	86977	Plasmid	Gentamicin+kanamycin+tobramycin
590.155	Heidelberg	590.15526_14	87938	89197	Plasmid	Chloramphenicol
590.155	Heidelberg	590.15526_7	36946	37368	Chromosome	Fosfomycin
590.155	Heidelberg	590.15527_34	1539	1919	Plasmid	Bleomycin
590.155	Heidelberg	590.15527_34	1940	2734	Plasmid	Kanamycin
590.155	Heidelberg	590.15527_17	31138	31977	Plasmid	Sulfonamide
590.155	Heidelberg	590.15527_17	36114	36974	Plasmid	Beta-lactam
590.155	Heidelberg	590.15527_17	42932	43831	Plasmid	Gentamicin
590.155	Heidelberg	590.15527_17	43998	44789	Plasmid	Streptomycin
590.155	Heidelberg	590.15527_27	7326	8531	Chromosome	Tetracycline
590.155	Heidelberg	590.15527_5	36900	37322	Chromosome	Fosfomycin
590.155	Typhimurium	590.15529_25	40845	42044	Plasmid	Tetracycline
590.155	Typhimurium	590.15529_19	26127	26966	Plasmid	Sulfonamide
590.155	Typhimurium	590.15529_19	32966	33865	Plasmid	Gentamicin
590.155	Typhimurium	590.15529_19	34032	34823	Plasmid	Streptomycin
590.155	Saintpaul	590.15533_29	2108	3727	Plasmid	Colistin
590.155	Saintpaul	590.15533_20	2551	3342	Plasmid	Streptomycin
590.155	Saintpaul	590.15533_20	3509	4408	Plasmid	Gentamicin
590.155	Saintpaul	590.15533_20	10408	11247	Plasmid	Sulfonamide
590.155	Saintpaul	590.15533_17	38660	39520	Plasmid	Beta-lactam
590.155	Saintpaul	590.15533_27	4286	5491	Chromosome	Tetracycline
590.155	Dublin	590.15534_31	24791	25606	Plasmid	Sulfonamide
590.155	Dublin	590.15534_31	25643	26470	Plasmid	Streptomycin
590.155	Dublin	590.15534_31	28642	29841	Plasmid	Tetracycline
590.155	Dublin	590.15534_31	30441	31655	Plasmid	Chloramphenicol+florfenicol
590.155	Dublin	590.15534_30	29505	30650	Plasmid	Cephalosporin
590.155	Agona	590.15535_22	54459	55256	Prophage	Streptomycin
590.155	Agona	590.15535_22	55761	56600	Prophage	Sulfonamide
590.155	Agona	590.15535_22	65896	67095	Chromosome	Tetracycline
590.155	Agona	590.15535_4	18067	18489	Chromosome	Fosfomycin
590.155	Kentucky	590.15537_35	2469	3296	Plasmid	Streptomycin
590.155	Kentucky	590.15537_37	4159	5364	Chromosome	Tetracycline
590.155	Hadar	590.15538_22	7835	8695	Plasmid	Beta-lactam
590.155	Hadar	590.15538_21	942	1769	Plasmid	Streptomycin
590.155	Hadar	590.15538_21	8298	9497	Plasmid	Tetracycline
590.155	Kentucky	590.15542_57	2469	3296	Plasmid	Streptomycin
590.155	Kentucky	590.15542_60	4286	5491	Chromosome	Tetracycline
590.155	Kentucky	590.15544_32	34123	34959	Plasmid	Streptomycin
590.155	Kentucky	590.15544_45	1415	2620	Chromosome	Tetracycline
590.155	Agona	590.15545_44	194	1009	Plasmid	Kanamycin
590.155	Agona	590.15545_32	484	1344	Plasmid	Beta-lactam
590.155	Agona	590.15545_30	137	928	Plasmid	Streptomycin
590.155	Agona	590.15545_30	1433	2272	Plasmid	Sulfonamide
590.155	Agona	590.15545_29	4851	6050	Plasmid	Tetracycline
590.155	Agona	590.15545_4	18045	18467	Chromosome	Fosfomycin
590.155	Saintpaul	590.15546_18	5504	6364	Plasmid	Gentamicin
590.155	Saintpaul	590.15546_17	1770	2969	Chromosome	Tetracycline
590.155	Saintpaul	590.15546_17	8974	9765	Chromosome	Streptomycin
590.155	Hadar	590.15547_62	942	1769	Plasmid	Streptomycin
590.155	Hadar	590.15547_62	8298	9497	Plasmid	Tetracycline
590.155	Typhimurium	590.15549_32	231	1097	Plasmid	Beta-lactam
590.155	Typhimurium	590.15549_32	4619	5794	Plasmid	Tetracycline
590.155	Typhimurium	590.15549_32	6731	7945	Plasmid	Chloramphenicol+florfenicol
590.155	Typhimurium	590.15549_23	178	969	Chromosome	Streptomycin
590.156	Saintpaul	590.15553_32	783	2402	Plasmid	Colistin
590.156	Saintpaul	590.15553_22	7352	8212	Plasmid	Beta-lactam
590.156	Saintpaul	590.15553_30	4286	5491	Chromosome	Tetracycline
590.156	Anatum	590.15554_19	5773	6963	Plasmid	Tetracycline
590.156	Typhimurium	590.15555_34	1802	3001	Plasmid	Tetracycline
590.156	Typhimurium	590.15555_16	25559	26398	Plasmid	Sulfonamide
590.156	Typhimurium	590.15555_16	32398	33297	Plasmid	Gentamicin
590.156	Typhimurium	590.15555_16	33464	34255	Plasmid	Streptomycin
590.156	Typhimurium	590.15555_51	121	1266	Chromosome	Cephalosporin
590.156	Kentucky	590.15556_42	2843	3679	Plasmid	Streptomycin
590.156	Kentucky	590.15556_44	4286	5491	Chromosome	Tetracycline
590.156	Hadar	590.15561_35	4547	5407	Plasmid	Beta-lactam
590.156	Hadar	590.15561_34	942	1769	Plasmid	Streptomycin
590.156	Hadar	590.15561_34	8298	9497	Plasmid	Tetracycline
590.156	Kentucky	590.15562_39	2469	3296	Plasmid	Streptomycin
590.156	Kentucky	590.15562_47	1288	2493	Chromosome	Tetracycline
590.156	Agona	590.15563_20	39461	40606	Plasmid	Cephalosporin
590.156	Agona	590.15563_19	54459	55256	Prophage	Streptomycin
590.156	Agona	590.15563_19	55761	56600	Prophage	Sulfonamide
590.156	Agona	590.15563_19	65896	67095	Chromosome	Tetracycline
590.156	Agona	590.15563_5	340027	340449	Chromosome	Fosfomycin
590.156	Heidelberg	590.15565_8	36946	37368	Chromosome	Fosfomycin
590.156	Typhimurium	590.15567_28	244	1389	Plasmid	Cephalosporin
590.156	Typhimurium	590.15567_21	1802	3001	Plasmid	Tetracycline
590.156	Typhimurium	590.15567_21	5178	5993	Plasmid	Sulfonamide
590.156	Typhimurium	590.15567_30	959	1774	Chromosome	Kanamycin
590.156	Kentucky	590.15568_32	2469	3296	Plasmid	Streptomycin
590.156	Kentucky	590.15568_34	4286	5491	Chromosome	Tetracycline
590.156	Derby	590.15569_24	25917	26339	Chromosome	Fosfomycin
590.156	Derby	590.15569_47	2291	3496	Chromosome	Tetracycline
590.156	Typhimurium	590.15574_33	231	1097	Plasmid	Beta-lactam
590.156	Typhimurium	590.15574_33	4619	5794	Plasmid	Tetracycline
590.156	Typhimurium	590.15574_33	6731	7945	Plasmid	Chloramphenicol+florfenicol
590.156	Typhimurium	590.15574_25	178	969	Chromosome	Streptomycin
590.156	Senftenberg	590.15575_19	1211	2410	Chromosome	Tetracycline
590.156	Senftenberg	590.15575_19	8103	8939	Chromosome	Streptomycin
590.156	Saintpaul	590.15576_32	783	2402	Plasmid	Colistin
590.156	Saintpaul	590.15576_23	24265	25125	Plasmid	Beta-lactam
590.156	Saintpaul	590.15576_30	4286	5491	Chromosome	Tetracycline
590.156	Kentucky	590.15577_31	2469	3296	Plasmid	Streptomycin
590.156	Kentucky	590.15577_33	4286	5491	Chromosome	Tetracycline
590.156	Hadar	590.15581_50	1856	3055	Plasmid	Tetracycline
590.156	Hadar	590.15581_50	8748	9584	Plasmid	Streptomycin
590.156	Mbandaka	590.15584_26	4286	5491	Chromosome	Tetracycline
590.156	Heidelberg	590.15585_4	36946	37368	Chromosome	Fosfomycin
590.156	Typhimurium	590.15587_50	14114	14929	Plasmid	Sulfonamide
590.156	Typhimurium	590.15587_50	17106	18305	Plasmid	Tetracycline
590.156	Kentucky	590.15588_38	2373	3200	Plasmid	Streptomycin
590.156	Kentucky	590.15588_43	1288	2493	Chromosome	Tetracycline
590.156	Schwarzengrund	590.15589_13	26118	26957	Plasmid	Sulfonamide
590.156	Schwarzengrund	590.15589_13	32957	33856	Plasmid	Gentamicin
590.156	Schwarzengrund	590.15589_13	34023	34814	Plasmid	Streptomycin
590.156	Saintpaul	590.15591_23	608	1468	Plasmid	Beta-lactam
590.156	Saintpaul	590.15591_23	4123	4962	Plasmid	Sulfonamide
590.156	Saintpaul	590.15591_23	5467	6258	Plasmid	Streptomycin
590.156	Saintpaul	590.15591_23	6316	6849	Plasmid	Gentamicin+kanamycin+tobramycin
590.156	Typhimurium	590.15595_35	1802	3001	Plasmid	Tetracycline
590.156	Typhimurium	590.15595_35	5178	5993	Plasmid	Sulfonamide
590.156	Typhimurium	590.15595_20	14289	15434	Chromosome	Cephalosporin
590.156	Mbandaka	590.15598_26	4286	5491	Chromosome	Tetracycline
590.156	Hadar	590.15599_22	3090	3950	Plasmid	Beta-lactam
590.156	Hadar	590.15599_21	942	1769	Plasmid	Streptomycin
590.156	Hadar	590.15599_21	8298	9497	Plasmid	Tetracycline
590.156	Heidelberg	590.15602_57	3627	4160	Plasmid	Gentamicin+kanamycin+tobramycin
590.156	Heidelberg	590.15602_57	4218	5009	Plasmid	Streptomycin
590.156	Heidelberg	590.15602_28	1802	3001	Plasmid	Tetracycline
590.156	Heidelberg	590.15602_28	5178	5993	Plasmid	Sulfonamide
590.156	Heidelberg	590.15602_1	402404	402826	Chromosome	Fosfomycin
590.156	Kentucky	590.15605_41	2469	3296	Plasmid	Streptomycin
590.156	Kentucky	590.15605_45	1415	2620	Chromosome	Tetracycline
590.156	Heidelberg	590.15606_4	402403	402825	Chromosome	Fosfomycin
590.156	Saintpaul	590.15607_111	2108	3727	Plasmid	Colistin
590.156	Saintpaul	590.15607_91	6962	7822	Plasmid	Beta-lactam
590.156	Saintpaul	590.15607_107	2358	3563	Chromosome	Tetracycline
590.156	Kentucky	590.15612_34	2469	3296	Plasmid	Streptomycin
590.156	Kentucky	590.15612_35	4293	5498	Chromosome	Tetracycline
590.156	Senftenberg	590.15613_24	1193	2008	Chromosome	Kanamycin
590.156	Heidelberg	590.15614_4	343144	343566	Chromosome	Fosfomycin
590.156	Heidelberg	590.15617_116	1539	1919	Plasmid	Bleomycin
590.156	Heidelberg	590.15617_116	1940	2734	Plasmid	Kanamycin
590.156	Heidelberg	590.15617_100	2638	3474	Plasmid	Streptomycin
590.156	Heidelberg	590.15617_83	11698	12558	Plasmid	Beta-lactam
590.156	Heidelberg	590.15617_110	2327	3532	Chromosome	Tetracycline
590.156	Heidelberg	590.15617_42	2870	3292	Chromosome	Fosfomycin
590.156	Hadar	590.15618_20	3090	3950	Plasmid	Beta-lactam
590.156	Hadar	590.15618_19	942	1769	Plasmid	Streptomycin
590.156	Hadar	590.15618_19	8298	9497	Plasmid	Tetracycline
590.156	Typhimurium	590.15624_40	6576	7391	Plasmid	Kanamycin
590.156	Typhimurium	590.15624_36	1802	3001	Plasmid	Tetracycline
590.156	Typhimurium	590.15624_36	5178	5993	Plasmid	Sulfonamide
590.156	Typhimurium	590.15624_18	53585	54730	Chromosome	Cephalosporin
590.156	Derby	590.15625_20	61084	62289	Chromosome	Tetracycline
590.156	Kentucky	590.15626_30	2469	3296	Plasmid	Streptomycin
590.156	Kentucky	590.15626_34	4286	5491	Chromosome	Tetracycline
590.156	Schwarzengrund	590.15628_16	4946	6565	Chromosome	Colistin
590.156	Schwarzengrund	590.15628_24	9435	10625	Chromosome	Tetracycline
590.156	Hadar	590.15629_22	1982	2842	Plasmid	Beta-lactam
590.156	Hadar	590.15629_21	942	1769	Plasmid	Streptomycin
590.156	Hadar	590.15629_21	8298	9497	Plasmid	Tetracycline
590.156	Hadar	590.15633_44	7994	8854	Plasmid	Beta-lactam
590.156	Hadar	590.15633_43	942	1769	Plasmid	Streptomycin
590.156	Hadar	590.15633_43	8298	9497	Plasmid	Tetracycline
590.156	Kentucky	590.15634_39	2469	3296	Plasmid	Streptomycin
590.156	Kentucky	590.15634_45	4159	5364	Chromosome	Tetracycline
590.156	Saintpaul	590.15635_44	783	2402	Plasmid	Colistin
590.156	Saintpaul	590.15635_41	4286	5491	Chromosome	Tetracycline
590.156	Saintpaul	590.15636_70	6738	7598	Plasmid	Beta-lactam
590.156	Kentucky	590.15637_41	2469	3296	Plasmid	Streptomycin
590.156	Kentucky	590.15637_30	2184	3329	Plasmid	Cephalosporin
590.156	Kentucky	590.15637_44	1415	2620	Chromosome	Tetracycline
590.156	Agona	590.15639_18	54380	55177	Prophage	Streptomycin
590.156	Agona	590.15639_18	55682	56521	Prophage	Sulfonamide
590.156	Agona	590.15639_18	65817	67016	Chromosome	Tetracycline
590.156	Agona	590.15639_5	340027	340449	Chromosome	Fosfomycin
590.156	Reading	590.15643_26	8452	9291	Plasmid	Sulfonamide
590.156	Reading	590.15643_26	15291	16190	Plasmid	Gentamicin
590.156	Reading	590.15643_26	16357	17148	Plasmid	Streptomycin
590.156	Reading	590.15643_34	311	1183	Chromosome	Beta-lactam
590.156	Typhimurium	590.15646_83	1774	2919	Chromosome	Cephalosporin
590.156	Heidelberg	590.15647_9	36946	37368	Chromosome	Fosfomycin
590.156	Hadar	590.15648_56	8122	8982	Plasmid	Beta-lactam
590.156	Hadar	590.15648_55	942	1769	Plasmid	Streptomycin
590.156	Hadar	590.15648_55	8298	9497	Plasmid	Tetracycline
590.156	Rissen	590.15649_9	3235	4434	Chromosome	Tetracycline
590.157	Derby	590.15654_1	160734	161156	Chromosome	Fosfomycin
590.157	Derby	590.15654_53	2291	3496	Chromosome	Tetracycline
590.157	Heidelberg	590.15655_31	17	811	Plasmid	Kanamycin
590.157	Heidelberg	590.15655_31	832	1212	Plasmid	Bleomycin
590.157	Heidelberg	590.15655_18	1268	2128	Plasmid	Beta-lactam
590.157	Heidelberg	590.15655_19	37827	38663	Chromosome	Streptomycin
590.157	Heidelberg	590.15655_23	2718	3923	Chromosome	Tetracycline
590.157	Heidelberg	590.15655_4	36946	37368	Chromosome	Fosfomycin
590.157	Agona	590.15659_21	54459	55256	Prophage	Streptomycin
590.157	Agona	590.15659_21	55761	56600	Prophage	Sulfonamide
590.157	Agona	590.15659_21	65896	67095	Chromosome	Tetracycline
590.157	Agona	590.15659_4	340026	340448	Chromosome	Fosfomycin
590.157	Kentucky	590.15662_30	2469	3296	Plasmid	Streptomycin
590.157	Kentucky	590.15662_32	4286	5491	Chromosome	Tetracycline
590.157	Agona	590.15664_96	2498	2920	Chromosome	Fosfomycin
590.157	Kentucky	590.15667_29	2469	3296	Plasmid	Streptomycin
590.157	Kentucky	590.15667_30	1415	2620	Chromosome	Tetracycline
590.157	Kentucky	590.15667_35	1774	2919	Chromosome	Cephalosporin
590.157	Typhimurium	590.15668_60	959	1774	Plasmid	Kanamycin
590.157	Typhimurium	590.15668_49	1802	3001	Plasmid	Tetracycline
590.157	Typhimurium	590.15668_49	5178	5993	Plasmid	Sulfonamide
590.157	Typhimurium	590.15668_42	14204	15349	Chromosome	Cephalosporin
590.157	Hadar	590.15669_43	6713	7573	Plasmid	Beta-lactam
590.157	Hadar	590.15669_40	786	1613	Plasmid	Streptomycin
590.157	Hadar	590.15669_40	8142	9341	Plasmid	Tetracycline
590.157	Typhimurium	590.15671_18	7744	8943	Plasmid	Tetracycline
590.157	Typhimurium	590.15671_18	11120	11935	Plasmid	Sulfonamide
590.157	Typhimurium	590.15671_9	205732	206877	Chromosome	Cephalosporin
590.157	Kentucky	590.15674_35	2469	3296	Plasmid	Streptomycin
590.157	Kentucky	590.15674_38	1415	2620	Chromosome	Tetracycline
590.157	Typhimurium	590.15675_41	1802	3001	Plasmid	Tetracycline
590.157	Typhimurium	590.15675_41	5178	5993	Plasmid	Sulfonamide
590.157	Typhimurium	590.15675_36	14026	15171	Chromosome	Cephalosporin
590.157	Typhimurium	590.15675_44	12877	13692	Chromosome	Kanamycin
590.157	Typhimurium	590.15676_19	1802	3001	Plasmid	Tetracycline
590.157	Typhimurium	590.15676_19	5178	5993	Plasmid	Sulfonamide
590.157	Kentucky	590.15678_29	2469	3296	Plasmid	Streptomycin
590.157	Kentucky	590.15678_30	1415	2620	Chromosome	Tetracycline
590.157	Heidelberg	590.15679_2	402404	402826	Chromosome	Fosfomycin
590.157	Heidelberg	590.15679_27	18015	19220	Chromosome	Tetracycline
590.157	Saintpaul	590.15682_40	783	2402	Plasmid	Colistin
590.157	Saintpaul	590.15682_24	37371	38231	Plasmid	Beta-lactam
590.157	Saintpaul	590.15682_37	4286	5491	Chromosome	Tetracycline
590.157	Berta	590.15684_24	24073	25278	Plasmid	Tetracycline
590.157	Kentucky	590.15687_32	32088	32924	Plasmid	Streptomycin
590.157	Heidelberg	590.15688_31	17	811	Plasmid	Kanamycin
590.157	Heidelberg	590.15688_31	832	1212	Plasmid	Bleomycin
590.157	Heidelberg	590.15688_18	1268	2128	Plasmid	Beta-lactam
590.157	Heidelberg	590.15688_19	37827	38663	Chromosome	Streptomycin
590.157	Heidelberg	590.15688_23	7453	8658	Chromosome	Tetracycline
590.157	Heidelberg	590.15688_4	36946	37368	Chromosome	Fosfomycin
590.157	Kentucky	590.15689_26	2469	3296	Plasmid	Streptomycin
590.157	Kentucky	590.15689_27	1415	2620	Chromosome	Tetracycline
590.157	Hadar	590.15691_36	942	1769	Plasmid	Streptomycin
590.157	Hadar	590.15691_36	8298	9497	Plasmid	Tetracycline
590.157	Albany	590.15705_10	71606	72397	Plasmid	Streptomycin
590.157	Albany	590.15705_10	72564	73463	Plasmid	Gentamicin
590.157	Albany	590.15705_10	79463	80302	Plasmid	Sulfonamide
590.157	Hadar	590.15706_23	2973	3872	Plasmid	Gentamicin
590.157	Hadar	590.15706_23	9872	10711	Plasmid	Sulfonamide
590.157	Hadar	590.15706_18	89464	90291	Chromosome	Streptomycin
590.157	Hadar	590.15706_18	96820	98019	Chromosome	Tetracycline
590.157	Kentucky	590.15714_28	35129	35965	Plasmid	Streptomycin
590.157	Kentucky	590.15714_40	4286	5491	Chromosome	Tetracycline
590.157	Heidelberg	590.15715_3	239237	239659	Chromosome	Fosfomycin
590.157	Saintpaul	590.15716_38	2108	3727	Plasmid	Colistin
590.157	Saintpaul	590.15716_26	39040	39900	Plasmid	Beta-lactam
590.157	Saintpaul	590.15716_35	4286	5491	Chromosome	Tetracycline
590.157	Saintpaul	590.15718_36	2108	3727	Plasmid	Colistin
590.157	Saintpaul	590.15718_23	39040	39900	Plasmid	Beta-lactam
590.157	Saintpaul	590.15718_34	4286	5491	Chromosome	Tetracycline
590.157	Typhimurium	590.15719_19	26375	27190	Plasmid	Sulfonamide
590.157	Typhimurium	590.15719_19	29367	30566	Plasmid	Tetracycline
590.157	Heidelberg	590.15723_10	36946	37368	Chromosome	Fosfomycin
590.157	Typhimurium	590.15727_11	45014	45829	Plasmid	Sulfonamide
590.157	Typhimurium	590.15727_11	48006	49205	Plasmid	Tetracycline
590.157	Heidelberg	590.15734_4	402404	402826	Chromosome	Fosfomycin
590.157	Derby	590.15738_39	3071	4270	Plasmid	Tetracycline
590.157	Derby	590.15738_15	72112	72903	Plasmid	Streptomycin
590.157	Derby	590.15738_15	73070	73969	Plasmid	Gentamicin
590.157	Derby	590.15738_15	79969	80808	Plasmid	Sulfonamide
590.157	Derby	590.15738_4	160734	161156	Chromosome	Fosfomycin
590.157	Schwarzengrund	590.15739_33	6318	7145	Chromosome	Streptomycin
590.157	Saintpaul	590.15742_33	2108	3727	Plasmid	Colistin
590.157	Saintpaul	590.15742_21	28296	29156	Plasmid	Beta-lactam
590.157	Saintpaul	590.15742_30	4286	5491	Chromosome	Tetracycline
590.157	Kentucky	590.15744_22	942	1769	Plasmid	Streptomycin
590.157	Kentucky	590.15744_22	8298	9497	Plasmid	Tetracycline
590.157	Mbandaka	590.15745_26	4159	5364	Chromosome	Tetracycline
590.157	Albany	590.15747_17	26203	27042	Plasmid	Sulfonamide
590.157	Albany	590.15747_17	33042	33941	Plasmid	Gentamicin
590.157	Albany	590.15747_17	34108	34899	Plasmid	Streptomycin
590.158	Typhimurium	590.15751_25	45496	46695	Plasmid	Tetracycline
590.158	Typhimurium	590.15751_25	48872	49687	Plasmid	Sulfonamide
590.158	Saintpaul	590.15752_35	2108	3727	Plasmid	Colistin
590.158	Saintpaul	590.15752_22	37371	38231	Plasmid	Beta-lactam
590.158	Saintpaul	590.15752_34	1415	2620	Chromosome	Tetracycline
590.158	Derby	590.15753_1	374575	374997	Chromosome	Fosfomycin
590.158	Typhimurium	590.15755_28	1802	3001	Plasmid	Tetracycline
590.158	Typhimurium	590.15755_28	5178	5993	Plasmid	Sulfonamide
590.158	Saintpaul	590.15756_30	608	1468	Plasmid	Beta-lactam
590.158	Saintpaul	590.15756_30	4123	4962	Plasmid	Sulfonamide
590.158	Saintpaul	590.15756_30	5467	6258	Plasmid	Streptomycin
590.158	Saintpaul	590.15756_30	6316	6849	Plasmid	Gentamicin+kanamycin+tobramycin
590.158	Senftenberg	590.15758_19	888	1703	Chromosome	Kanamycin
590.158	Senftenberg	590.15758_19	4345	5205	Chromosome	Beta-lactam
590.158	Senftenberg	590.15758_19	7860	8699	Chromosome	Sulfonamide
590.158	Senftenberg	590.15758_19	9204	9995	Chromosome	Streptomycin
590.158	Senftenberg	590.15758_19	10053	10586	Chromosome	Gentamicin+kanamycin+tobramycin
590.158	Kentucky	590.15761_55	5405	6196	Plasmid	Streptomycin
590.158	Kentucky	590.15761_55	6363	7262	Plasmid	Gentamicin
590.158	Kentucky	590.15761_55	13262	14101	Plasmid	Sulfonamide
590.158	Kentucky	590.15767_47	2469	3296	Plasmid	Streptomycin
590.158	Kentucky	590.15767_52	4286	5491	Chromosome	Tetracycline
590.158	Typhimurium	590.15769_28	1802	3001	Plasmid	Tetracycline
590.158	Typhimurium	590.15769_28	5178	5993	Plasmid	Sulfonamide
590.158	Typhimurium	590.15769_17	53585	54730	Chromosome	Cephalosporin
590.158	Typhimurium	590.15769_30	12877	13692	Chromosome	Kanamycin
590.158	Kentucky	590.15771_36	2373	3200	Plasmid	Streptomycin
590.158	Kentucky	590.15771_29	2184	3329	Plasmid	Cephalosporin
590.158	Kentucky	590.15771_37	4286	5491	Chromosome	Tetracycline
590.158	Senftenberg	590.15773_24	26696	27511	Plasmid	Sulfonamide
590.158	Senftenberg	590.15773_24	27548	28375	Plasmid	Streptomycin
590.158	Senftenberg	590.15773_24	30547	31746	Plasmid	Tetracycline
590.158	Senftenberg	590.15773_24	32346	33560	Plasmid	Chloramphenicol+florfenicol
590.158	Senftenberg	590.15773_29	5243	6388	Chromosome	Cephalosporin
590.158	Hadar	590.15774_22	942	1769	Plasmid	Streptomycin
590.158	Hadar	590.15774_22	8298	9497	Plasmid	Tetracycline
590.158	Saintpaul	590.15782_32	783	2402	Plasmid	Colistin
590.158	Saintpaul	590.15782_21	38660	39520	Plasmid	Beta-lactam
590.158	Saintpaul	590.15782_30	4286	5491	Chromosome	Tetracycline
590.158	Kentucky	590.15783_38	2469	3296	Plasmid	Streptomycin
590.158	Kentucky	590.15783_40	4286	5491	Chromosome	Tetracycline
590.158	Kentucky	590.15785_33	2469	3296	Plasmid	Streptomycin
590.158	Kentucky	590.15785_35	4286	5491	Chromosome	Tetracycline
590.158	Kentucky	590.15786_88	2469	3296	Plasmid	Streptomycin
590.158	Kentucky	590.15786_99	1415	2620	Chromosome	Tetracycline
590.158	Agona	590.15787_3	340026	340448	Chromosome	Fosfomycin
590.158	Kentucky	590.15788_35	2469	3296	Plasmid	Streptomycin
590.158	Kentucky	590.15788_36	4286	5491	Chromosome	Tetracycline
590.158	Typhimurium	590.15789_10	111231	112430	Plasmid	Tetracycline
590.158	Typhimurium	590.15789_10	114607	115422	Plasmid	Sulfonamide
590.158	Albany	590.15791_13	73214	74359	Plasmid	Cephalosporin
590.158	Hadar	590.15793_20	4698	5897	Plasmid	Tetracycline
590.158	Berta	590.15794_49	1069	1884	Plasmid	Kanamycin
590.158	Berta	590.15794_44	12017	13215	Plasmid	Tetracycline
590.158	Saintpaul	590.15797_33	783	2402	Plasmid	Colistin
590.158	Saintpaul	590.15797_21	38660	39520	Plasmid	Beta-lactam
590.158	Saintpaul	590.15797_30	4286	5491	Chromosome	Tetracycline
590.158	Typhimurium	590.15798_46	2055	2882	Plasmid	Streptomycin
590.158	Typhimurium	590.15798_19	45496	46695	Plasmid	Tetracycline
590.158	Typhimurium	590.15798_19	48872	49687	Plasmid	Sulfonamide
590.158	Johannesburg	590.15799_19	17043	18248	Plasmid	Tetracycline
590.158	Hadar	590.15802_28	942	1769	Plasmid	Streptomycin
590.158	Hadar	590.15802_28	8298	9497	Plasmid	Tetracycline
590.158	Hadar	590.15806_18	942	1769	Plasmid	Streptomycin
590.158	Hadar	590.15806_18	8298	9497	Plasmid	Tetracycline
590.158	Typhimurium	590.15807_31	10469	11284	Plasmid	Sulfonamide
590.158	Typhimurium	590.15807_31	13461	14660	Plasmid	Tetracycline
590.158	Typhimurium	590.15807_18	57398	58543	Chromosome	Cephalosporin
590.158	Saintpaul	590.15812_23	698	1231	Plasmid	Gentamicin+kanamycin+tobramycin
590.158	Saintpaul	590.15812_23	1289	2080	Plasmid	Streptomycin
590.158	Saintpaul	590.15812_23	2585	3424	Plasmid	Sulfonamide
590.158	Saintpaul	590.15812_23	6079	6939	Plasmid	Beta-lactam
590.158	Typhimurium	590.15814_24	1802	3000	Plasmid	Tetracycline
590.158	Typhimurium	590.15814_24	5178	5993	Plasmid	Sulfonamide
590.158	Typhimurium	590.15814_6	216729	217874	Chromosome	Cephalosporin
590.158	Heidelberg	590.15815_8	36946	37368	Chromosome	Fosfomycin
590.158	Agona	590.15816_24	6492	7691	Plasmid	Tetracycline
590.158	Agona	590.15816_15	72101	72892	Plasmid	Streptomycin
590.158	Agona	590.15816_15	73059	73958	Plasmid	Gentamicin
590.158	Agona	590.15816_15	79958	80797	Prophage	Sulfonamide
590.158	Agona	590.15816_5	27946	28368	Chromosome	Fosfomycin
590.158	Saintpaul	590.15817_32	620	2239	Plasmid	Colistin
590.158	Saintpaul	590.15817_29	2720	3535	Plasmid	Kanamycin
590.158	Saintpaul	590.15817_18	16570	17430	Plasmid	Beta-lactam
590.158	Saintpaul	590.15817_27	4286	5491	Chromosome	Tetracycline
590.158	Heidelberg	590.15822_5	36900	37322	Chromosome	Fosfomycin
590.158	Kentucky	590.15823_91	1539	1919	Plasmid	Bleomycin
590.158	Kentucky	590.15823_91	1940	2734	Plasmid	Kanamycin
590.158	Kentucky	590.15823_15	9611	10402	Plasmid	Streptomycin
590.158	Kentucky	590.15823_15	10569	11468	Plasmid	Gentamicin
590.158	Kentucky	590.15823_15	17468	18307	Plasmid	Sulfonamide
590.158	Kentucky	590.15823_28	36946	37368	Chromosome	Fosfomycin
590.158	Kentucky	590.15823_90	2238	3443	Chromosome	Tetracycline
590.158	Heidelberg	590.15824_29	18015	19220	Chromosome	Tetracycline
590.158	Heidelberg	590.15824_7	36946	37368	Chromosome	Fosfomycin
590.158	Saintpaul	590.15828_26	2108	3727	Plasmid	Colistin
590.158	Saintpaul	590.15828_16	39040	39900	Plasmid	Beta-lactam
590.158	Saintpaul	590.15828_24	4286	5491	Chromosome	Tetracycline
590.158	Heidelberg	590.15831_9	26226	27065	Plasmid	Sulfonamide
590.158	Heidelberg	590.15831_9	33065	33964	Plasmid	Gentamicin
590.158	Heidelberg	590.15831_9	34131	34922	Plasmid	Streptomycin
590.158	Heidelberg	590.15831_2	327981	328403	Chromosome	Fosfomycin
590.158	Senftenberg	590.15835_21	15806	16645	Chromosome	Sulfonamide
590.158	Senftenberg	590.15835_21	17150	17941	Chromosome	Streptomycin
590.158	Senftenberg	590.15835_21	24026	25225	Chromosome	Tetracycline
590.158	Typhimurium	590.15836_34	17533	18678	Plasmid	Cephalosporin
590.158	Typhimurium	590.15836_34	47019	47834	Plasmid	Sulfonamide
590.158	Typhimurium	590.15836_34	47871	48698	Plasmid	Streptomycin
590.158	Typhimurium	590.15836_34	50870	52069	Plasmid	Tetracycline
590.158	Typhimurium	590.15836_34	52669	53883	Plasmid	Chloramphenicol+florfenicol
590.158	Hadar	590.15838_24	1856	3055	Plasmid	Tetracycline
590.158	Hadar	590.15838_24	8748	9584	Plasmid	Streptomycin
590.158	Heidelberg	590.15839_8	36946	37368	Chromosome	Fosfomycin
590.158	Kentucky	590.15841_43	2469	3296	Plasmid	Streptomycin
590.158	Kentucky	590.15841_40	2184	3329	Plasmid	Cephalosporin
590.158	Kentucky	590.15841_44	1415	2620	Chromosome	Tetracycline
590.158	Typhimurium	590.15845_20	35187	36002	Plasmid	Sulfonamide
590.158	Typhimurium	590.15845_20	38179	39378	Plasmid	Tetracycline
590.158	Kentucky	590.15848_27	2469	3296	Plasmid	Streptomycin
590.158	Kentucky	590.15848_28	1415	2620	Chromosome	Tetracycline
590.158	Typhimurium	590.15849_27	23604	24419	Plasmid	Sulfonamide
590.158	Typhimurium	590.15849_27	26596	27795	Plasmid	Tetracycline
590.158	Typhimurium	590.15849_23	32270	33415	Plasmid	Cephalosporin
590.159	Kentucky	590.15855_26	2469	3296	Plasmid	Streptomycin
590.159	Kentucky	590.15855_27	1415	2620	Chromosome	Tetracycline
590.159	Saintpaul	590.15863_27	736	1596	Plasmid	Beta-lactam
590.159	Saintpaul	590.15863_27	4251	5090	Plasmid	Sulfonamide
590.159	Saintpaul	590.15863_27	5595	6386	Plasmid	Streptomycin
590.159	Saintpaul	590.15863_27	6444	6977	Plasmid	Gentamicin+kanamycin+tobramycin
590.159	Typhimurium	590.15865_36	1802	3001	Plasmid	Tetracycline
590.159	Typhimurium	590.15865_36	5178	5993	Plasmid	Sulfonamide
590.159	Newport	590.15867_30	2469	3296	Plasmid	Streptomycin
590.159	Newport	590.15867_31	4159	5364	Chromosome	Tetracycline
590.159	Hadar	590.15868_20	942	1769	Plasmid	Streptomycin
590.159	Hadar	590.15868_20	8298	9497	Plasmid	Tetracycline
590.159	Heidelberg	590.15869_24	36946	37368	Chromosome	Fosfomycin
590.159	Heidelberg	590.15871_22	27560	28705	Plasmid	Cephalosporin
590.159	Heidelberg	590.15871_5	36946	37368	Chromosome	Fosfomycin
590.159	Derby	590.15873_52	2291	3496	Chromosome	Tetracycline
590.159	Derby	590.15873_7	7935	8357	Chromosome	Fosfomycin
590.159	Heidelberg	590.15874_31	17	811	Plasmid	Kanamycin
590.159	Heidelberg	590.15874_31	832	1212	Plasmid	Bleomycin
590.159	Heidelberg	590.15874_2	239237	239659	Chromosome	Fosfomycin
590.159	Heidelberg	590.15874_20	128	949	Chromosome	Streptomycin
590.159	Heidelberg	590.15874_26	7326	8531	Chromosome	Tetracycline
590.159	Kentucky	590.15879_19	2469	3296	Plasmid	Streptomycin
590.159	Kentucky	590.15879_32	1415	2620	Chromosome	Tetracycline
590.159	Reading	590.15887_36	3006	3866	Plasmid	Beta-lactam
590.159	Kentucky	590.15891_14	2271	3098	Plasmid	Streptomycin
590.159	Kentucky	590.15891_43	4286	5491	Chromosome	Tetracycline
590.159	Dublin	590.15892_34	3429	4289	Plasmid	Beta-lactam
590.159	Dublin	590.15892_31	3293	4552	Plasmid	Chloramphenicol
590.159	Dublin	590.15892_31	5513	6046	Plasmid	Gentamicin+kanamycin+tobramycin
590.159	Dublin	590.15892_29	2744	3958	Plasmid	Chloramphenicol+florfenicol
590.159	Dublin	590.15892_29	4558	5757	Plasmid	Tetracycline
590.159	Dublin	590.15892_29	7093	7929	Plasmid	Streptomycin
590.159	Dublin	590.15892_22	4437	5582	Plasmid	Cephalosporin
590.159	Dublin	590.15892_22	33923	34738	Plasmid	Sulfonamide
590.159	Derby	590.15894_18	61084	62289	Chromosome	Tetracycline
590.159	Kentucky	590.15895_30	10258	11085	Plasmid	Streptomycin
590.159	Typhimurium	590.15896_13	32527	33342	Plasmid	Sulfonamide
590.159	Typhimurium	590.15896_13	35519	36718	Plasmid	Tetracycline
590.159	Heidelberg	590.15897_31	1539	1919	Plasmid	Bleomycin
590.159	Heidelberg	590.15897_31	1940	2734	Plasmid	Kanamycin
590.159	Heidelberg	590.15897_19	128	949	Chromosome	Streptomycin
590.159	Heidelberg	590.15897_25	7326	8531	Chromosome	Tetracycline
590.159	Heidelberg	590.15897_4	36946	37368	Chromosome	Fosfomycin
590.159	Kentucky	590.15901_17	2271	3098	Plasmid	Streptomycin
590.159	Kentucky	590.15901_42	4286	5491	Chromosome	Tetracycline
590.159	Agona	590.15903_32	2827	3642	Chromosome	Sulfonamide
590.159	Agona	590.15903_35	1415	2620	Chromosome	Tetracycline
590.159	Agona	590.15903_5	18191	18613	Chromosome	Fosfomycin
590.159	Kentucky	590.15906_15	2271	3098	Plasmid	Streptomycin
590.159	Kentucky	590.15906_35	4286	5491	Chromosome	Tetracycline
590.159	Albany	590.15908_17	28477	29622	Plasmid	Cephalosporin
590.159	Kentucky	590.15909_33	17	811	Plasmid	Kanamycin
590.159	Kentucky	590.15909_33	832	1212	Plasmid	Bleomycin
590.159	Kentucky	590.15909_13	72721	73512	Plasmid	Streptomycin
590.159	Kentucky	590.15909_13	73679	74578	Plasmid	Gentamicin
590.159	Kentucky	590.15909_13	80578	81417	Plasmid	Sulfonamide
590.159	Kentucky	590.15909_27	2591	3796	Chromosome	Tetracycline
590.159	Kentucky	590.15909_8	36946	37368	Chromosome	Fosfomycin
590.159	Saintpaul	590.15912_39	783	2402	Plasmid	Colistin
590.159	Saintpaul	590.15912_24	37243	38103	Plasmid	Beta-lactam
590.159	Saintpaul	590.15912_37	4286	5491	Chromosome	Tetracycline
590.159	Typhimurium	590.15913_18	1802	3001	Plasmid	Tetracycline
590.159	Typhimurium	590.15913_18	5178	5993	Plasmid	Sulfonamide
590.159	Heidelberg	590.15919_42	17	811	Plasmid	Kanamycin
590.159	Heidelberg	590.15919_42	832	1212	Plasmid	Bleomycin
590.159	Heidelberg	590.15919_22	61203	62039	Plasmid	Streptomycin
590.159	Heidelberg	590.15919_35	2591	3796	Chromosome	Tetracycline
590.159	Heidelberg	590.15919_6	36946	37368	Chromosome	Fosfomycin
590.159	Kentucky	590.15922_40	2469	3296	Plasmid	Streptomycin
590.159	Kentucky	590.15922_47	4159	5364	Chromosome	Tetracycline
590.159	Berta	590.15925_13	122953	123813	Chromosome	Beta-lactam
590.159	Typhimurium	590.15928_23	1802	3001	Plasmid	Tetracycline
590.159	Typhimurium	590.15928_23	5178	5993	Plasmid	Sulfonamide
590.159	Typhimurium	590.15928_33	12877	13692	Chromosome	Kanamycin
590.159	Anatum	590.15929_22	2096	3286	Plasmid	Tetracycline
590.159	Saintpaul	590.15933_28	2108	3727	Plasmid	Colistin
590.159	Saintpaul	590.15933_26	4286	5491	Chromosome	Tetracycline
590.159	Saintpaul	590.15934_35	2108	3727	Plasmid	Colistin
590.159	Saintpaul	590.15934_23	39040	39900	Plasmid	Beta-lactam
590.159	Saintpaul	590.15934_33	4286	5491	Chromosome	Tetracycline
590.159	Typhimurium	590.15935_29	27560	28705	Plasmid	Cephalosporin
590.159	Typhimurium	590.15935_28	1802	3001	Plasmid	Tetracycline
590.159	Typhimurium	590.15935_28	5178	5993	Plasmid	Sulfonamide
590.159	Typhimurium	590.15935_32	12877	13692	Chromosome	Kanamycin
590.159	Saintpaul	590.15938_46	1758	2957	Plasmid	Tetracycline
590.159	Saintpaul	590.15938_46	8962	9753	Plasmid	Streptomycin
590.159	Saintpaul	590.15938_46	15440	16300	Plasmid	Beta-lactam
590.159	Saintpaul	590.15938_46	21272	22132	Plasmid	Gentamicin
590.159	Agona	590.15939_20	54459	55256	Prophage	Streptomycin
590.159	Agona	590.15939_20	55761	56600	Prophage	Sulfonamide
590.159	Agona	590.15939_20	65896	67095	Chromosome	Tetracycline
590.159	Agona	590.15939_5	340027	340449	Chromosome	Fosfomycin
590.159	Hadar	590.15942_24	4899	5759	Plasmid	Beta-lactam
590.159	Hadar	590.15942_23	942	1769	Plasmid	Streptomycin
590.159	Hadar	590.15942_23	8298	9497	Plasmid	Tetracycline
590.159	Typhimurium	590.15943_16	70422	71567	Plasmid	Cephalosporin
590.159	Dublin	590.15944_29	3429	4252	Plasmid	Beta-lactam
590.159	Dublin	590.15944_23	696	1841	Plasmid	Cephalosporin
590.159	Dublin	590.15944_23	30182	30997	Plasmid	Sulfonamide
590.159	Dublin	590.15944_23	31034	31861	Plasmid	Streptomycin
590.159	Dublin	590.15944_23	34033	35232	Plasmid	Tetracycline
590.159	Dublin	590.15944_23	35832	37046	Plasmid	Chloramphenicol+florfenicol
590.159	Saintpaul	590.15945_31	1405	3024	Plasmid	Colistin
590.159	Saintpaul	590.15945_23	39040	39900	Plasmid	Beta-lactam
590.159	Saintpaul	590.15945_28	4286	5491	Chromosome	Tetracycline
590.159	Kentucky	590.15946_47	2469	3296	Plasmid	Streptomycin
590.159	Kentucky	590.15946_50	4286	5491	Chromosome	Tetracycline
590.159	Typhimurium	590.15948_33	959	1774	Plasmid	Kanamycin
590.159	Typhimurium	590.15948_30	244	1389	Plasmid	Cephalosporin
590.159	Typhimurium	590.15948_22	1802	3001	Plasmid	Tetracycline
590.159	Typhimurium	590.15948_22	5178	5993	Plasmid	Sulfonamide
590.16	Kentucky	590.15951_39	2469	3296	Plasmid	Streptomycin
590.16	Kentucky	590.15951_37	2184	3329	Plasmid	Cephalosporin
590.16	Kentucky	590.15951_40	1288	2493	Chromosome	Tetracycline
590.16	Heidelberg	590.15952_48	17	811	Plasmid	Kanamycin
590.16	Heidelberg	590.15952_48	832	1212	Plasmid	Bleomycin
590.16	Heidelberg	590.15952_42	589	1449	Plasmid	Beta-lactam
590.16	Heidelberg	590.15952_42	6421	7281	Plasmid	Gentamicin
590.16	Heidelberg	590.15952_35	11359	12558	Plasmid	Tetracycline
590.16	Heidelberg	590.15952_31	37827	38648	Chromosome	Streptomycin
590.16	Heidelberg	590.15952_7	36946	37368	Chromosome	Fosfomycin
590.16	Heidelberg	590.15953_47	140	1000	Plasmid	Beta-lactam
590.16	Heidelberg	590.15953_35	317	1177	Plasmid	Gentamicin
590.16	Heidelberg	590.15953_28	4566	5357	Plasmid	Streptomycin
590.16	Heidelberg	590.15953_28	11359	12558	Plasmid	Tetracycline
590.16	Heidelberg	590.15953_8	36946	37368	Chromosome	Fosfomycin
590.16	Berta	590.15954_28	1181	2380	Plasmid	Tetracycline
590.16	Berta	590.15954_21	42906	43766	Plasmid	Beta-lactam
590.16	Berta	590.15954_14	5696	6535	Plasmid	Sulfonamide
590.16	Berta	590.15954_14	12535	13434	Plasmid	Gentamicin
590.16	Berta	590.15954_14	13601	14392	Plasmid	Streptomycin
590.16	Saintpaul	590.15957_41	2108	3727	Plasmid	Colistin
590.16	Saintpaul	590.15957_27	143	970	Plasmid	Streptomycin
590.16	Saintpaul	590.15957_27	2142	2957	Plasmid	Kanamycin
590.16	Saintpaul	590.15957_27	8495	9355	Plasmid	Beta-lactam
590.16	Saintpaul	590.15957_27	14786	15589	Plasmid	Lincosamide
590.16	Saintpaul	590.15957_39	4286	5491	Chromosome	Tetracycline
590.16	Heidelberg	590.15958_21	2572	3432	Plasmid	Beta-lactam
590.16	Heidelberg	590.15958_8	36946	37368	Chromosome	Fosfomycin
590.16	Kentucky	590.15961_24	25131	26276	Plasmid	Cephalosporin
590.16	Agona	590.15962_24	120	956	Plasmid	Streptomycin
590.16	Agona	590.15962_24	1820	2635	Plasmid	Sulfonamide
590.16	Agona	590.15962_24	8595	9794	Plasmid	Tetracycline
590.16	Agona	590.15962_5	18065	18487	Chromosome	Fosfomycin
590.16	Hadar	590.15963_66	942	1769	Plasmid	Streptomycin
590.16	Hadar	590.15963_66	8298	9497	Plasmid	Tetracycline
590.16	Berta	590.15964_12	122953	123813	Chromosome	Beta-lactam
590.16	Heidelberg	590.15966_40	17	811	Plasmid	Kanamycin
590.16	Heidelberg	590.15966_40	832	1212	Plasmid	Bleomycin
590.16	Heidelberg	590.15966_36	589	1449	Plasmid	Beta-lactam
590.16	Heidelberg	590.15966_36	6421	7281	Plasmid	Gentamicin
590.16	Heidelberg	590.15966_28	10221	11420	Plasmid	Tetracycline
590.16	Heidelberg	590.15966_25	37827	38648	Chromosome	Streptomycin
590.16	Heidelberg	590.15966_3	341393	341815	Chromosome	Fosfomycin
590.16	Infantis	590.15968_31	36463	37362	Plasmid	Gentamicin
590.16	Infantis	590.15968_30	17350	18495	Plasmid	Cephalosporin
590.16	Infantis	590.15968_30	46836	47651	Plasmid	Sulfonamide
590.16	Infantis	590.15968_30	47688	48515	Plasmid	Streptomycin
590.16	Infantis	590.15968_30	50687	51886	Plasmid	Tetracycline
590.16	Heidelberg	590.15969_4	343217	343639	Chromosome	Fosfomycin
590.16	Saintpaul	590.15971_21	26252	27091	Plasmid	Sulfonamide
590.16	Saintpaul	590.15971_21	33091	33990	Plasmid	Gentamicin
590.16	Saintpaul	590.15971_21	34157	34948	Plasmid	Streptomycin
590.16	Saintpaul	590.15971_31	4286	5491	Chromosome	Tetracycline
590.16	Saintpaul	590.15971_40	311	1183	Chromosome	Beta-lactam
590.16	Typhimurium	590.15972_22	1802	3001	Plasmid	Tetracycline
590.16	Typhimurium	590.15972_22	5178	5993	Plasmid	Sulfonamide
590.16	Typhimurium	590.15972_36	12877	13692	Chromosome	Kanamycin
590.16	Heidelberg	590.15975_35	1231	2070	Plasmid	Sulfonamide
590.16	Heidelberg	590.15975_35	8059	8958	Plasmid	Gentamicin
590.16	Heidelberg	590.15975_35	9125	9916	Plasmid	Streptomycin
590.16	Heidelberg	590.15975_8	36946	37368	Chromosome	Fosfomycin
590.16	Montevideo	590.15976_14	20493	21392	Plasmid	Gentamicin
590.16	Montevideo	590.15976_14	21559	22350	Plasmid	Streptomycin
590.16	Heidelberg	590.15982_9	36946	37368	Chromosome	Fosfomycin
590.16	Kentucky	590.15984_14	60817	61656	Plasmid	Sulfonamide
590.16	Kentucky	590.15984_14	67656	68555	Plasmid	Gentamicin
590.16	Kentucky	590.15984_14	68722	69513	Plasmid	Streptomycin
590.16	Kentucky	590.15984_40	1415	2620	Chromosome	Tetracycline
590.16	Heidelberg	590.15988_15	36946	37368	Chromosome	Fosfomycin
590.16	Derby	590.15991_3	95369	95791	Chromosome	Fosfomycin
590.16	Derby	590.15991_59	1334	2539	Chromosome	Tetracycline
590.16	Schwarzengrund	590.15993_34	4946	6565	Plasmid	Colistin
590.16	Schwarzengrund	590.15993_21	19808	20668	Plasmid	Beta-lactam
590.16	Schwarzengrund	590.15993_21	27966	28805	Plasmid	Sulfonamide
590.16	Schwarzengrund	590.15993_21	34805	35704	Plasmid	Gentamicin
590.16	Schwarzengrund	590.15993_21	35871	36662	Plasmid	Streptomycin
590.16	Schwarzengrund	590.15993_29	9435	10625	Chromosome	Tetracycline
590.16	Kentucky	590.15994_30	2469	3296	Plasmid	Streptomycin
590.16	Kentucky	590.15994_31	4286	5491	Chromosome	Tetracycline
590.16	Brandenburg	590.15997_14	4341	5156	Plasmid	Sulfonamide
590.16	Brandenburg	590.15997_14	6812	8011	Plasmid	Tetracycline
590.16	Heidelberg	590.15998_56	3627	4160	Plasmid	Gentamicin+kanamycin+tobramycin
590.16	Heidelberg	590.15998_56	4218	5009	Plasmid	Streptomycin
590.16	Heidelberg	590.15998_29	1802	3001	Plasmid	Tetracycline
590.16	Heidelberg	590.15998_29	5178	5993	Plasmid	Sulfonamide
590.16	Heidelberg	590.15998_14	36946	37368	Chromosome	Fosfomycin
590.16	Newport	590.15999_13	22794	23993	Plasmid	Tetracycline
590.16	Montevideo	590.16004_30	1103	1942	Plasmid	Sulfonamide
590.16	Montevideo	590.16004_30	7942	8841	Plasmid	Gentamicin
590.16	Montevideo	590.16004_30	9008	9799	Plasmid	Streptomycin
590.16	Hadar	590.16011_19	942	1769	Plasmid	Streptomycin
590.16	Hadar	590.16011_19	8298	9497	Plasmid	Tetracycline
590.16	Kentucky	590.16012_32	51828	52664	Plasmid	Streptomycin
590.16	Kentucky	590.16012_69	1415	2620	Chromosome	Tetracycline
590.16	Derby	590.16016_29	1299	2498	Plasmid	Tetracycline
590.16	Derby	590.16016_19	27560	28705	Plasmid	Cephalosporin
590.16	Derby	590.16016_6	160734	161156	Chromosome	Fosfomycin
590.16	Kentucky	590.16018_37	2469	3296	Plasmid	Streptomycin
590.16	Kentucky	590.16018_40	2250	3455	Chromosome	Tetracycline
590.16	Hadar	590.16019_26	1856	3055	Plasmid	Tetracycline
590.16	Hadar	590.16019_26	8748	9584	Plasmid	Streptomycin
590.16	Schwarzengrund	590.16022_35	6318	7145	Chromosome	Streptomycin
590.16	Muenchen	590.16024_23	295	1494	Plasmid	Tetracycline
590.16	Muenchen	590.16024_23	2830	3666	Plasmid	Streptomycin
590.16	Muenchen	590.16024_23	4530	5345	Plasmid	Sulfonamide
590.16	Hadar	590.16026_52	7994	8854	Plasmid	Beta-lactam
590.16	Hadar	590.16026_39	25670	26509	Plasmid	Sulfonamide
590.16	Hadar	590.16026_39	32509	33408	Plasmid	Gentamicin
590.16	Hadar	590.16026_39	33575	34366	Plasmid	Streptomycin
590.16	Heidelberg	590.16027_48	17	811	Plasmid	Kanamycin
590.16	Heidelberg	590.16027_48	832	1212	Plasmid	Bleomycin
590.16	Heidelberg	590.16027_27	2055	2882	Chromosome	Streptomycin
590.16	Heidelberg	590.16027_3	36900	37322	Chromosome	Fosfomycin
590.16	Heidelberg	590.16027_40	2591	3796	Chromosome	Tetracycline
590.16	Typhimurium	590.16031_6	38965	40110	Chromosome	Cephalosporin
590.16	Schwarzengrund	590.16032_18	59318	60937	Plasmid	Colistin
590.16	Schwarzengrund	590.16032_26	9435	10625	Chromosome	Tetracycline
590.16	Kentucky	590.16034_29	2469	3296	Plasmid	Streptomycin
590.16	Kentucky	590.16034_30	4286	5491	Chromosome	Tetracycline
590.16	Kentucky	590.16035_43	2469	3296	Plasmid	Streptomycin
590.16	Kentucky	590.16035_48	2373	3578	Chromosome	Tetracycline
590.16	Heidelberg	590.16036_35	17	811	Plasmid	Kanamycin
590.16	Heidelberg	590.16036_35	832	1212	Plasmid	Bleomycin
590.16	Heidelberg	590.16036_21	2422	3627	Plasmid	Tetracycline
590.16	Heidelberg	590.16036_17	2055	2882	Plasmid	Streptomycin
590.16	Heidelberg	590.16036_9	36946	37368	Chromosome	Fosfomycin
590.16	Typhimurium	590.16037_43	4770	5606	Plasmid	Streptomycin
590.16	Typhimurium	590.16037_43	6748	7608	Plasmid	Beta-lactam
590.16	Typhimurium	590.16037_24	1802	3001	Plasmid	Tetracycline
590.16	Typhimurium	590.16037_24	5178	5993	Plasmid	Sulfonamide
590.16	Hadar	590.16038_28	942	1769	Plasmid	Streptomycin
590.16	Hadar	590.16038_28	8298	9497	Plasmid	Tetracycline
590.16	Rissen	590.16041_8	3235	4434	Chromosome	Tetracycline
590.16	Berta	590.16042_13	25418	26257	Plasmid	Sulfonamide
590.16	Berta	590.16042_13	32257	33156	Plasmid	Gentamicin
590.16	Berta	590.16042_13	33323	34079	Plasmid	Streptomycin
590.16	Heidelberg	590.16045_35	17	811	Plasmid	Kanamycin
590.16	Heidelberg	590.16045_35	832	1212	Plasmid	Bleomycin
590.16	Heidelberg	590.16045_19	26118	26957	Plasmid	Sulfonamide
590.16	Heidelberg	590.16045_19	32957	33856	Plasmid	Gentamicin
590.16	Heidelberg	590.16045_14	91875	92711	Plasmid	Streptomycin
590.16	Heidelberg	590.16045_31	2591	3796	Chromosome	Tetracycline
590.16	Heidelberg	590.16045_7	36946	37368	Chromosome	Fosfomycin
590.16	Typhimurium	590.16047_57	178	969	Plasmid	Streptomycin
590.16	Typhimurium	590.16047_38	3143	4318	Plasmid	Tetracycline
590.16	Typhimurium	590.16047_38	5255	6469	Plasmid	Chloramphenicol+florfenicol
590.16	Typhimurium	590.16047_54	231	1097	Chromosome	Beta-lactam
590.16	Typhimurium	590.16048_72	5691	6527	Plasmid	Streptomycin
590.16	Typhimurium	590.16048_22	53948	55093	Plasmid	Cephalosporin
590.161	Heidelberg	590.16052_40	260	1879	Plasmid	Colistin
590.161	Heidelberg	590.16052_30	364	1263	Plasmid	Gentamicin
590.161	Heidelberg	590.16052_30	7263	8102	Plasmid	Sulfonamide
590.161	Heidelberg	590.16052_8	36946	37368	Chromosome	Fosfomycin
590.161	Senftenberg	590.16053_14	72049	72546	Plasmid	Trimethoprim
590.161	Senftenberg	590.16053_14	72954	73745	Plasmid	Streptomycin
590.161	Senftenberg	590.16053_14	74916	75707	Plasmid	Sulfonamide
590.161	Senftenberg	590.16053_14	87922	89121	Plasmid	Tetracycline
590.161	Heidelberg	590.16054_15	62474	63265	Plasmid	Streptomycin
590.161	Heidelberg	590.16054_15	63432	64331	Plasmid	Gentamicin
590.161	Heidelberg	590.16054_15	70331	71170	Plasmid	Sulfonamide
590.161	Heidelberg	590.16054_8	36946	37368	Chromosome	Fosfomycin
590.161	Heidelberg	590.16056_17	36946	37368	Chromosome	Fosfomycin
590.161	Heidelberg	590.16059_2	36900	37322	Chromosome	Fosfomycin
590.161	Heidelberg	590.16072_38	17	811	Plasmid	Kanamycin
590.161	Heidelberg	590.16072_38	832	1212	Plasmid	Bleomycin
590.161	Heidelberg	590.16072_34	589	1449	Plasmid	Beta-lactam
590.161	Heidelberg	590.16072_34	6421	7281	Plasmid	Gentamicin
590.161	Heidelberg	590.16072_26	11359	12558	Plasmid	Tetracycline
590.161	Heidelberg	590.16072_23	37827	38648	Chromosome	Streptomycin
590.161	Heidelberg	590.16072_4	227907	228329	Chromosome	Fosfomycin
590.161	Montevideo	590.16073_15	50014	51173	Plasmid	Tetracycline
590.161	Heidelberg	590.16074_9	36946	37368	Chromosome	Fosfomycin
590.161	Kentucky	590.16075_38	2349	3176	Plasmid	Streptomycin
590.161	Kentucky	590.16075_44	1415	2620	Chromosome	Tetracycline
590.161	Typhimurium	590.16076_34	1802	3001	Plasmid	Tetracycline
590.161	Typhimurium	590.16076_34	5178	5993	Plasmid	Sulfonamide
590.161	Berta	590.16077_27	8869	10014	Plasmid	Cephalosporin
590.161	Typhimurium	590.16082_32	14174	15319	Plasmid	Cephalosporin
590.161	Heidelberg	590.16083_84	1211	2356	Plasmid	Cephalosporin
590.161	Heidelberg	590.16083_33	34743	35165	Chromosome	Fosfomycin
590.161	Kentucky	590.16089_69	2469	3296	Plasmid	Streptomycin
590.161	Kentucky	590.16089_72	1415	2620	Chromosome	Tetracycline
590.161	Kentucky	590.16091_39	747	1406	Plasmid	Chloramphenicol
590.161	Kentucky	590.16091_27	5907	6380	Plasmid	Trimethoprim
590.161	Kentucky	590.16091_27	7040	7867	Plasmid	Beta-lactam
590.161	Kentucky	590.16091_27	8344	9183	Plasmid	Sulfonamide
590.161	Kentucky	590.16091_11	28180	29007	Plasmid	Streptomycin
590.161	Kentucky	590.16091_31	1415	2620	Chromosome	Tetracycline
590.161	Typhimurium	590.16092_19	44226	45041	Plasmid	Sulfonamide
590.161	Typhimurium	590.16092_19	47218	48417	Plasmid	Tetracycline
590.161	Typhimurium	590.16092_5	211315	212460	Chromosome	Cephalosporin
590.161	Heidelberg	590.16094_15	76410	77555	Plasmid	Cephalosporin
590.161	Heidelberg	590.16094_4	36901	37323	Chromosome	Fosfomycin
590.161	Typhimurium	590.16096_21	45496	46695	Plasmid	Tetracycline
590.161	Typhimurium	590.16096_21	48872	49687	Plasmid	Sulfonamide
590.161	Saintpaul	590.16098_30	783	2402	Plasmid	Colistin
590.161	Saintpaul	590.16098_28	4286	5491	Chromosome	Tetracycline
590.161	Heidelberg	590.16101_7	36946	37368	Chromosome	Fosfomycin
590.161	Typhimurium	590.16104_23	1802	3001	Plasmid	Tetracycline
590.161	Typhimurium	590.16104_23	5178	5993	Plasmid	Sulfonamide
590.161	Berta	590.16107_12	122953	123813	Chromosome	Beta-lactam
590.161	Typhimurium	590.16108_67	14401	15546	Plasmid	Cephalosporin
590.161	Typhimurium	590.16108_53	1800	2999	Plasmid	Tetracycline
590.161	Typhimurium	590.16108_53	5176	5991	Plasmid	Sulfonamide
590.161	Typhimurium	590.16109_16	41484	42299	Plasmid	Sulfonamide
590.161	Typhimurium	590.16109_16	44476	45675	Plasmid	Tetracycline
590.161	Typhimurium	590.16111_45	1802	3001	Plasmid	Tetracycline
590.161	Typhimurium	590.16111_45	5178	5993	Plasmid	Sulfonamide
590.161	Kentucky	590.16113_30	2469	3296	Plasmid	Streptomycin
590.161	Kentucky	590.16113_31	1288	2493	Chromosome	Tetracycline
590.161	Typhimurium	590.16115_32	1802	3001	Plasmid	Tetracycline
590.161	Typhimurium	590.16115_32	5178	5993	Plasmid	Sulfonamide
590.161	Typhimurium	590.16115_27	39318	40178	Plasmid	Beta-lactam
590.161	Typhimurium	590.16115_25	14549	15694	Plasmid	Cephalosporin
590.161	Saintpaul	590.16118_37	608	1468	Plasmid	Beta-lactam
590.161	Saintpaul	590.16118_37	4123	4962	Plasmid	Sulfonamide
590.161	Saintpaul	590.16118_37	5467	6258	Plasmid	Streptomycin
590.161	Saintpaul	590.16118_37	6316	6849	Plasmid	Gentamicin+kanamycin+tobramycin
590.161	Heidelberg	590.16121_40	17	811	Plasmid	Kanamycin
590.161	Heidelberg	590.16121_40	832	1212	Plasmid	Bleomycin
590.161	Heidelberg	590.16121_22	25670	26509	Plasmid	Sulfonamide
590.161	Heidelberg	590.16121_22	32509	33408	Plasmid	Gentamicin
590.161	Heidelberg	590.16121_21	128	949	Chromosome	Streptomycin
590.161	Heidelberg	590.16121_36	1415	2620	Chromosome	Tetracycline
590.161	Heidelberg	590.16121_4	268767	269189	Chromosome	Fosfomycin
590.161	Heidelberg	590.16121_47	344	1216	Chromosome	Beta-lactam
590.161	Heidelberg	590.16122_25	2108	3727	Plasmid	Colistin
590.161	Heidelberg	590.16122_23	4286	5491	Chromosome	Tetracycline
590.161	Derby	590.16123_13	25670	26509	Plasmid	Sulfonamide
590.161	Derby	590.16123_13	32498	33397	Plasmid	Gentamicin
590.161	Derby	590.16123_13	33564	34355	Plasmid	Streptomycin
590.161	Derby	590.16123_1	160735	161157	Chromosome	Fosfomycin
590.161	Heidelberg	590.16125_8	36946	37368	Chromosome	Fosfomycin
590.161	Heidelberg	590.16128_44	14016	15161	Plasmid	Cephalosporin
590.161	Heidelberg	590.16128_49	34494	34916	Chromosome	Fosfomycin
590.161	Kentucky	590.16134_35	2469	3296	Plasmid	Streptomycin
590.161	Kentucky	590.16134_36	1415	2620	Chromosome	Tetracycline
590.161	Kentucky	590.16135_108	107	943	Plasmid	Streptomycin
590.161	Kentucky	590.16135_77	710	1915	Chromosome	Tetracycline
590.161	Hadar	590.16142_21	942	1769	Plasmid	Streptomycin
590.161	Hadar	590.16142_21	8298	9497	Plasmid	Tetracycline
590.161	Kentucky	590.16143_47	2184	3329	Plasmid	Cephalosporin
590.161	Kentucky	590.16143_42	2469	3296	Plasmid	Streptomycin
590.161	Kentucky	590.16143_43	4286	5491	Chromosome	Tetracycline
590.161	Derby	590.16144_34	9850	10875	Plasmid	Hygromycin
590.161	Derby	590.16144_34	11104	11880	Plasmid	Gentamicin
590.161	Derby	590.16144_34	13845	14672	Plasmid	Streptomycin
590.161	Derby	590.16144_40	4285	5490	Chromosome	Tetracycline
590.161	Derby	590.16144_8	12669	13091	Chromosome	Fosfomycin
590.161	Dublin	590.16148_22	3549	4364	Plasmid	Sulfonamide
590.161	Dublin	590.16148_22	4401	5228	Plasmid	Streptomycin
590.161	Dublin	590.16148_22	7400	8599	Plasmid	Tetracycline
590.161	Dublin	590.16148_22	9199	10413	Plasmid	Chloramphenicol+florfenicol
590.161	Dublin	590.16148_26	696	1841	Chromosome	Cephalosporin
590.162	Kentucky	590.16151_17	1169	2374	Plasmid	Tetracycline
590.162	Kentucky	590.16151_17	10002	10829	Plasmid	Streptomycin
590.162	Typhimurium	590.16153_25	25579	26724	Plasmid	Cephalosporin
590.162	Typhimurium	590.16153_19	1867	2694	Chromosome	Streptomycin
590.162	Typhimurium	590.16153_19	9223	10422	Chromosome	Tetracycline
590.162	Typhimurium	590.16153_19	17803	18642	Chromosome	Sulfonamide
590.162	Saintpaul	590.16154_36	783	2402	Plasmid	Colistin
590.162	Saintpaul	590.16154_32	4286	5491	Chromosome	Tetracycline
590.162	Typhimurium	590.16155_47	1802	3001	Plasmid	Tetracycline
590.162	Typhimurium	590.16155_47	5178	5993	Plasmid	Sulfonamide
590.162	Typhimurium	590.16155_38	14063	15208	Chromosome	Cephalosporin
590.162	Kentucky	590.16156_45	2184	3329	Plasmid	Cephalosporin
590.162	Kentucky	590.16156_44	2469	3296	Plasmid	Streptomycin
590.162	Kentucky	590.16156_43	4286	5491	Chromosome	Tetracycline
590.162	Mbandaka	590.16158_34	4286	5491	Chromosome	Tetracycline
590.162	Derby	590.16163_53	2201	2845	Plasmid	Quinolone
590.162	Derby	590.16163_47	1334	2539	Chromosome	Tetracycline
590.162	Derby	590.16163_6	85982	86404	Chromosome	Fosfomycin
590.162	Typhimurium	590.16166_31	19909	21054	Plasmid	Cephalosporin
590.162	Typhimurium	590.16166_14	45496	46695	Plasmid	Tetracycline
590.162	Typhimurium	590.16166_14	48872	49687	Plasmid	Sulfonamide
590.162	Hadar	590.16168_22	7895	8755	Plasmid	Beta-lactam
590.162	Hadar	590.16168_21	777	1604	Plasmid	Streptomycin
590.162	Hadar	590.16168_21	8133	9332	Plasmid	Tetracycline
590.162	Typhimurium	590.16169_35	19909	21054	Plasmid	Cephalosporin
590.162	Typhimurium	590.16169_27	32527	33342	Plasmid	Sulfonamide
590.162	Typhimurium	590.16169_27	35519	36718	Plasmid	Tetracycline
590.162	Heidelberg	590.16171_30	1539	1919	Plasmid	Bleomycin
590.162	Heidelberg	590.16171_30	1940	2734	Plasmid	Kanamycin
590.162	Heidelberg	590.16171_26	162	1022	Plasmid	Gentamicin
590.162	Heidelberg	590.16171_26	5994	6854	Plasmid	Beta-lactam
590.162	Heidelberg	590.16171_22	10221	11420	Plasmid	Tetracycline
590.162	Heidelberg	590.16171_18	37827	38648	Chromosome	Streptomycin
590.162	Heidelberg	590.16171_3	239237	239659	Chromosome	Fosfomycin
590.162	Typhimurium	590.16172_34	1802	3001	Plasmid	Tetracycline
590.162	Typhimurium	590.16172_34	5178	5993	Plasmid	Sulfonamide
590.162	Typhimurium	590.16172_26	37078	38223	Chromosome	Cephalosporin
590.162	Heidelberg	590.16173_40	18015	19220	Chromosome	Tetracycline
590.162	Heidelberg	590.16173_9	36946	37368	Chromosome	Fosfomycin
590.162	Saintpaul	590.16174_18	39958	40818	Plasmid	Beta-lactam
590.162	Saintpaul	590.16174_18	45790	46650	Plasmid	Gentamicin
590.162	Saintpaul	590.16174_24	1758	2957	Chromosome	Tetracycline
590.162	Saintpaul	590.16174_24	8962	9753	Chromosome	Streptomycin
590.162	Agona	590.16176_20	25670	26509	Plasmid	Sulfonamide
590.162	Agona	590.16176_20	30646	31506	Plasmid	Beta-lactam
590.162	Agona	590.16176_20	37464	38363	Plasmid	Gentamicin
590.162	Agona	590.16176_20	38530	39321	Plasmid	Streptomycin
590.162	Agona	590.16176_9	18117	18539	Chromosome	Fosfomycin
590.162	Agona	590.16178_21	54064	54861	Prophage	Streptomycin
590.162	Agona	590.16178_21	55366	56205	Prophage	Sulfonamide
590.162	Agona	590.16178_21	65501	66700	Chromosome	Tetracycline
590.162	Agona	590.16178_5	340027	340449	Chromosome	Fosfomycin
590.162	Heidelberg	590.16182_33	140	1000	Plasmid	Beta-lactam
590.162	Heidelberg	590.16182_26	4907	5767	Plasmid	Gentamicin
590.162	Heidelberg	590.16182_20	21956	23155	Plasmid	Tetracycline
590.162	Heidelberg	590.16182_20	29157	29948	Plasmid	Streptomycin
590.162	Heidelberg	590.16182_8	36946	37368	Chromosome	Fosfomycin
590.162	Schwarzengrund	590.16186_22	4946	6565	Chromosome	Colistin
590.162	Schwarzengrund	590.16186_37	9435	10625	Chromosome	Tetracycline
590.162	Brandenburg	590.16187_12	25579	26724	Plasmid	Cephalosporin
590.162	Typhimurium	590.16189_37	1802	3001	Plasmid	Tetracycline
590.162	Typhimurium	590.16189_37	5178	5993	Plasmid	Sulfonamide
590.162	Typhimurium	590.16189_21	36623	37768	Chromosome	Cephalosporin
590.162	Heidelberg	590.16192_29	25687	26832	Plasmid	Cephalosporin
590.162	Heidelberg	590.16192_6	36946	37368	Chromosome	Fosfomycin
590.162	Typhimurium	590.16193_27	25698	26558	Plasmid	Beta-lactam
590.162	Typhimurium	590.16193_26	1802	3001	Plasmid	Tetracycline
590.162	Typhimurium	590.16193_26	5178	5993	Plasmid	Sulfonamide
590.162	Kentucky	590.16196_31	2469	3296	Plasmid	Streptomycin
590.162	Kentucky	590.16196_32	4286	5491	Chromosome	Tetracycline
590.162	Typhimurium	590.16198_40	9198	10343	Plasmid	Cephalosporin
590.162	Kentucky	590.16199_33	34123	34959	Plasmid	Streptomycin
590.162	Kentucky	590.16199_53	1288	2493	Chromosome	Tetracycline
590.162	Heidelberg	590.16201_3	36900	37322	Chromosome	Fosfomycin
590.162	Typhimurium	590.16204_31	1802	3001	Plasmid	Tetracycline
590.162	Typhimurium	590.16204_31	5178	5993	Plasmid	Sulfonamide
590.162	Typhimurium	590.16204_4	14289	15434	Chromosome	Cephalosporin
590.162	Kentucky	590.16206_30	49613	50449	Plasmid	Streptomycin
590.162	Kentucky	590.16206_66	1415	2620	Chromosome	Tetracycline
590.162	Schwarzengrund	590.16207_30	4946	6565	Chromosome	Colistin
590.162	Schwarzengrund	590.16207_31	9435	10625	Chromosome	Tetracycline
590.162	Saintpaul	590.16208_91	521	1348	Plasmid	Streptomycin
590.162	Saintpaul	590.16208_79	783	2402	Plasmid	Colistin
590.162	Saintpaul	590.16208_41	1235	2095	Plasmid	Beta-lactam
590.162	Saintpaul	590.16208_76	2330	3535	Chromosome	Tetracycline
590.162	Kentucky	590.16214_21	1013	2203	Plasmid	Tetracycline
590.162	Heidelberg	590.16217_28	36946	37368	Chromosome	Fosfomycin
590.162	Schwarzengrund	590.16218_11	151644	153263	Plasmid	Colistin
590.162	Schwarzengrund	590.16218_29	32259	33449	Chromosome	Tetracycline
590.162	Typhimurium	590.16219_39	1802	3001	Plasmid	Tetracycline
590.162	Typhimurium	590.16219_39	5178	5993	Plasmid	Sulfonamide
590.162	Typhimurium	590.16219_24	32942	34087	Plasmid	Cephalosporin
590.162	Typhimurium	590.16221_15	45496	46695	Plasmid	Tetracycline
590.162	Typhimurium	590.16221_15	48872	49687	Plasmid	Sulfonamide
590.162	Kentucky	590.16224_40	2875	3702	Plasmid	Streptomycin
590.162	Kentucky	590.16224_24	63548	64693	Plasmid	Cephalosporin
590.162	Anatum	590.16225_16	5773	6963	Plasmid	Tetracycline
590.162	Typhimurium	590.16227_29	1802	3001	Plasmid	Tetracycline
590.162	Typhimurium	590.16227_29	5178	5993	Plasmid	Sulfonamide
590.162	Schwarzengrund	590.16228_19	4946	6565	Plasmid	Colistin
590.162	Schwarzengrund	590.16228_34	9435	10625	Chromosome	Tetracycline
590.162	Muenchen	590.16229_39	507	1706	Plasmid	Tetracycline
590.162	Muenchen	590.16229_39	3042	3878	Plasmid	Streptomycin
590.162	Muenchen	590.16229_39	4742	5557	Plasmid	Sulfonamide
590.162	Typhimurium	590.16234_22	1802	3001	Plasmid	Tetracycline
590.162	Typhimurium	590.16234_22	5178	5993	Plasmid	Sulfonamide
590.162	Typhimurium	590.16234_31	959	1774	Chromosome	Kanamycin
590.162	Typhimurium	590.16238_19	13050	14249	Plasmid	Tetracycline
590.162	Typhimurium	590.16238_19	16426	17241	Plasmid	Sulfonamide
590.162	Hadar	590.16239_26	1856	3055	Plasmid	Tetracycline
590.162	Hadar	590.16239_23	2015	2806	Plasmid	Streptomycin
590.162	Hadar	590.16239_23	2973	3872	Plasmid	Gentamicin
590.162	Hadar	590.16239_23	9872	10711	Plasmid	Sulfonamide
590.162	Saintpaul	590.16242_41	193	1053	Plasmid	Beta-lactam
590.162	Saintpaul	590.16242_35	1492	2283	Plasmid	Streptomycin
590.162	Saintpaul	590.16242_27	1758	2957	Plasmid	Tetracycline
590.162	Saintpaul	590.16242_25	3808	4623	Plasmid	Kanamycin
590.162	Saintpaul	590.16242_24	4907	5767	Plasmid	Gentamicin
590.162	Schwarzengrund	590.16243_11	93628	95247	Plasmid	Colistin
590.162	Schwarzengrund	590.16243_35	9435	10625	Chromosome	Tetracycline
590.162	Kentucky	590.16244_33	2469	3296	Plasmid	Streptomycin
590.162	Kentucky	590.16244_35	4286	5491	Chromosome	Tetracycline
590.162	Kentucky	590.16247_29	2469	3296	Plasmid	Streptomycin
590.162	Kentucky	590.16247_25	25024	26169	Plasmid	Cephalosporin
590.162	Kentucky	590.16247_30	4159	5364	Chromosome	Tetracycline
590.162	Typhimurium	590.16248_34	6315	7514	Plasmid	Tetracycline
590.162	Typhimurium	590.16248_27	6309	7100	Plasmid	Streptomycin
590.162	Typhimurium	590.16248_27	7267	8166	Plasmid	Gentamicin
590.162	Typhimurium	590.16248_27	14166	15005	Plasmid	Sulfonamide
590.162	Typhimurium	590.16248_22	37181	38326	Chromosome	Cephalosporin
590.162	Kentucky	590.16249_33	2469	3296	Plasmid	Streptomycin
590.162	Kentucky	590.16249_34	1415	2620	Chromosome	Tetracycline
590.163	Schwarzengrund	590.16252_62	4946	6565	Plasmid	Colistin
590.163	Schwarzengrund	590.16252_59	9435	10625	Chromosome	Tetracycline
590.163	Heidelberg	590.16263_19	68527	69672	Plasmid	Cephalosporin
590.163	Heidelberg	590.16263_28	36946	37368	Chromosome	Fosfomycin
590.163	Typhimurium	590.16264_23	1802	3001	Plasmid	Tetracycline
590.163	Typhimurium	590.16264_23	5178	5993	Plasmid	Sulfonamide
590.163	Typhimurium	590.16264_32	12877	13692	Chromosome	Kanamycin
590.163	Newport	590.16268_16	760	1905	Plasmid	Cephalosporin
590.163	Newport	590.16268_13	27841	28656	Plasmid	Sulfonamide
590.163	Newport	590.16268_13	28693	29520	Plasmid	Streptomycin
590.163	Newport	590.16268_13	31692	32891	Plasmid	Tetracycline
590.163	Newport	590.16268_13	33491	34705	Plasmid	Chloramphenicol+florfenicol
590.163	Heidelberg	590.16274_42	7305	7727	Chromosome	Fosfomycin
590.163	Schwarzengrund	590.16275_29	6444	7271	Chromosome	Streptomycin
590.163	Saintpaul	590.16277_35	2108	3727	Plasmid	Colistin
590.163	Saintpaul	590.16277_22	39040	39900	Plasmid	Beta-lactam
590.163	Saintpaul	590.16277_33	4286	5491	Chromosome	Tetracycline
590.163	Senftenberg	590.16278_47	7101	7961	Plasmid	Beta-lactam
590.163	Saintpaul	590.16281_24	608	1468	Plasmid	Beta-lactam
590.163	Saintpaul	590.16281_24	4123	4962	Plasmid	Sulfonamide
590.163	Saintpaul	590.16281_24	5467	6258	Plasmid	Streptomycin
590.163	Saintpaul	590.16281_24	6316	6849	Plasmid	Gentamicin+kanamycin+tobramycin
590.163	Agona	590.16282_47	4286	5491	Chromosome	Tetracycline
590.163	Agona	590.16282_48	3991	4413	Chromosome	Fosfomycin
590.163	Heidelberg	590.16284_8	36946	37368	Chromosome	Fosfomycin
590.163	Saintpaul	590.16287_31	783	2402	Plasmid	Colistin
590.163	Saintpaul	590.16287_22	5253	6113	Plasmid	Beta-lactam
590.163	Saintpaul	590.16287_29	4286	5491	Chromosome	Tetracycline
590.163	Kentucky	590.16288_40	2469	3296	Plasmid	Streptomycin
590.163	Kentucky	590.16288_45	4286	5491	Chromosome	Tetracycline
590.163	Infantis	590.16292_20	26119	26958	Plasmid	Sulfonamide
590.163	Infantis	590.16292_20	32958	33857	Plasmid	Gentamicin
590.163	Infantis	590.16292_20	34024	34815	Plasmid	Streptomycin
590.163	Typhimurium	590.16294_31	1802	3001	Plasmid	Tetracycline
590.163	Typhimurium	590.16294_18	79301	80140	Plasmid	Sulfonamide
590.163	Typhimurium	590.16294_18	86140	87039	Plasmid	Gentamicin
590.163	Typhimurium	590.16294_18	87206	87997	Plasmid	Streptomycin
590.163	Heidelberg	590.16295_19	36946	37368	Chromosome	Fosfomycin
590.163	Heidelberg	590.16299_9	36946	37368	Chromosome	Fosfomycin
590.163	Typhimurium	590.16302_24	25829	26689	Plasmid	Beta-lactam
590.163	Typhimurium	590.16302_19	1802	3001	Plasmid	Tetracycline
590.163	Typhimurium	590.16302_19	5178	5993	Plasmid	Sulfonamide
590.163	Senftenberg	590.16304_70	217	1032	Plasmid	Kanamycin
590.163	Senftenberg	590.16304_67	87	1346	Plasmid	Chloramphenicol
590.163	Senftenberg	590.16304_66	234	767	Plasmid	Gentamicin+kanamycin+tobramycin
590.163	Senftenberg	590.16304_51	2148	2939	Plasmid	Sulfonamide
590.163	Senftenberg	590.16304_51	4621	5412	Plasmid	Streptomycin
590.163	Senftenberg	590.16304_48	4854	5714	Plasmid	Beta-lactam
590.163	Senftenberg	590.16304_37	22410	23225	Plasmid	Sulfonamide
590.163	Senftenberg	590.16304_37	23262	24089	Plasmid	Streptomycin
590.163	Senftenberg	590.16304_37	26261	27460	Plasmid	Tetracycline
590.163	Senftenberg	590.16304_37	28060	29274	Plasmid	Chloramphenicol+florfenicol
590.163	Dublin	590.16305_39	265	1080	Plasmid	Kanamycin
590.163	Dublin	590.16305_34	3429	4252	Plasmid	Beta-lactam
590.163	Dublin	590.16305_27	696	1841	Plasmid	Cephalosporin
590.163	Dublin	590.16305_27	30182	30997	Plasmid	Sulfonamide
590.163	Dublin	590.16305_27	31034	31861	Plasmid	Streptomycin
590.163	Dublin	590.16305_27	34033	35232	Plasmid	Tetracycline
590.163	Dublin	590.16305_27	35832	37046	Plasmid	Chloramphenicol+florfenicol
590.163	Typhimurium	590.16307_31	25987	27132	Plasmid	Cephalosporin
590.163	Typhimurium	590.16307_19	1802	3001	Plasmid	Tetracycline
590.163	Typhimurium	590.16307_19	5178	5993	Plasmid	Sulfonamide
590.163	Typhimurium	590.16308_34	231	1097	Plasmid	Beta-lactam
590.163	Typhimurium	590.16308_34	4619	5794	Plasmid	Tetracycline
590.163	Typhimurium	590.16308_34	6731	7945	Plasmid	Chloramphenicol+florfenicol
590.163	Typhimurium	590.16308_24	178	969	Chromosome	Streptomycin
590.163	Schwarzengrund	590.16309_25	6318	7145	Chromosome	Streptomycin
590.163	Heidelberg	590.16312_12	36946	37368	Chromosome	Fosfomycin
590.163	Kentucky	590.16313_39	548	1408	Plasmid	Beta-lactam
590.163	Kentucky	590.16313_39	1723	2550	Plasmid	Streptomycin
590.163	Kentucky	590.16313_23	1802	3001	Plasmid	Tetracycline
590.163	Kentucky	590.16313_23	5178	5993	Plasmid	Sulfonamide
590.163	Kentucky	590.16315_37	2469	3296	Plasmid	Streptomycin
590.163	Kentucky	590.16315_44	1415	2620	Chromosome	Tetracycline
590.163	Typhimurium	590.16317_77	265	1080	Plasmid	Kanamycin
590.163	Typhimurium	590.16317_67	2055	2882	Plasmid	Streptomycin
590.163	Typhimurium	590.16317_36	1802	3001	Plasmid	Tetracycline
590.163	Typhimurium	590.16317_36	5178	5993	Plasmid	Sulfonamide
590.163	Heidelberg	590.16318_32	1539	1919	Plasmid	Bleomycin
590.163	Heidelberg	590.16318_32	1940	2734	Plasmid	Kanamycin
590.163	Heidelberg	590.16318_25	16829	17689	Plasmid	Beta-lactam
590.163	Heidelberg	590.16318_19	2055	2882	Chromosome	Streptomycin
590.163	Heidelberg	590.16318_27	7453	8658	Chromosome	Tetracycline
590.163	Heidelberg	590.16318_3	239237	239659	Chromosome	Fosfomycin
590.163	Typhimurium	590.16319_48	1802	3001	Plasmid	Tetracycline
590.163	Typhimurium	590.16319_48	5178	5993	Plasmid	Sulfonamide
590.163	Typhimurium	590.16321_29	19909	21054	Plasmid	Cephalosporin
590.163	Typhimurium	590.16321_13	32527	33342	Plasmid	Sulfonamide
590.163	Typhimurium	590.16321_13	35519	36718	Plasmid	Tetracycline
590.163	Hadar	590.16323_21	942	1769	Plasmid	Streptomycin
590.163	Hadar	590.16323_21	8298	9497	Plasmid	Tetracycline
590.163	Albany	590.16324_28	5483	6274	Plasmid	Streptomycin
590.163	Albany	590.16324_28	6344	6898	Plasmid	Gentamicin
590.163	Albany	590.16324_16	56825	58444	Plasmid	Colistin
590.163	Albany	590.16324_29	1288	2493	Chromosome	Tetracycline
590.163	Saintpaul	590.16326_36	420	2039	Plasmid	Colistin
590.163	Saintpaul	590.16326_32	4286	5491	Chromosome	Tetracycline
590.163	Agona	590.16328_29	12541	13332	Plasmid	Streptomycin
590.163	Agona	590.16328_15	1848	3767	Plasmid	Tetracycline
590.163	Agona	590.16328_15	105293	106153	Plasmid	Beta-lactam
590.163	Agona	590.16328_15	111125	111985	Plasmid	Gentamicin
590.163	Agona	590.16328_5	329664	330086	Chromosome	Fosfomycin
590.163	Reading	590.16331_36	4873	5733	Plasmid	Beta-lactam
590.163	Reading	590.16331_35	1884	3083	Plasmid	Tetracycline
590.163	Reading	590.16331_35	8944	9759	Plasmid	Sulfonamide
590.163	Reading	590.16331_35	9796	10623	Plasmid	Streptomycin
590.163	Typhimurium	590.16339_33	1802	3001	Plasmid	Tetracycline
590.163	Typhimurium	590.16339_33	5178	5993	Plasmid	Sulfonamide
590.163	Typhimurium	590.16343_26	32527	33342	Plasmid	Sulfonamide
590.163	Typhimurium	590.16343_26	35519	36718	Plasmid	Tetracycline
590.163	Typhimurium	590.16343_31	12877	13692	Chromosome	Kanamycin
590.163	Kentucky	590.16345_45	2469	3296	Plasmid	Streptomycin
590.163	Kentucky	590.16345_52	4286	5491	Chromosome	Tetracycline
590.163	Typhimurium	590.16346_16	44213	45358	Plasmid	Cephalosporin
590.163	Typhimurium	590.16346_11	46538	47353	Plasmid	Sulfonamide
590.163	Typhimurium	590.16346_11	49530	50729	Plasmid	Tetracycline
590.164	Typhimurium	590.16351_9	36946	37368	Chromosome	Fosfomycin
590.164	Kentucky	590.16354_32	30218	31363	Plasmid	Cephalosporin
590.164	Hadar	590.16355_20	942	1769	Plasmid	Streptomycin
590.164	Hadar	590.16355_20	8298	9497	Plasmid	Tetracycline
590.164	Kentucky	590.16356_18	53666	54526	Plasmid	Beta-lactam
590.164	Kentucky	590.16356_18	59498	60358	Plasmid	Gentamicin
590.164	Hadar	590.16358_32	306	1133	Plasmid	Streptomycin
590.164	Hadar	590.16358_32	7662	8861	Plasmid	Tetracycline
590.164	Typhimurium	590.16359_21	1802	3001	Plasmid	Tetracycline
590.164	Typhimurium	590.16359_21	5178	5993	Plasmid	Sulfonamide
590.164	Heidelberg	590.16361_8	36946	37368	Chromosome	Fosfomycin
590.164	Heidelberg	590.16368_31	17	811	Plasmid	Kanamycin
590.164	Heidelberg	590.16368_31	832	1212	Plasmid	Bleomycin
590.164	Heidelberg	590.16368_20	37827	38648	Chromosome	Streptomycin
590.164	Heidelberg	590.16368_25	2591	3796	Chromosome	Tetracycline
590.164	Heidelberg	590.16368_3	36900	37322	Chromosome	Fosfomycin
590.164	Typhimurium	590.16369_28	1043	1903	Plasmid	Beta-lactam
590.164	Typhimurium	590.16369_25	1802	3001	Plasmid	Tetracycline
590.164	Typhimurium	590.16369_25	5178	5993	Plasmid	Sulfonamide
590.164	Hadar	590.16374_20	942	1769	Plasmid	Streptomycin
590.164	Hadar	590.16374_20	8298	9497	Plasmid	Tetracycline
590.164	Heidelberg	590.16377_47	18015	19220	Chromosome	Tetracycline
590.164	Heidelberg	590.16377_8	36946	37368	Chromosome	Fosfomycin
590.164	Hadar	590.16378_24	1856	3055	Plasmid	Tetracycline
590.164	Hadar	590.16378_12	93629	94468	Plasmid	Sulfonamide
590.164	Hadar	590.16378_12	100468	101367	Plasmid	Gentamicin
590.164	Hadar	590.16378_12	101534	102325	Plasmid	Streptomycin
590.164	Hadar	590.16378_35	311	1183	Chromosome	Beta-lactam
590.164	Typhimurium	590.16382_19	1802	3001	Plasmid	Tetracycline
590.164	Typhimurium	590.16382_19	5178	5993	Plasmid	Sulfonamide
590.164	Typhimurium	590.16382_2	693654	694799	Chromosome	Cephalosporin
590.164	Typhimurium	590.16382_35	959	1774	Chromosome	Kanamycin
590.164	Typhimurium	590.16383_31	19909	21054	Plasmid	Cephalosporin
590.164	Typhimurium	590.16383_23	1802	3001	Plasmid	Tetracycline
590.164	Typhimurium	590.16383_23	5178	5993	Plasmid	Sulfonamide
590.164	Saintpaul	590.16385_34	783	2402	Plasmid	Colistin
590.164	Saintpaul	590.16385_32	4286	5491	Chromosome	Tetracycline
590.164	Hadar	590.16386_29	306	1133	Plasmid	Streptomycin
590.164	Hadar	590.16386_29	7662	8861	Plasmid	Tetracycline
590.164	Derby	590.16387_24	6595	7794	Plasmid	Tetracycline
590.164	Derby	590.16387_1	374573	374995	Chromosome	Fosfomycin
590.164	Hadar	590.16389_21	776	1603	Plasmid	Streptomycin
590.164	Hadar	590.16389_21	8132	9331	Plasmid	Tetracycline
590.164	Hadar	590.16391_21	942	1769	Plasmid	Streptomycin
590.164	Hadar	590.16391_21	8298	9497	Plasmid	Tetracycline
590.164	Derby	590.16392_37	672	1871	Plasmid	Tetracycline
590.164	Derby	590.16392_21	31048	32193	Plasmid	Cephalosporin
590.164	Derby	590.16392_2	270736	271158	Chromosome	Fosfomycin
590.164	Hadar	590.16394_23	942	1769	Plasmid	Streptomycin
590.164	Hadar	590.16394_23	8298	9497	Plasmid	Tetracycline
590.164	Mbandaka	590.16395_23	9648	10487	Plasmid	Sulfonamide
590.164	Mbandaka	590.16395_23	10992	11783	Plasmid	Streptomycin
590.164	Mbandaka	590.16395_23	11841	12374	Plasmid	Gentamicin+kanamycin+tobramycin
590.164	Mbandaka	590.16395_41	24770	26389	Chromosome	Colistin
590.164	Mbandaka	590.16395_63	1415	2620	Chromosome	Tetracycline
590.164	Kentucky	590.16397_36	34123	34959	Plasmid	Streptomycin
590.164	Kentucky	590.16397_49	4286	5491	Chromosome	Tetracycline
590.164	Saintpaul	590.16399_36	2108	3727	Plasmid	Colistin
590.164	Saintpaul	590.16399_33	556	1416	Plasmid	Beta-lactam
590.164	Saintpaul	590.16399_33	6388	7248	Plasmid	Gentamicin
590.164	Saintpaul	590.16399_26	22877	24076	Plasmid	Tetracycline
590.164	Saintpaul	590.16399_26	30081	30872	Plasmid	Streptomycin
590.164	Saintpaul	590.16399_34	4286	5491	Chromosome	Tetracycline
590.164	Typhimurium	590.16401_27	23604	24419	Plasmid	Sulfonamide
590.164	Typhimurium	590.16401_27	26596	27795	Plasmid	Tetracycline
590.164	Typhimurium	590.16401_23	7488	8633	Plasmid	Cephalosporin
590.164	Typhimurium	590.16402_25	1802	3001	Plasmid	Tetracycline
590.164	Typhimurium	590.16402_25	5178	5993	Plasmid	Sulfonamide
590.164	Typhimurium	590.16402_24	807	1634	Plasmid	Streptomycin
590.164	Typhimurium	590.16402_2	694754	695899	Chromosome	Cephalosporin
590.164	Hadar	590.16404_24	1856	3055	Plasmid	Tetracycline
590.164	Hadar	590.16404_12	96243	97082	Plasmid	Sulfonamide
590.164	Hadar	590.16404_12	97587	98378	Plasmid	Streptomycin
590.164	Derby	590.16405_18	15442	16281	Prophage	Sulfonamide
590.164	Derby	590.16405_18	16786	17577	Prophage	Streptomycin
590.164	Derby	590.16405_1	376200	376622	Chromosome	Fosfomycin
590.164	Derby	590.16405_18	1726	2925	Chromosome	Tetracycline
590.164	Heidelberg	590.16409_31	17	811	Plasmid	Kanamycin
590.164	Heidelberg	590.16409_31	832	1212	Plasmid	Bleomycin
590.164	Heidelberg	590.16409_19	1268	2128	Plasmid	Beta-lactam
590.164	Heidelberg	590.16409_20	37827	38663	Chromosome	Streptomycin
590.164	Heidelberg	590.16409_25	7453	8658	Chromosome	Tetracycline
590.164	Heidelberg	590.16409_4	36946	37368	Chromosome	Fosfomycin
590.164	Heidelberg	590.16411_2	402404	402826	Chromosome	Fosfomycin
590.164	Heidelberg	590.16411_33	570	1775	Chromosome	Tetracycline
590.164	Albany	590.16412_3	6375	7274	Chromosome	Gentamicin
590.164	Albany	590.16412_3	7441	8232	Chromosome	Streptomycin
590.164	Typhimurium	590.16413_17	1920	2747	Chromosome	Streptomycin
590.164	Typhimurium	590.16413_17	9276	10475	Chromosome	Tetracycline
590.164	Typhimurium	590.16413_17	17856	18695	Chromosome	Sulfonamide
590.164	Typhimurium	590.16414_40	2055	2882	Plasmid	Streptomycin
590.164	Typhimurium	590.16414_15	34559	35374	Plasmid	Sulfonamide
590.164	Typhimurium	590.16414_15	37551	38750	Plasmid	Tetracycline
590.164	Typhimurium	590.16414_39	991	2136	Chromosome	Cephalosporin
590.164	Kentucky	590.16418_26	31583	32728	Plasmid	Cephalosporin
590.164	Kentucky	590.16418_26	42316	43152	Plasmid	Streptomycin
590.164	Kentucky	590.16418_44	1288	2493	Chromosome	Tetracycline
590.164	Reading	590.16419_23	8452	9291	Plasmid	Sulfonamide
590.164	Reading	590.16419_23	15291	16190	Plasmid	Gentamicin
590.164	Reading	590.16419_23	16357	17148	Plasmid	Streptomycin
590.164	Hadar	590.16421_19	942	1769	Plasmid	Streptomycin
590.164	Hadar	590.16421_19	8298	9497	Plasmid	Tetracycline
590.164	Hadar	590.16421_15	39440	40300	Plasmid	Beta-lactam
590.164	Heidelberg	590.16422_32	36946	37368	Chromosome	Fosfomycin
590.164	Heidelberg	590.16422_49	570	1775	Chromosome	Tetracycline
590.164	Typhimurium	590.16423_71	2055	2882	Plasmid	Streptomycin
590.164	Typhimurium	590.16423_63	7842	8702	Plasmid	Beta-lactam
590.164	Typhimurium	590.16423_24	1802	3001	Plasmid	Tetracycline
590.164	Typhimurium	590.16423_24	5178	5993	Plasmid	Sulfonamide
590.164	Typhimurium	590.16427_32	1802	3001	Plasmid	Tetracycline
590.164	Typhimurium	590.16427_32	5178	5993	Plasmid	Sulfonamide
590.164	Muenchen	590.16428_25	507	1706	Plasmid	Tetracycline
590.164	Muenchen	590.16428_25	3042	3878	Plasmid	Streptomycin
590.164	Muenchen	590.16428_25	4742	5557	Plasmid	Sulfonamide
590.164	Typhimurium	590.16432_32	32527	33342	Plasmid	Sulfonamide
590.164	Typhimurium	590.16432_32	35519	36718	Plasmid	Tetracycline
590.164	Typhimurium	590.16432_27	37220	38080	Plasmid	Beta-lactam
590.164	Dublin	590.16433_30	217	1032	Plasmid	Kanamycin
590.164	Dublin	590.16433_19	696	1841	Plasmid	Cephalosporin
590.164	Dublin	590.16433_19	30182	30997	Plasmid	Sulfonamide
590.164	Dublin	590.16433_19	31034	31861	Plasmid	Streptomycin
590.164	Dublin	590.16433_19	34033	35232	Plasmid	Tetracycline
590.164	Dublin	590.16433_19	35832	37046	Plasmid	Chloramphenicol+florfenicol
590.164	Schwarzengrund	590.16438_34	4946	6565	Plasmid	Colistin
590.164	Schwarzengrund	590.16438_28	9435	10625	Chromosome	Tetracycline
590.164	Typhimurium	590.16442_36	959	1774	Plasmid	Kanamycin
590.164	Typhimurium	590.16442_34	1802	3001	Plasmid	Tetracycline
590.164	Typhimurium	590.16442_34	5178	5993	Plasmid	Sulfonamide
590.164	Typhimurium	590.16442_20	61546	62691	Chromosome	Cephalosporin
590.164	Saintpaul	590.16444_31	194	1009	Plasmid	Kanamycin
590.164	Saintpaul	590.16444_21	827	1360	Plasmid	Gentamicin+kanamycin+tobramycin
590.164	Saintpaul	590.16444_21	1418	2209	Plasmid	Streptomycin
590.164	Saintpaul	590.16444_21	2714	3553	Plasmid	Sulfonamide
590.164	Saintpaul	590.16444_21	6208	7068	Plasmid	Beta-lactam
590.164	Kentucky	590.16448_35	2469	3296	Plasmid	Streptomycin
590.164	Kentucky	590.16448_36	1415	2620	Chromosome	Tetracycline
590.165	Typhimurium	590.16451_65	265	1080	Plasmid	Kanamycin
590.165	Typhimurium	590.16451_62	144	788	Plasmid	Quinolone
590.165	Typhimurium	590.16451_61	477	1253	Plasmid	Gentamicin
590.165	Typhimurium	590.16451_55	178	969	Plasmid	Streptomycin
590.165	Typhimurium	590.16451_55	1377	1874	Plasmid	Trimethoprim
590.165	Typhimurium	590.16451_51	197	1118	Plasmid	Macrolide
590.165	Typhimurium	590.16451_44	3457	4632	Plasmid	Tetracycline
590.165	Typhimurium	590.16451_44	5569	6783	Plasmid	Chloramphenicol+florfenicol
590.165	Typhimurium	590.16451_53	351	1010	Chromosome	Chloramphenicol
590.165	Typhimurium	590.16451_66	231	1097	Chromosome	Beta-lactam
590.165	Saintpaul	590.16452_105	194	1009	Plasmid	Kanamycin
590.165	Saintpaul	590.16452_48	737	1597	Plasmid	Beta-lactam
590.165	Saintpaul	590.16452_48	4252	5091	Plasmid	Sulfonamide
590.165	Saintpaul	590.16452_48	5596	6387	Plasmid	Streptomycin
590.165	Saintpaul	590.16452_48	6445	6978	Plasmid	Gentamicin+kanamycin+tobramycin
590.165	Schwarzengrund	590.16454_3	360148	360975	Chromosome	Streptomycin
590.165	Saintpaul	590.16455_16	1631	2830	Plasmid	Tetracycline
590.165	Saintpaul	590.16455_16	8835	9626	Plasmid	Streptomycin
590.165	Hadar	590.16458_32	539	1399	Plasmid	Beta-lactam
590.165	Hadar	590.16458_29	1856	3055	Plasmid	Tetracycline
590.165	Hadar	590.16458_29	8748	9584	Plasmid	Streptomycin
590.165	Heidelberg	590.16462_21	4566	5357	Plasmid	Streptomycin
590.165	Heidelberg	590.16462_21	11359	12558	Plasmid	Tetracycline
590.165	Heidelberg	590.16462_17	162	1022	Plasmid	Gentamicin
590.165	Heidelberg	590.16462_17	5994	6854	Plasmid	Beta-lactam
590.165	Heidelberg	590.16462_4	36946	37368	Chromosome	Fosfomycin
590.165	Kentucky	590.16463_50	2469	3296	Plasmid	Streptomycin
590.165	Kentucky	590.16463_51	1415	2620	Chromosome	Tetracycline
590.165	Kentucky	590.16463_59	1773	2918	Chromosome	Cephalosporin
590.165	Heidelberg	590.16464_31	1928	2755	Plasmid	Streptomycin
590.165	Heidelberg	590.16464_22	39851	40711	Plasmid	Beta-lactam
590.165	Heidelberg	590.16464_27	18015	19220	Chromosome	Tetracycline
590.165	Heidelberg	590.16464_7	36946	37368	Chromosome	Fosfomycin
590.165	Hadar	590.16465_21	306	1133	Plasmid	Streptomycin
590.165	Hadar	590.16465_21	7662	8861	Plasmid	Tetracycline
590.165	Montevideo	590.16467_27	2219	3010	Plasmid	Streptomycin
590.165	Montevideo	590.16467_27	3177	4076	Plasmid	Gentamicin
590.165	Montevideo	590.16467_27	10076	10915	Plasmid	Sulfonamide
590.165	Saintpaul	590.16471_19	1631	2830	Plasmid	Tetracycline
590.165	Saintpaul	590.16471_19	8835	9626	Plasmid	Streptomycin
590.165	Kentucky	590.16472_9	282	1109	Plasmid	Streptomycin
590.165	Kentucky	590.16472_35	1415	2620	Chromosome	Tetracycline
590.165	Typhimurium	590.16473_32	1802	3001	Plasmid	Tetracycline
590.165	Typhimurium	590.16473_32	5178	5993	Plasmid	Sulfonamide
590.165	Typhimurium	590.16473_8	216722	217867	Chromosome	Cephalosporin
590.165	Senftenberg	590.16476_24	2239	3054	Plasmid	Kanamycin
590.165	Heidelberg	590.16478_2	402404	402826	Chromosome	Fosfomycin
590.165	Heidelberg	590.16478_35	570	1775	Chromosome	Tetracycline
590.165	Typhimurium	590.16479_33	244	1389	Plasmid	Cephalosporin
590.165	Typhimurium	590.16479_20	1802	3001	Plasmid	Tetracycline
590.165	Typhimurium	590.16479_20	5178	5993	Plasmid	Sulfonamide
590.165	Typhimurium	590.16484_36	231	1097	Plasmid	Beta-lactam
590.165	Typhimurium	590.16484_36	4619	5794	Plasmid	Tetracycline
590.165	Typhimurium	590.16484_36	6731	7945	Plasmid	Chloramphenicol+florfenicol
590.165	Typhimurium	590.16484_24	178	969	Chromosome	Streptomycin
590.165	Heidelberg	590.16488_9	36946	37368	Chromosome	Fosfomycin
590.165	Hadar	590.16491_76	423	1283	Plasmid	Beta-lactam
590.165	Hadar	590.16491_69	1856	3055	Plasmid	Tetracycline
590.165	Hadar	590.16491_69	8748	9584	Plasmid	Streptomycin
590.165	Heidelberg	590.16496_23	17	811	Plasmid	Kanamycin
590.165	Heidelberg	590.16496_23	832	1212	Plasmid	Bleomycin
590.165	Heidelberg	590.16496_14	37827	38663	Chromosome	Streptomycin
590.165	Heidelberg	590.16496_18	7326	8531	Chromosome	Tetracycline
590.165	Heidelberg	590.16496_3	320722	321144	Chromosome	Fosfomycin
590.165	Kentucky	590.16497_38	2469	3296	Plasmid	Streptomycin
590.165	Kentucky	590.16497_39	1415	2620	Chromosome	Tetracycline
590.165	Heidelberg	590.16499_23	2571	3362	Plasmid	Streptomycin
590.165	Heidelberg	590.16499_23	3529	4428	Plasmid	Gentamicin
590.165	Heidelberg	590.16499_23	10428	11267	Plasmid	Sulfonamide
590.165	Heidelberg	590.16499_22	1255	2115	Plasmid	Beta-lactam
590.165	Heidelberg	590.16499_9	36946	37368	Chromosome	Fosfomycin
590.165	Heidelberg	590.16502_45	17	811	Plasmid	Kanamycin
590.165	Heidelberg	590.16502_45	832	1212	Plasmid	Bleomycin
590.165	Heidelberg	590.16502_14	30808	31647	Plasmid	Sulfonamide
590.165	Heidelberg	590.16502_14	37647	38546	Plasmid	Gentamicin
590.165	Heidelberg	590.16502_14	38713	39504	Plasmid	Streptomycin
590.165	Heidelberg	590.16502_40	2718	3923	Chromosome	Tetracycline
590.165	Heidelberg	590.16502_8	36946	37368	Chromosome	Fosfomycin
590.165	Hadar	590.16504_24	1856	3055	Plasmid	Tetracycline
590.165	Hadar	590.16504_12	2015	2806	Plasmid	Streptomycin
590.165	Hadar	590.16504_12	2973	3872	Plasmid	Gentamicin
590.165	Hadar	590.16504_12	9872	10711	Plasmid	Sulfonamide
590.165	Hadar	590.16506_67	1533	1913	Plasmid	Bleomycin
590.165	Hadar	590.16506_67	1934	2728	Plasmid	Kanamycin
590.165	Hadar	590.16506_54	1856	3055	Plasmid	Tetracycline
590.165	Hadar	590.16506_54	8748	9584	Plasmid	Streptomycin
590.165	Saintpaul	590.16507_96	194	1009	Plasmid	Kanamycin
590.165	Saintpaul	590.16507_58	737	1597	Plasmid	Beta-lactam
590.165	Saintpaul	590.16507_58	4252	5091	Plasmid	Sulfonamide
590.165	Saintpaul	590.16507_58	5596	6387	Plasmid	Streptomycin
590.165	Saintpaul	590.16507_58	6445	6978	Plasmid	Gentamicin+kanamycin+tobramycin
590.165	Heidelberg	590.16509_10	36946	37368	Chromosome	Fosfomycin
590.165	Heidelberg	590.16509_31	18015	19220	Chromosome	Tetracycline
590.165	Hadar	590.16511_23	2899	3759	Plasmid	Beta-lactam
590.165	Hadar	590.16511_22	942	1769	Plasmid	Streptomycin
590.165	Hadar	590.16511_22	8298	9497	Plasmid	Tetracycline
590.165	Kentucky	590.16512_29	40288	41124	Plasmid	Streptomycin
590.165	Typhimurium	590.16513_32	1802	3001	Plasmid	Tetracycline
590.165	Typhimurium	590.16513_32	5178	5993	Plasmid	Sulfonamide
590.165	Typhimurium	590.16513_22	26369	27229	Plasmid	Beta-lactam
590.165	Typhimurium	590.16513_15	81616	82761	Chromosome	Cephalosporin
590.165	Typhimurium	590.16513_34	12866	13681	Chromosome	Kanamycin
590.165	Typhimurium	590.16514_22	1802	3001	Plasmid	Tetracycline
590.165	Typhimurium	590.16514_22	5178	5993	Plasmid	Sulfonamide
590.165	Typhimurium	590.16514_11	131157	132302	Chromosome	Cephalosporin
590.165	Hadar	590.16515_28	2447	3307	Plasmid	Beta-lactam
590.165	Hadar	590.16515_27	377	1204	Plasmid	Streptomycin
590.165	Hadar	590.16515_27	7733	8932	Plasmid	Tetracycline
590.165	Heidelberg	590.16519_45	783	2402	Plasmid	Colistin
590.165	Heidelberg	590.16519_30	7872	8663	Plasmid	Streptomycin
590.165	Heidelberg	590.16519_30	8733	9287	Plasmid	Gentamicin
590.165	Heidelberg	590.16519_20	25579	26724	Plasmid	Cephalosporin
590.165	Heidelberg	590.16519_9	36946	37368	Chromosome	Fosfomycin
590.165	Heidelberg	590.16521_18	26252	27091	Plasmid	Sulfonamide
590.165	Heidelberg	590.16521_18	33091	33990	Plasmid	Gentamicin
590.165	Heidelberg	590.16521_18	34157	34948	Plasmid	Streptomycin
590.165	Heidelberg	590.16521_7	36946	37368	Chromosome	Fosfomycin
590.165	Derby	590.16523_17	15442	16281	Prophage	Sulfonamide
590.165	Derby	590.16523_17	16786	17577	Prophage	Streptomycin
590.165	Derby	590.16523_17	1726	2925	Chromosome	Tetracycline
590.165	Derby	590.16523_2	311830	312252	Chromosome	Fosfomycin
590.165	Saintpaul	590.16525_17	1631	2830	Plasmid	Tetracycline
590.165	Saintpaul	590.16525_17	8835	9626	Plasmid	Streptomycin
590.165	Saintpaul	590.16526_111	194	1009	Plasmid	Kanamycin
590.165	Saintpaul	590.16526_73	737	1597	Plasmid	Beta-lactam
590.165	Saintpaul	590.16526_73	4252	5091	Plasmid	Sulfonamide
590.165	Saintpaul	590.16526_73	5596	6387	Plasmid	Streptomycin
590.165	Saintpaul	590.16526_73	6445	6978	Plasmid	Gentamicin+kanamycin+tobramycin
590.165	Hadar	590.16528_33	17	811	Plasmid	Kanamycin
590.165	Hadar	590.16528_33	832	1212	Plasmid	Bleomycin
590.165	Hadar	590.16528_27	1856	3055	Plasmid	Tetracycline
590.165	Hadar	590.16528_27	8748	9584	Plasmid	Streptomycin
590.165	Kentucky	590.16531_26	27560	28705	Plasmid	Cephalosporin
590.165	Kentucky	590.16532_33	2469	3296	Plasmid	Streptomycin
590.165	Kentucky	590.16532_34	4286	5491	Chromosome	Tetracycline
590.165	Hadar	590.16533_23	1475	2335	Plasmid	Beta-lactam
590.165	Hadar	590.16533_22	377	1204	Plasmid	Streptomycin
590.165	Hadar	590.16533_22	7733	8932	Plasmid	Tetracycline
590.165	Anatum	590.16535_26	5773	6963	Plasmid	Tetracycline
590.165	Hadar	590.16537_21	776	1603	Plasmid	Streptomycin
590.165	Hadar	590.16537_21	8132	9331	Plasmid	Tetracycline
590.165	Typhimurium	590.16539_24	37801	38616	Plasmid	Sulfonamide
590.165	Typhimurium	590.16539_24	40793	41992	Plasmid	Tetracycline
590.165	Hadar	590.16541_42	1785	2600	Plasmid	Sulfonamide
590.165	Hadar	590.16541_39	282	1109	Plasmid	Streptomycin
590.165	Hadar	590.16541_39	2281	3096	Plasmid	Kanamycin
590.165	Hadar	590.16541_37	4205	5410	Plasmid	Tetracycline
590.165	Hadar	590.16541_36	1064	1924	Plasmid	Beta-lactam
590.165	Derby	590.16543_6	191005	191427	Chromosome	Fosfomycin
590.165	Derby	590.16543_64	1334	2539	Chromosome	Tetracycline
590.165	Typhimurium	590.16544_35	1670	2869	Plasmid	Tetracycline
590.165	Typhimurium	590.16544_35	5046	5861	Plasmid	Sulfonamide
590.165	Typhimurium	590.16544_21	37235	38380	Chromosome	Cephalosporin
590.165	Hadar	590.16545_41	2561	3760	Plasmid	Tetracycline
590.165	Hadar	590.16545_40	942	1769	Plasmid	Streptomycin
590.165	Senftenberg	590.16547_36	566	1426	Plasmid	Beta-lactam
590.165	Senftenberg	590.16547_32	5483	6274	Plasmid	Streptomycin
590.165	Senftenberg	590.16547_32	6344	6898	Plasmid	Gentamicin
590.165	Kentucky	590.16548_34	2469	3296	Plasmid	Streptomycin
590.165	Kentucky	590.16548_35	4286	5491	Chromosome	Tetracycline
590.166	Saintpaul	590.16551_29	38660	39520	Plasmid	Beta-lactam
590.166	Heidelberg	590.16552_23	27227	28372	Plasmid	Cephalosporin
590.166	Heidelberg	590.16552_13	36946	37368	Chromosome	Fosfomycin
590.166	Typhimurium	590.16553_23	27560	28705	Plasmid	Cephalosporin
590.166	Typhimurium	590.16553_18	1802	3001	Plasmid	Tetracycline
590.166	Typhimurium	590.16553_18	5178	5993	Plasmid	Sulfonamide
590.166	Typhimurium	590.16557_33	1802	3001	Plasmid	Tetracycline
590.166	Typhimurium	590.16557_33	5178	5993	Plasmid	Sulfonamide
590.166	Typhimurium	590.16557_18	53585	54730	Chromosome	Cephalosporin
590.166	Typhimurium	590.16557_35	959	1774	Chromosome	Kanamycin
590.166	Kentucky	590.16561_30	2843	3679	Plasmid	Streptomycin
590.166	Kentucky	590.16561_31	1415	2620	Chromosome	Tetracycline
590.166	Kentucky	590.16562_38	2469	3296	Plasmid	Streptomycin
590.166	Kentucky	590.16562_37	1917	3062	Plasmid	Cephalosporin
590.166	Kentucky	590.16562_39	4286	5491	Chromosome	Tetracycline
590.166	Typhimurium	590.16565_32	231	1097	Plasmid	Beta-lactam
590.166	Typhimurium	590.16565_32	4619	5794	Plasmid	Tetracycline
590.166	Typhimurium	590.16565_32	6731	7945	Plasmid	Chloramphenicol+florfenicol
590.166	Typhimurium	590.16565_23	178	969	Chromosome	Streptomycin
590.166	Saintpaul	590.16566_29	4286	5491	Chromosome	Tetracycline
590.166	Senftenberg	590.16571_33	755	1900	Plasmid	Cephalosporin
590.166	Senftenberg	590.16571_33	38323	39138	Plasmid	Sulfonamide
590.166	Senftenberg	590.16571_33	39175	40002	Plasmid	Streptomycin
590.166	Senftenberg	590.16571_33	42174	43373	Plasmid	Tetracycline
590.166	Senftenberg	590.16571_33	43973	45187	Plasmid	Chloramphenicol+florfenicol
590.166	Kentucky	590.16572_33	2469	3296	Plasmid	Streptomycin
590.166	Kentucky	590.16572_24	2184	3329	Plasmid	Cephalosporin
590.166	Kentucky	590.16572_34	4286	5491	Chromosome	Tetracycline
590.166	Reading	590.16573_19	1181	2379	Plasmid	Tetracycline
590.166	Reading	590.16573_13	41841	42701	Plasmid	Beta-lactam
590.166	Senftenberg	590.16574_17	4661	5521	Chromosome	Beta-lactam
590.166	Senftenberg	590.16574_17	8176	9015	Chromosome	Sulfonamide
590.166	Senftenberg	590.16574_17	9520	10311	Chromosome	Streptomycin
590.166	Senftenberg	590.16574_17	10369	10902	Chromosome	Gentamicin+kanamycin+tobramycin
590.166	Heidelberg	590.16575_34	140	1000	Plasmid	Beta-lactam
590.166	Heidelberg	590.16575_27	4907	5767	Plasmid	Gentamicin
590.166	Heidelberg	590.16575_13	4566	5357	Plasmid	Streptomycin
590.166	Heidelberg	590.16575_13	11359	12558	Plasmid	Tetracycline
590.166	Heidelberg	590.16575_7	36946	37368	Chromosome	Fosfomycin
590.166	Typhimurium	590.16577_29	1802	3001	Plasmid	Tetracycline
590.166	Typhimurium	590.16577_29	5178	5993	Plasmid	Sulfonamide
590.166	Typhimurium	590.16577_17	53585	54730	Chromosome	Cephalosporin
590.166	Typhimurium	590.16577_31	959	1774	Chromosome	Kanamycin
590.166	Heidelberg	590.16578_16	72587	73378	Plasmid	Streptomycin
590.166	Heidelberg	590.16578_16	73545	74444	Plasmid	Gentamicin
590.166	Heidelberg	590.16578_16	80444	81283	Plasmid	Sulfonamide
590.166	Heidelberg	590.16578_28	36900	37322	Chromosome	Fosfomycin
590.166	Hadar	590.16579_21	942	1769	Plasmid	Streptomycin
590.166	Hadar	590.16579_21	8298	9497	Plasmid	Tetracycline
590.166	Hadar	590.16581_29	942	1769	Plasmid	Streptomycin
590.166	Hadar	590.16581_29	8298	9497	Plasmid	Tetracycline
590.166	Typhimurium	590.16582_37	244	1389	Plasmid	Cephalosporin
590.166	Typhimurium	590.16582_23	1802	3001	Plasmid	Tetracycline
590.166	Typhimurium	590.16582_23	5178	5993	Plasmid	Sulfonamide
590.166	Typhimurium	590.16583_16	2744	3958	Plasmid	Chloramphenicol+florfenicol
590.166	Typhimurium	590.16583_16	4558	5757	Plasmid	Tetracycline
590.166	Typhimurium	590.16583_16	7093	7929	Plasmid	Streptomycin
590.166	Typhimurium	590.16583_16	8793	9608	Plasmid	Sulfonamide
590.166	Typhimurium	590.16583_16	37949	39094	Plasmid	Cephalosporin
590.166	Typhimurium	590.16587_30	1802	3001	Plasmid	Tetracycline
590.166	Typhimurium	590.16587_30	5178	5993	Plasmid	Sulfonamide
590.166	Typhimurium	590.16587_17	53585	54730	Chromosome	Cephalosporin
590.166	Typhimurium	590.16587_32	12889	13704	Chromosome	Kanamycin
590.166	Heidelberg	590.16589_15	72587	73378	Plasmid	Streptomycin
590.166	Heidelberg	590.16589_15	73545	74444	Plasmid	Gentamicin
590.166	Heidelberg	590.16589_15	80444	81283	Plasmid	Sulfonamide
590.166	Heidelberg	590.16589_33	2505	2927	Chromosome	Fosfomycin
590.166	Typhimurium	590.16591_28	1802	3001	Plasmid	Tetracycline
590.166	Typhimurium	590.16591_28	5178	5993	Plasmid	Sulfonamide
590.166	Typhimurium	590.16591_20	27560	28705	Chromosome	Cephalosporin
590.166	Typhimurium	590.16597_35	6765	7580	Plasmid	Kanamycin
590.166	Typhimurium	590.16597_31	1802	3001	Plasmid	Tetracycline
590.166	Typhimurium	590.16597_31	5178	5993	Plasmid	Sulfonamide
590.166	Typhimurium	590.16597_16	53585	54730	Chromosome	Cephalosporin
590.166	Typhimurium	590.16598_33	244	1389	Plasmid	Cephalosporin
590.166	Typhimurium	590.16598_14	45495	46694	Plasmid	Tetracycline
590.166	Typhimurium	590.16598_14	48871	49686	Plasmid	Sulfonamide
590.166	Kentucky	590.16604_33	2469	3296	Plasmid	Streptomycin
590.166	Kentucky	590.16604_26	25131	26276	Plasmid	Cephalosporin
590.166	Kentucky	590.16604_35	4159	5364	Chromosome	Tetracycline
590.166	Reading	590.16607_19	494	1693	Plasmid	Tetracycline
590.166	Reading	590.16607_19	3029	3865	Plasmid	Streptomycin
590.166	Reading	590.16607_19	4729	5544	Plasmid	Sulfonamide
590.166	Typhimurium	590.16608_33	231	1097	Plasmid	Beta-lactam
590.166	Typhimurium	590.16608_33	4619	5794	Plasmid	Tetracycline
590.166	Typhimurium	590.16608_33	6731	7945	Plasmid	Chloramphenicol+florfenicol
590.166	Typhimurium	590.16608_23	178	969	Chromosome	Streptomycin
590.166	Saintpaul	590.16609_84	194	1009	Plasmid	Kanamycin
590.166	Saintpaul	590.16609_55	698	1231	Plasmid	Gentamicin+kanamycin+tobramycin
590.166	Saintpaul	590.16609_55	1289	2080	Plasmid	Streptomycin
590.166	Saintpaul	590.16609_55	2585	3424	Plasmid	Sulfonamide
590.166	Saintpaul	590.16609_55	6079	6939	Plasmid	Beta-lactam
590.166	Heidelberg	590.16611_14	72112	72903	Plasmid	Streptomycin
590.166	Heidelberg	590.16611_14	73070	73969	Plasmid	Gentamicin
590.166	Heidelberg	590.16611_14	79969	80808	Plasmid	Sulfonamide
590.166	Heidelberg	590.16611_11	36946	37368	Chromosome	Fosfomycin
590.166	Typhimurium	590.16615_38	2055	2882	Plasmid	Streptomycin
590.166	Typhimurium	590.16615_28	1802	3001	Plasmid	Tetracycline
590.166	Typhimurium	590.16615_28	5178	5993	Plasmid	Sulfonamide
590.166	Typhimurium	590.16615_17	27560	28705	Plasmid	Cephalosporin
590.166	Kentucky	590.16617_40	26720	27556	Plasmid	Streptomycin
590.166	Heidelberg	590.16618_1	186527	187387	Chromosome	Beta-lactam
590.166	Heidelberg	590.16618_1	190042	190881	Chromosome	Sulfonamide
590.166	Heidelberg	590.16618_1	191386	192177	Chromosome	Streptomycin
590.166	Heidelberg	590.16618_1	192235	192768	Chromosome	Gentamicin+kanamycin+tobramycin
590.166	Heidelberg	590.16618_2	402404	402826	Chromosome	Fosfomycin
590.166	Heidelberg	590.16618_33	1954	3159	Chromosome	Tetracycline
590.166	Heidelberg	590.16623_8	36946	37368	Chromosome	Fosfomycin
590.166	Kentucky	590.16624_32	2469	3296	Plasmid	Streptomycin
590.166	Kentucky	590.16624_33	1415	2620	Chromosome	Tetracycline
590.166	Hadar	590.16626_19	2630	3490	Plasmid	Beta-lactam
590.166	Hadar	590.16626_18	942	1769	Plasmid	Streptomycin
590.166	Hadar	590.16626_18	8298	9497	Plasmid	Tetracycline
590.166	Typhimurium	590.16627_29	1802	3001	Plasmid	Tetracycline
590.166	Typhimurium	590.16627_29	5178	5993	Plasmid	Sulfonamide
590.166	Typhimurium	590.16629_25	23381	24526	Plasmid	Cephalosporin
590.166	Heidelberg	590.16631_8	36946	37368	Chromosome	Fosfomycin
590.166	Typhimurium	590.16632_32	1802	3001	Plasmid	Tetracycline
590.166	Typhimurium	590.16632_32	5178	5993	Plasmid	Sulfonamide
590.166	Kentucky	590.16635_33	2469	3296	Plasmid	Streptomycin
590.166	Kentucky	590.16635_28	2184	3329	Plasmid	Cephalosporin
590.166	Kentucky	590.16635_34	4159	5364	Chromosome	Tetracycline
590.166	Schwarzengrund	590.16636_27	6182	7009	Chromosome	Streptomycin
590.166	Reading	590.16638_20	1181	2380	Plasmid	Tetracycline
590.166	Reading	590.16638_13	41841	42701	Plasmid	Beta-lactam
590.166	Typhimurium	590.16641_27	8175	8966	Plasmid	Streptomycin
590.166	Typhimurium	590.16641_27	9133	10032	Plasmid	Gentamicin
590.166	Typhimurium	590.16641_14	110597	111796	Plasmid	Tetracycline
590.166	Typhimurium	590.16641_14	113973	114788	Plasmid	Sulfonamide
590.166	Typhimurium	590.16648_50	542	1402	Plasmid	Beta-lactam
590.166	Typhimurium	590.16648_50	6374	7234	Plasmid	Gentamicin
590.166	Typhimurium	590.16648_15	52693	53508	Plasmid	Sulfonamide
590.166	Typhimurium	590.16648_15	55685	56884	Plasmid	Tetracycline
590.167	Typhimurium	590.16654_19	12805	14004	Plasmid	Tetracycline
590.167	Typhimurium	590.16654_19	16181	16996	Plasmid	Sulfonamide
590.167	Typhimurium	590.16655_31	1802	3001	Plasmid	Tetracycline
590.167	Typhimurium	590.16655_31	5178	5993	Plasmid	Sulfonamide
590.167	Typhimurium	590.16655_4	14289	15434	Chromosome	Cephalosporin
590.167	Hadar	590.16656_22	556	1416	Plasmid	Beta-lactam
590.167	Hadar	590.16656_22	6387	7247	Plasmid	Gentamicin
590.167	Hadar	590.16656_21	4623	5414	Plasmid	Streptomycin
590.167	Hadar	590.16656_18	23437	24636	Plasmid	Tetracycline
590.167	Typhimurium	590.16657_39	244	1389	Plasmid	Cephalosporin
590.167	Typhimurium	590.16657_24	1802	3001	Plasmid	Tetracycline
590.167	Typhimurium	590.16657_24	5178	5993	Plasmid	Sulfonamide
590.167	Saintpaul	590.16664_41	783	2402	Plasmid	Colistin
590.167	Saintpaul	590.16664_37	4738	5598	Plasmid	Beta-lactam
590.167	Saintpaul	590.16664_38	4286	5491	Chromosome	Tetracycline
590.167	Hadar	590.16665_18	942	1769	Plasmid	Streptomycin
590.167	Hadar	590.16665_18	8298	9497	Plasmid	Tetracycline
590.167	Derby	590.16667_19	15442	16281	Prophage	Sulfonamide
590.167	Derby	590.16667_19	16786	17577	Prophage	Streptomycin
590.167	Derby	590.16667_19	1726	2925	Chromosome	Tetracycline
590.167	Derby	590.16667_2	311830	312252	Chromosome	Fosfomycin
590.167	Heidelberg	590.16668_18	26252	27091	Plasmid	Sulfonamide
590.167	Heidelberg	590.16668_18	33091	33990	Plasmid	Gentamicin
590.167	Heidelberg	590.16668_18	34157	34948	Plasmid	Streptomycin
590.167	Heidelberg	590.16668_7	36900	37322	Chromosome	Fosfomycin
590.167	Derby	590.16669_46	2291	3496	Chromosome	Tetracycline
590.167	Derby	590.16669_8	76352	76774	Chromosome	Fosfomycin
590.167	Heidelberg	590.16673_42	570	1775	Chromosome	Tetracycline
590.167	Heidelberg	590.16673_5	40279	40701	Chromosome	Fosfomycin
590.167	Heidelberg	590.16675_8	36946	37368	Chromosome	Fosfomycin
590.167	Typhimurium	590.16676_25	1043	1903	Plasmid	Beta-lactam
590.167	Typhimurium	590.16676_23	1802	3001	Plasmid	Tetracycline
590.167	Typhimurium	590.16676_23	5178	5993	Plasmid	Sulfonamide
590.167	Typhimurium	590.16677_24	37853	38668	Plasmid	Sulfonamide
590.167	Typhimurium	590.16677_24	40845	42044	Plasmid	Tetracycline
590.167	Typhimurium	590.16678_36	959	1774	Plasmid	Kanamycin
590.167	Typhimurium	590.16678_20	1802	3001	Plasmid	Tetracycline
590.167	Typhimurium	590.16678_20	5178	5993	Plasmid	Sulfonamide
590.167	Typhimurium	590.16683_42	959	1774	Plasmid	Kanamycin
590.167	Typhimurium	590.16683_21	1802	3001	Plasmid	Tetracycline
590.167	Typhimurium	590.16683_21	5178	5993	Plasmid	Sulfonamide
590.167	Hadar	590.16684_18	942	1769	Plasmid	Streptomycin
590.167	Hadar	590.16684_18	8298	9497	Plasmid	Tetracycline
590.167	Typhimurium	590.16686_58	959	1774	Plasmid	Kanamycin
590.167	Typhimurium	590.16686_26	1802	3001	Plasmid	Tetracycline
590.167	Typhimurium	590.16686_26	5178	5993	Plasmid	Sulfonamide
590.167	Derby	590.16688_61	2178	2822	Plasmid	Quinolone
590.167	Derby	590.16688_5	85982	86404	Chromosome	Fosfomycin
590.167	Derby	590.16688_55	1334	2539	Chromosome	Tetracycline
590.167	Heidelberg	590.16689_62	106	900	Plasmid	Kanamycin
590.167	Heidelberg	590.16689_62	921	1301	Plasmid	Bleomycin
590.167	Heidelberg	590.16689_39	7238	8383	Plasmid	Cephalosporin
590.167	Heidelberg	590.16689_22	8666	9457	Plasmid	Streptomycin
590.167	Heidelberg	590.16689_22	9624	10523	Plasmid	Gentamicin
590.167	Heidelberg	590.16689_22	16523	17362	Plasmid	Sulfonamide
590.167	Heidelberg	590.16689_22	24309	25169	Plasmid	Beta-lactam
590.167	Heidelberg	590.16689_50	2718	3923	Chromosome	Tetracycline
590.167	Heidelberg	590.16689_8	36946	37368	Chromosome	Fosfomycin
590.167	Dublin	590.16692_40	128	951	Plasmid	Beta-lactam
590.167	Dublin	590.16692_34	15871	16686	Plasmid	Sulfonamide
590.167	Dublin	590.16692_34	16723	17550	Plasmid	Streptomycin
590.167	Dublin	590.16692_34	19722	20921	Plasmid	Tetracycline
590.167	Dublin	590.16692_34	21521	22735	Plasmid	Chloramphenicol+florfenicol
590.167	Heidelberg	590.16695_14	72588	73379	Plasmid	Streptomycin
590.167	Heidelberg	590.16695_14	73546	74445	Plasmid	Gentamicin
590.167	Heidelberg	590.16695_14	80445	81284	Plasmid	Sulfonamide
590.167	Heidelberg	590.16695_34	36900	37322	Chromosome	Fosfomycin
590.167	Hadar	590.16696_21	942	1769	Plasmid	Streptomycin
590.167	Hadar	590.16696_21	8298	9497	Plasmid	Tetracycline
590.167	Mbandaka	590.16697_23	1288	2493	Chromosome	Tetracycline
590.167	Heidelberg	590.16698_2	402404	402826	Chromosome	Fosfomycin
590.167	Heidelberg	590.16701_8	36946	37368	Chromosome	Fosfomycin
590.167	Typhimurium	590.16702_26	37243	38103	Plasmid	Beta-lactam
590.167	Typhimurium	590.16702_18	45496	46695	Plasmid	Tetracycline
590.167	Typhimurium	590.16702_18	48872	49687	Plasmid	Sulfonamide
590.167	Typhimurium	590.16703_92	1928	2755	Plasmid	Streptomycin
590.167	Typhimurium	590.16703_44	26247	27392	Plasmid	Cephalosporin
590.167	Hadar	590.16705_18	942	1769	Plasmid	Streptomycin
590.167	Hadar	590.16705_18	8298	9497	Plasmid	Tetracycline
590.167	Saintpaul	590.16706_42	2108	3727	Plasmid	Colistin
590.167	Saintpaul	590.16706_29	30545	31405	Plasmid	Beta-lactam
590.167	Saintpaul	590.16706_38	4286	5491	Chromosome	Tetracycline
590.167	Infantis	590.16707_27	4845	5705	Plasmid	Beta-lactam
590.167	Infantis	590.16707_26	4345	5160	Chromosome	Kanamycin
590.167	Infantis	590.16707_26	5496	6332	Chromosome	Streptomycin
590.167	Infantis	590.16707_26	12720	13925	Chromosome	Tetracycline
590.167	Derby	590.16709_1	374573	374995	Chromosome	Fosfomycin
590.167	Typhimurium	590.16712_36	19909	21054	Plasmid	Cephalosporin
590.167	Typhimurium	590.16712_26	1802	3001	Plasmid	Tetracycline
590.167	Typhimurium	590.16712_26	5178	5993	Plasmid	Sulfonamide
590.167	Typhimurium	590.16712_43	959	1774	Chromosome	Kanamycin
590.167	Anatum	590.16713_15	72695	73486	Plasmid	Streptomycin
590.167	Anatum	590.16713_15	73653	74552	Plasmid	Gentamicin
590.167	Anatum	590.16713_15	80552	81391	Plasmid	Sulfonamide
590.167	Heidelberg	590.16714_2	402404	402826	Chromosome	Fosfomycin
590.167	Heidelberg	590.16714_33	1954	3159	Chromosome	Tetracycline
590.167	Heidelberg	590.16715_10	36946	37368	Chromosome	Fosfomycin
590.167	Typhimurium	590.16718_19	45496	46695	Plasmid	Tetracycline
590.167	Typhimurium	590.16718_19	48872	49687	Plasmid	Sulfonamide
590.167	Typhimurium	590.16722_15	3944	4804	Plasmid	Beta-lactam
590.167	Heidelberg	590.16723_3	402404	402826	Chromosome	Fosfomycin
590.167	Typhimurium	590.16725_47	959	1774	Plasmid	Kanamycin
590.167	Typhimurium	590.16725_36	244	1389	Plasmid	Cephalosporin
590.167	Typhimurium	590.16725_25	1802	3001	Plasmid	Tetracycline
590.167	Typhimurium	590.16725_25	5178	5993	Plasmid	Sulfonamide
590.167	Anatum	590.16726_37	5773	6963	Plasmid	Tetracycline
590.167	Heidelberg	590.16727_8	36946	37368	Chromosome	Fosfomycin
590.167	Heidelberg	590.16728_37	783	2402	Plasmid	Colistin
590.167	Heidelberg	590.16728_17	9648	10487	Plasmid	Sulfonamide
590.167	Heidelberg	590.16728_17	10992	11783	Plasmid	Streptomycin
590.167	Heidelberg	590.16728_17	11841	12374	Plasmid	Gentamicin+kanamycin+tobramycin
590.167	Heidelberg	590.16728_25	36900	37322	Chromosome	Fosfomycin
590.167	Heidelberg	590.16728_32	4286	5491	Chromosome	Tetracycline
590.167	Montevideo	590.16732_30	20747	21574	Plasmid	Streptomycin
590.167	Montevideo	590.16732_46	30588	31142	Chromosome	Gentamicin
590.167	Saintpaul	590.16738_23	1718	2362	Plasmid	Quinolone
590.167	Saintpaul	590.16738_21	556	1416	Plasmid	Beta-lactam
590.167	Saintpaul	590.16738_21	6388	7248	Plasmid	Gentamicin
590.167	Saintpaul	590.16738_19	1758	2957	Chromosome	Tetracycline
590.167	Saintpaul	590.16738_19	8962	9753	Chromosome	Streptomycin
590.167	Heidelberg	590.16739_10	36946	37368	Chromosome	Fosfomycin
590.167	Muenchen	590.16744_27	5494	6309	Plasmid	Sulfonamide
590.167	Muenchen	590.16744_27	6346	7173	Plasmid	Streptomycin
590.167	Muenchen	590.16744_27	9345	10544	Plasmid	Tetracycline
590.167	Heidelberg	590.16745_8	36946	37368	Chromosome	Fosfomycin
590.167	Muenster	590.16746_38	1951	2424	Plasmid	Trimethoprim
590.167	Muenster	590.16746_28	37265	38125	Plasmid	Beta-lactam
590.167	Muenster	590.16746_11	166989	167780	Plasmid	Streptomycin
590.167	Muenster	590.16746_11	167947	168846	Plasmid	Gentamicin
590.167	Muenster	590.16746_11	174846	175685	Plasmid	Sulfonamide
590.167	Muenster	590.16746_39	4286	5491	Chromosome	Tetracycline
590.167	Muenster	590.16746_42	3453	4268	Chromosome	Kanamycin
590.167	Kentucky	590.16749_39	2469	3296	Plasmid	Streptomycin
590.167	Kentucky	590.16749_42	4286	5491	Chromosome	Tetracycline
590.168	Heidelberg	590.16751_38	36900	37322	Chromosome	Fosfomycin
590.168	Heidelberg	590.16751_46	18011	19216	Chromosome	Tetracycline
590.168	Typhimurium	590.16754_32	13871	15016	Plasmid	Cephalosporin
590.168	Kentucky	590.16755_33	2469	3296	Plasmid	Streptomycin
590.168	Kentucky	590.16755_39	1415	2620	Chromosome	Tetracycline
590.168	Typhimurium	590.16757_39	3239	4099	Plasmid	Beta-lactam
590.168	Typhimurium	590.16757_38	2123	3322	Plasmid	Tetracycline
590.168	Typhimurium	590.16757_38	7151	7966	Plasmid	Kanamycin
590.168	Typhimurium	590.16757_36	5366	6157	Plasmid	Streptomycin
590.168	Typhimurium	590.16757_36	6662	7501	Plasmid	Sulfonamide
590.168	Heidelberg	590.16758_33	521	1348	Plasmid	Streptomycin
590.168	Heidelberg	590.16758_31	2955	3815	Plasmid	Beta-lactam
590.168	Heidelberg	590.16758_2	239237	239659	Chromosome	Fosfomycin
590.168	Heidelberg	590.16759_8	36946	37368	Chromosome	Fosfomycin
590.168	Montevideo	590.16763_191	107	943	Plasmid	Streptomycin
590.168	Montevideo	590.16763_134	1193	2008	Plasmid	Kanamycin
590.168	Montevideo	590.16763_91	825	1685	Plasmid	Beta-lactam
590.168	Montevideo	590.16763_25	60739	61530	Plasmid	Streptomycin
590.168	Montevideo	590.16763_25	61600	62154	Plasmid	Gentamicin
590.168	Montevideo	590.16763_94	4286	5491	Chromosome	Tetracycline
590.168	Infantis	590.16767_27	4845	5705	Plasmid	Beta-lactam
590.168	Infantis	590.16767_26	4345	5160	Chromosome	Kanamycin
590.168	Infantis	590.16767_26	5496	6332	Chromosome	Streptomycin
590.168	Infantis	590.16767_26	12720	13925	Chromosome	Tetracycline
590.168	Typhimurium	590.16768_32	1802	3001	Plasmid	Tetracycline
590.168	Typhimurium	590.16768_32	5178	5993	Plasmid	Sulfonamide
590.168	Anatum	590.16771_24	5773	6963	Plasmid	Tetracycline
590.168	Newport	590.16772_15	760	1905	Plasmid	Cephalosporin
590.168	Newport	590.16772_15	38328	39143	Plasmid	Sulfonamide
590.168	Newport	590.16772_15	39180	40007	Plasmid	Streptomycin
590.168	Newport	590.16772_15	42179	43378	Plasmid	Tetracycline
590.168	Newport	590.16772_15	43978	45192	Plasmid	Chloramphenicol+florfenicol
590.168	Saintpaul	590.16773_33	826	1359	Plasmid	Gentamicin+kanamycin+tobramycin
590.168	Saintpaul	590.16773_33	1417	2208	Plasmid	Streptomycin
590.168	Saintpaul	590.16773_33	2713	3552	Plasmid	Sulfonamide
590.168	Saintpaul	590.16773_33	6207	7067	Plasmid	Beta-lactam
590.168	Typhimurium	590.16775_95	959	1774	Plasmid	Kanamycin
590.168	Typhimurium	590.16775_76	1802	3001	Plasmid	Tetracycline
590.168	Typhimurium	590.16775_76	5178	5993	Plasmid	Sulfonamide
590.168	Typhimurium	590.16775_42	5497	6357	Plasmid	Beta-lactam
590.168	Typhimurium	590.16775_58	14325	15470	Chromosome	Cephalosporin
590.168	Kentucky	590.16778_35	6812	7648	Plasmid	Streptomycin
590.168	Kentucky	590.16778_36	4286	5491	Chromosome	Tetracycline
590.168	Dublin	590.16779_42	373	1233	Plasmid	Beta-lactam
590.168	Dublin	590.16779_33	3293	4552	Plasmid	Chloramphenicol
590.168	Dublin	590.16779_33	5513	6046	Plasmid	Gentamicin+kanamycin+tobramycin
590.168	Dublin	590.16779_27	287	1102	Plasmid	Sulfonamide
590.168	Dublin	590.16779_37	244	1389	Chromosome	Cephalosporin
590.168	Heidelberg	590.16786_3	402404	402826	Chromosome	Fosfomycin
590.168	Derby	590.16787_20	27208	28413	Plasmid	Tetracycline
590.168	Derby	590.16787_29	22400	23191	Prophage	Streptomycin
590.168	Derby	590.16787_29	23696	24535	Chromosome	Sulfonamide
590.168	Derby	590.16787_45	144	959	Chromosome	Kanamycin
590.168	Derby	590.16787_5	99160	99582	Chromosome	Fosfomycin
590.168	Kentucky	590.16789_59	20780	21616	Plasmid	Streptomycin
590.168	Kentucky	590.16789_89	4159	5364	Chromosome	Tetracycline
590.168	Anatum	590.16795_22	734	1378	Plasmid	Quinolone
590.168	Anatum	590.16795_17	5773	6963	Plasmid	Tetracycline
590.168	Saintpaul	590.16796_25	783	2402	Plasmid	Colistin
590.168	Saintpaul	590.16796_23	4286	5491	Chromosome	Tetracycline
590.168	Reading	590.16798_34	317	1516	Plasmid	Tetracycline
590.168	Reading	590.16798_34	2852	3688	Plasmid	Streptomycin
590.168	Reading	590.16798_34	4552	5367	Plasmid	Sulfonamide
590.168	Hadar	590.16802_23	942	1769	Plasmid	Streptomycin
590.168	Hadar	590.16802_23	8298	9497	Plasmid	Tetracycline
590.168	Senftenberg	590.16804_34	4619	5263	Plasmid	Quinolone
590.168	Senftenberg	590.16804_29	13441	14340	Plasmid	Gentamicin
590.168	Senftenberg	590.16804_17	746	1561	Plasmid	Kanamycin
590.168	Senftenberg	590.16804_17	55685	56830	Plasmid	Cephalosporin
590.168	Senftenberg	590.16804_17	86237	87052	Plasmid	Sulfonamide
590.168	Senftenberg	590.16804_17	87089	87916	Plasmid	Streptomycin
590.168	Senftenberg	590.16804_17	90088	91287	Plasmid	Tetracycline
590.168	Senftenberg	590.16804_17	91887	93101	Plasmid	Chloramphenicol+florfenicol
590.168	Heidelberg	590.16805_37	1539	1919	Plasmid	Bleomycin
590.168	Heidelberg	590.16805_37	1940	2734	Plasmid	Kanamycin
590.168	Heidelberg	590.16805_22	1268	2128	Plasmid	Beta-lactam
590.168	Heidelberg	590.16805_23	37827	38663	Chromosome	Streptomycin
590.168	Heidelberg	590.16805_29	2718	3923	Chromosome	Tetracycline
590.168	Heidelberg	590.16805_5	36900	37322	Chromosome	Fosfomycin
590.168	Kentucky	590.16806_37	2469	3296	Plasmid	Streptomycin
590.168	Kentucky	590.16806_36	2184	3329	Plasmid	Cephalosporin
590.168	Kentucky	590.16806_39	1415	2620	Chromosome	Tetracycline
590.168	Schwarzengrund	590.16811_30	6318	7145	Chromosome	Streptomycin
590.168	Typhimurium	590.16813_47	10471	11286	Plasmid	Sulfonamide
590.168	Typhimurium	590.16813_47	13463	14662	Plasmid	Tetracycline
590.168	Typhimurium	590.16813_21	33565	34710	Chromosome	Cephalosporin
590.168	Hadar	590.16815_23	942	1769	Plasmid	Streptomycin
590.168	Hadar	590.16815_23	8298	9497	Plasmid	Tetracycline
590.168	Saintpaul	590.16816_34	2108	3727	Plasmid	Colistin
590.168	Saintpaul	590.16816_23	2551	3342	Plasmid	Streptomycin
590.168	Saintpaul	590.16816_23	3509	4408	Plasmid	Gentamicin
590.168	Saintpaul	590.16816_23	10408	11247	Plasmid	Sulfonamide
590.168	Saintpaul	590.16816_21	39040	39900	Plasmid	Beta-lactam
590.168	Saintpaul	590.16816_32	4286	5491	Chromosome	Tetracycline
590.168	Kentucky	590.16817_76	5266	6102	Plasmid	Streptomycin
590.168	Typhimurium	590.16818_34	231	1097	Plasmid	Beta-lactam
590.168	Typhimurium	590.16818_34	4619	5794	Plasmid	Tetracycline
590.168	Typhimurium	590.16818_34	6731	7945	Plasmid	Chloramphenicol+florfenicol
590.168	Typhimurium	590.16818_23	178	969	Chromosome	Streptomycin
590.168	Hadar	590.16822_25	1332	2192	Plasmid	Beta-lactam
590.168	Hadar	590.16822_24	1856	3055	Plasmid	Tetracycline
590.168	Hadar	590.16822_24	8748	9584	Plasmid	Streptomycin
590.168	Heidelberg	590.16823_26	17	811	Plasmid	Kanamycin
590.168	Heidelberg	590.16823_26	832	1212	Plasmid	Bleomycin
590.168	Heidelberg	590.16823_10	1120	1980	Plasmid	Beta-lactam
590.168	Heidelberg	590.16823_10	40840	42045	Plasmid	Tetracycline
590.168	Heidelberg	590.16823_18	2055	2882	Chromosome	Streptomycin
590.168	Heidelberg	590.16823_3	239237	239659	Chromosome	Fosfomycin
590.168	Heidelberg	590.16824_21	22499	23704	Plasmid	Tetracycline
590.168	Heidelberg	590.16824_9	36946	37368	Chromosome	Fosfomycin
590.168	Saintpaul	590.16825_38	2108	3727	Plasmid	Colistin
590.168	Saintpaul	590.16825_33	20874	21734	Plasmid	Beta-lactam
590.168	Saintpaul	590.16825_34	4286	5491	Chromosome	Tetracycline
590.168	Saintpaul	590.16829_43	783	2402	Plasmid	Colistin
590.168	Saintpaul	590.16829_15	20364	21224	Plasmid	Beta-lactam
590.168	Saintpaul	590.16829_15	28522	29361	Plasmid	Sulfonamide
590.168	Saintpaul	590.16829_15	35361	36260	Plasmid	Gentamicin
590.168	Saintpaul	590.16829_15	36427	37218	Plasmid	Streptomycin
590.168	Saintpaul	590.16829_40	4286	5491	Chromosome	Tetracycline
590.168	Hadar	590.16832_21	1580	2440	Plasmid	Beta-lactam
590.168	Hadar	590.16832_20	776	1603	Plasmid	Streptomycin
590.168	Hadar	590.16832_20	8132	9331	Plasmid	Tetracycline
590.168	Heidelberg	590.16833_28	1539	1919	Plasmid	Bleomycin
590.168	Heidelberg	590.16833_28	1940	2734	Plasmid	Kanamycin
590.168	Heidelberg	590.16833_17	35610	36470	Plasmid	Beta-lactam
590.168	Heidelberg	590.16833_16	37827	38663	Chromosome	Streptomycin
590.168	Heidelberg	590.16833_23	2718	3923	Chromosome	Tetracycline
590.168	Heidelberg	590.16833_4	239237	239659	Chromosome	Fosfomycin
590.168	Typhimurium	590.16834_24	29146	29961	Plasmid	Sulfonamide
590.168	Typhimurium	590.16834_24	32138	33337	Plasmid	Tetracycline
590.168	Heidelberg	590.16836_36	364	1263	Plasmid	Gentamicin
590.168	Heidelberg	590.16836_36	7263	8102	Plasmid	Sulfonamide
590.168	Heidelberg	590.16836_6	36946	37368	Chromosome	Fosfomycin
590.168	Hadar	590.16839_25	1617	2477	Plasmid	Beta-lactam
590.168	Hadar	590.16839_24	942	1769	Plasmid	Streptomycin
590.168	Hadar	590.16839_24	8298	9497	Plasmid	Tetracycline
590.168	Kentucky	590.16843_18	2469	3296	Plasmid	Streptomycin
590.168	Kentucky	590.16843_33	1415	2620	Chromosome	Tetracycline
590.168	Kentucky	590.16845_42	2469	3296	Plasmid	Streptomycin
590.168	Kentucky	590.16845_45	1415	2620	Chromosome	Tetracycline
590.169	Brandenburg	590.16851_49	264	655	Plasmid	Bleomycin
590.169	Brandenburg	590.16851_47	700	1542	Plasmid	Streptomycin
590.169	Brandenburg	590.16851_47	1539	1919	Plasmid	Bleomycin
590.169	Brandenburg	590.16851_47	1940	2734	Plasmid	Kanamycin
590.169	Brandenburg	590.16851_46	1	626	Plasmid	Quinolone
590.169	Brandenburg	590.16851_34	2075	2935	Plasmid	Beta-lactam
590.169	Brandenburg	590.16851_41	1415	2620	Chromosome	Tetracycline
590.169	Heidelberg	590.16854_30	1539	1919	Plasmid	Bleomycin
590.169	Heidelberg	590.16854_30	1940	2734	Plasmid	Kanamycin
590.169	Heidelberg	590.16854_23	16829	17689	Plasmid	Beta-lactam
590.169	Heidelberg	590.16854_18	2055	2882	Chromosome	Streptomycin
590.169	Heidelberg	590.16854_19	36900	37322	Chromosome	Fosfomycin
590.169	Heidelberg	590.16854_25	7453	8658	Chromosome	Tetracycline
590.169	Mbandaka	590.16855_59	4286	5491	Chromosome	Tetracycline
590.169	Heidelberg	590.16856_8	36946	37368	Chromosome	Fosfomycin
590.169	Hadar	590.16857_22	7994	8854	Plasmid	Beta-lactam
590.169	Hadar	590.16857_21	942	1769	Plasmid	Streptomycin
590.169	Hadar	590.16857_21	8298	9497	Plasmid	Tetracycline
590.169	Heidelberg	590.16862_22	2055	2882	Plasmid	Streptomycin
590.169	Heidelberg	590.16862_9	36946	37368	Chromosome	Fosfomycin
590.169	Heidelberg	590.16864_33	1539	1919	Plasmid	Bleomycin
590.169	Heidelberg	590.16864_33	1940	2734	Plasmid	Kanamycin
590.169	Heidelberg	590.16864_12	73316	74107	Plasmid	Streptomycin
590.169	Heidelberg	590.16864_12	74274	75173	Plasmid	Gentamicin
590.169	Heidelberg	590.16864_12	81173	82012	Plasmid	Sulfonamide
590.169	Heidelberg	590.16864_12	89310	90170	Plasmid	Beta-lactam
590.169	Heidelberg	590.16864_28	2591	3796	Chromosome	Tetracycline
590.169	Heidelberg	590.16864_7	36946	37368	Chromosome	Fosfomycin
590.169	Heidelberg	590.16865_26	5504	6364	Plasmid	Gentamicin
590.169	Heidelberg	590.16865_18	62554	63753	Plasmid	Tetracycline
590.169	Heidelberg	590.16865_18	69755	70546	Plasmid	Streptomycin
590.169	Heidelberg	590.16865_6	36946	37368	Chromosome	Fosfomycin
590.169	Senftenberg	590.16868_46	6850	7710	Plasmid	Beta-lactam
590.169	Typhimurium	590.16872_36	1802	3001	Plasmid	Tetracycline
590.169	Typhimurium	590.16872_36	5178	5993	Plasmid	Sulfonamide
590.169	Typhimurium	590.16872_29	2054	2881	Plasmid	Streptomycin
590.169	Typhimurium	590.16872_17	36923	38068	Chromosome	Cephalosporin
590.169	Hadar	590.16873_25	1856	3055	Plasmid	Tetracycline
590.169	Hadar	590.16873_25	8748	9584	Plasmid	Streptomycin
590.169	Muenchen	590.16876_31	477	1676	Plasmid	Tetracycline
590.169	Muenchen	590.16876_22	2307	3122	Plasmid	Sulfonamide
590.169	Muenchen	590.16876_22	3159	3986	Plasmid	Streptomycin
590.169	Heidelberg	590.16878_9	36946	37368	Chromosome	Fosfomycin
590.169	Heidelberg	590.16881_8	36946	37368	Chromosome	Fosfomycin
590.169	Hadar	590.16882_25	1900	2760	Plasmid	Beta-lactam
590.169	Hadar	590.16882_24	1856	3055	Plasmid	Tetracycline
590.169	Hadar	590.16882_24	8748	9584	Plasmid	Streptomycin
590.169	Typhimurium	590.16883_39	1802	3001	Plasmid	Tetracycline
590.169	Typhimurium	590.16883_39	5178	5993	Plasmid	Sulfonamide
590.169	Typhimurium	590.16883_17	69176	70321	Chromosome	Cephalosporin
590.169	Montevideo	590.16884_10	125667	126458	Chromosome	Streptomycin
590.169	Montevideo	590.16884_10	126528	127082	Chromosome	Gentamicin
590.169	Dublin	590.16885_19	6204	7349	Plasmid	Cephalosporin
590.169	Dublin	590.16885_19	35690	36505	Plasmid	Sulfonamide
590.169	Dublin	590.16885_19	36542	37369	Plasmid	Streptomycin
590.169	Dublin	590.16885_19	39541	40740	Plasmid	Tetracycline
590.169	Dublin	590.16885_19	41340	42554	Plasmid	Chloramphenicol+florfenicol
590.169	Hadar	590.16886_29	2586	3422	Plasmid	Streptomycin
590.169	Hadar	590.16886_20	29528	30388	Plasmid	Beta-lactam
590.169	Hadar	590.16886_20	35115	36314	Plasmid	Tetracycline
590.169	Typhimurium	590.16889_14	53627	54466	Prophage	Sulfonamide
590.169	Typhimurium	590.16889_14	55024	55890	Prophage	Beta-lactam
590.169	Typhimurium	590.16889_35	3936	5855	Chromosome	Tetracycline
590.169	Saintpaul	590.16892_29	698	1231	Plasmid	Gentamicin+kanamycin+tobramycin
590.169	Saintpaul	590.16892_29	1289	2080	Plasmid	Streptomycin
590.169	Saintpaul	590.16892_29	2585	3424	Plasmid	Sulfonamide
590.169	Saintpaul	590.16892_29	6079	6939	Plasmid	Beta-lactam
590.169	Heidelberg	590.16896_41	17	811	Plasmid	Kanamycin
590.169	Heidelberg	590.16896_41	832	1212	Plasmid	Bleomycin
590.169	Heidelberg	590.16896_26	244	1389	Plasmid	Cephalosporin
590.169	Heidelberg	590.16896_17	82134	82970	Plasmid	Streptomycin
590.169	Heidelberg	590.16896_36	2591	3796	Chromosome	Tetracycline
590.169	Heidelberg	590.16896_9	36946	37368	Chromosome	Fosfomycin
590.169	Schwarzengrund	590.16897_16	6182	7009	Chromosome	Streptomycin
590.169	Saintpaul	590.16898_31	783	2402	Plasmid	Colistin
590.169	Saintpaul	590.16898_18	38532	39392	Plasmid	Beta-lactam
590.169	Saintpaul	590.16898_29	4286	5491	Chromosome	Tetracycline
590.169	Typhimurium	590.16899_44	1802	3001	Plasmid	Tetracycline
590.169	Typhimurium	590.16899_44	5178	5993	Plasmid	Sulfonamide
590.169	Typhimurium	590.16899_17	61620	62765	Chromosome	Cephalosporin
590.169	Heidelberg	590.16901_33	1954	3159	Chromosome	Tetracycline
590.169	Heidelberg	590.16901_7	36946	37368	Chromosome	Fosfomycin
590.169	Typhimurium	590.16902_29	1802	3001	Plasmid	Tetracycline
590.169	Typhimurium	590.16902_29	5178	5993	Plasmid	Sulfonamide
590.169	Typhimurium	590.16902_17	53585	54730	Chromosome	Cephalosporin
590.169	Typhimurium	590.16902_31	959	1774	Chromosome	Kanamycin
590.169	Hadar	590.16903_25	2586	3422	Plasmid	Streptomycin
590.169	Hadar	590.16903_18	29528	30388	Plasmid	Beta-lactam
590.169	Hadar	590.16903_18	35115	36314	Plasmid	Tetracycline
590.169	Heidelberg	590.16904_47	1539	1919	Plasmid	Bleomycin
590.169	Heidelberg	590.16904_47	1940	2734	Plasmid	Kanamycin
590.169	Heidelberg	590.16904_34	456	1316	Plasmid	Beta-lactam
590.169	Heidelberg	590.16904_19	82134	82970	Plasmid	Streptomycin
590.169	Heidelberg	590.16904_39	7453	8658	Chromosome	Tetracycline
590.169	Heidelberg	590.16904_8	97	1242	Chromosome	Cephalosporin
590.169	Heidelberg	590.16904_9	36946	37368	Chromosome	Fosfomycin
590.169	Typhimurium	590.16906_16	97847	99046	Plasmid	Tetracycline
590.169	Typhimurium	590.16906_16	101223	102038	Plasmid	Sulfonamide
590.169	Heidelberg	590.16907_2	186527	187387	Chromosome	Beta-lactam
590.169	Heidelberg	590.16907_2	190042	190881	Chromosome	Sulfonamide
590.169	Heidelberg	590.16907_2	191386	192177	Chromosome	Streptomycin
590.169	Heidelberg	590.16907_2	192235	192768	Chromosome	Gentamicin+kanamycin+tobramycin
590.169	Heidelberg	590.16907_3	402404	402826	Chromosome	Fosfomycin
590.169	Heidelberg	590.16907_32	1954	3159	Chromosome	Tetracycline
590.169	Mbandaka	590.16908_23	1288	2493	Chromosome	Tetracycline
590.169	Newport	590.16911_12	2744	3958	Plasmid	Chloramphenicol+florfenicol
590.169	Newport	590.16911_12	4558	5757	Plasmid	Tetracycline
590.169	Newport	590.16911_12	7093	7929	Plasmid	Streptomycin
590.169	Newport	590.16911_12	8793	9608	Plasmid	Sulfonamide
590.169	Newport	590.16911_12	37949	39094	Plasmid	Cephalosporin
590.169	Heidelberg	590.16912_32	1480	2307	Plasmid	Streptomycin
590.169	Heidelberg	590.16912_2	402404	402826	Chromosome	Fosfomycin
590.169	Typhimurium	590.16914_21	45496	46695	Plasmid	Tetracycline
590.169	Typhimurium	590.16914_21	48872	49687	Plasmid	Sulfonamide
590.169	Typhimurium	590.16915_17	45496	46695	Plasmid	Tetracycline
590.169	Typhimurium	590.16915_17	48872	49687	Plasmid	Sulfonamide
590.169	Typhimurium	590.16915_19	37344	38489	Chromosome	Cephalosporin
590.169	Hadar	590.16916_21	942	1769	Plasmid	Streptomycin
590.169	Hadar	590.16916_21	8298	9497	Plasmid	Tetracycline
590.169	Berta	590.16919_29	1104	1943	Plasmid	Sulfonamide
590.169	Berta	590.16919_29	7943	8842	Plasmid	Gentamicin
590.169	Berta	590.16919_29	9009	9800	Plasmid	Streptomycin
590.169	Berta	590.16919_15	99220	100080	Plasmid	Beta-lactam
590.169	Typhimurium	590.16922_52	265	1080	Plasmid	Kanamycin
590.169	Typhimurium	590.16922_32	1802	3001	Plasmid	Tetracycline
590.169	Typhimurium	590.16922_32	5178	5993	Plasmid	Sulfonamide
590.169	Typhimurium	590.16922_30	807	1634	Plasmid	Streptomycin
590.169	Typhimurium	590.16922_17	61592	62737	Chromosome	Cephalosporin
590.169	Heidelberg	590.16927_34	17	811	Plasmid	Kanamycin
590.169	Heidelberg	590.16927_34	832	1212	Plasmid	Bleomycin
590.169	Heidelberg	590.16927_12	72112	72903	Plasmid	Streptomycin
590.169	Heidelberg	590.16927_12	73070	73969	Plasmid	Gentamicin
590.169	Heidelberg	590.16927_12	79969	80808	Plasmid	Sulfonamide
590.169	Heidelberg	590.16927_27	7326	8531	Chromosome	Tetracycline
590.169	Heidelberg	590.16927_8	36946	37368	Chromosome	Fosfomycin
590.169	Derby	590.16929_51	2291	3496	Chromosome	Tetracycline
590.169	Derby	590.16929_8	76354	76776	Chromosome	Fosfomycin
590.169	Heidelberg	590.16931_3	343314	343736	Chromosome	Fosfomycin
590.169	Heidelberg	590.16931_36	1954	3159	Chromosome	Tetracycline
590.169	Typhimurium	590.16934_48	10471	11286	Plasmid	Sulfonamide
590.169	Typhimurium	590.16934_48	13463	14662	Plasmid	Tetracycline
590.169	Typhimurium	590.16934_32	2965	4110	Chromosome	Cephalosporin
590.169	Typhimurium	590.16936_33	1802	3001	Plasmid	Tetracycline
590.169	Typhimurium	590.16936_33	5178	5993	Plasmid	Sulfonamide
590.169	Typhimurium	590.16936_19	53585	54730	Chromosome	Cephalosporin
590.169	Typhimurium	590.16936_35	959	1774	Chromosome	Kanamycin
590.169	Saintpaul	590.16937_34	783	2402	Plasmid	Colistin
590.169	Saintpaul	590.16937_30	4976	5836	Plasmid	Beta-lactam
590.169	Saintpaul	590.16937_15	72113	72904	Plasmid	Streptomycin
590.169	Saintpaul	590.16937_15	73071	73970	Plasmid	Gentamicin
590.169	Saintpaul	590.16937_15	79970	80809	Plasmid	Sulfonamide
590.169	Saintpaul	590.16937_31	4286	5491	Chromosome	Tetracycline
590.169	Derby	590.16938_18	15442	16281	Prophage	Sulfonamide
590.169	Derby	590.16938_18	16786	17577	Prophage	Streptomycin
590.169	Derby	590.16938_18	1726	2925	Chromosome	Tetracycline
590.169	Derby	590.16938_2	160734	161156	Chromosome	Fosfomycin
590.169	Senftenberg	590.16942_50	7101	7961	Plasmid	Beta-lactam
590.169	Kentucky	590.16945_36	2469	3296	Plasmid	Streptomycin
590.169	Kentucky	590.16945_19	61677	62822	Plasmid	Cephalosporin
590.169	Kentucky	590.16945_37	1415	2620	Chromosome	Tetracycline
590.169	Schwarzengrund	590.16948_37	6318	7145	Chromosome	Streptomycin
590.17	Anatum	590.16951_17	5773	6963	Plasmid	Tetracycline
590.17	Hadar	590.16953_23	1332	2192	Plasmid	Beta-lactam
590.17	Hadar	590.16953_22	1856	3055	Plasmid	Tetracycline
590.17	Hadar	590.16953_22	8748	9584	Plasmid	Streptomycin
590.17	Typhimurium	590.16954_24	29169	30029	Plasmid	Beta-lactam
590.17	Typhimurium	590.16954_21	45496	46695	Plasmid	Tetracycline
590.17	Typhimurium	590.16954_21	48872	49687	Plasmid	Sulfonamide
590.17	Typhimurium	590.16954_4	14289	15434	Chromosome	Cephalosporin
590.17	Anatum	590.16956_10	6703	7893	Chromosome	Tetracycline
590.17	Agona	590.16957_14	18022	18444	Chromosome	Fosfomycin
590.17	Typhimurium	590.16958_17	37945	38760	Plasmid	Sulfonamide
590.17	Typhimurium	590.16958_17	40937	42136	Plasmid	Tetracycline
590.17	Worthington	590.16966_9	171266	172069	Chromosome	Lincosamide
590.17	Worthington	590.16966_9	173386	173961	Chromosome	Trimethoprim
590.17	Heidelberg	590.16967_35	107	943	Plasmid	Streptomycin
590.17	Heidelberg	590.16967_25	1194	2033	Plasmid	Sulfonamide
590.17	Heidelberg	590.16967_25	8033	8932	Plasmid	Gentamicin
590.17	Heidelberg	590.16967_25	9099	9890	Plasmid	Streptomycin
590.17	Heidelberg	590.16967_9	36946	37368	Chromosome	Fosfomycin
590.17	Anatum	590.16969_36	296	940	Plasmid	Quinolone
590.17	Anatum	590.16969_22	17043	18248	Plasmid	Tetracycline
590.17	Saintpaul	590.16972_31	783	2402	Plasmid	Colistin
590.17	Saintpaul	590.16972_22	37371	38231	Plasmid	Beta-lactam
590.17	Saintpaul	590.16972_29	4286	5491	Chromosome	Tetracycline
590.17	Reading	590.16974_55	1181	2380	Plasmid	Tetracycline
590.17	Reading	590.16974_36	41841	42701	Plasmid	Beta-lactam
590.17	Anatum	590.16976_12	72146	72937	Plasmid	Streptomycin
590.17	Anatum	590.16976_12	73104	73991	Plasmid	Gentamicin
590.17	Anatum	590.16976_12	79949	80809	Plasmid	Beta-lactam
590.17	Anatum	590.16976_12	84946	85785	Plasmid	Sulfonamide
590.17	Kentucky	590.16977_54	2819	3964	Plasmid	Cephalosporin
590.17	Kentucky	590.16977_52	2469	3296	Plasmid	Streptomycin
590.17	Kentucky	590.16977_53	4286	5491	Chromosome	Tetracycline
590.17	Heidelberg	590.16978_33	1533	2360	Plasmid	Streptomycin
590.17	Heidelberg	590.16978_4	166839	167261	Chromosome	Fosfomycin
590.17	Heidelberg	590.16979_8	36946	37368	Chromosome	Fosfomycin
590.17	Reading	590.16981_40	8452	9291	Plasmid	Sulfonamide
590.17	Reading	590.16981_40	15291	16190	Plasmid	Gentamicin
590.17	Reading	590.16981_40	16357	17148	Plasmid	Streptomycin
590.17	Saintpaul	590.16983_54	825	1358	Plasmid	Gentamicin+kanamycin+tobramycin
590.17	Saintpaul	590.16983_54	1416	2207	Plasmid	Streptomycin
590.17	Saintpaul	590.16983_54	2712	3551	Plasmid	Sulfonamide
590.17	Saintpaul	590.16983_54	6206	7066	Plasmid	Beta-lactam
590.17	Typhimurium	590.16987_32	1802	3001	Plasmid	Tetracycline
590.17	Typhimurium	590.16987_32	5178	5993	Plasmid	Sulfonamide
590.17	Heidelberg	590.16988_2	402404	402826	Chromosome	Fosfomycin
590.17	Heidelberg	590.16988_28	570	1775	Chromosome	Tetracycline
590.17	Typhimurium	590.16989_14	53627	54466	Prophage	Sulfonamide
590.17	Typhimurium	590.16989_14	54971	55762	Prophage	Streptomycin
590.17	Anatum	590.16995_27	5773	6963	Plasmid	Tetracycline
590.17	Agona	590.16996_17	54403	55200	Prophage	Streptomycin
590.17	Agona	590.16996_17	55705	56544	Prophage	Sulfonamide
590.17	Agona	590.16996_17	65840	67039	Chromosome	Tetracycline
590.17	Agona	590.16996_6	18040	18462	Chromosome	Fosfomycin
590.17	Typhimurium	590.16997_29	44742	45581	Plasmid	Sulfonamide
590.17	Typhimurium	590.16997_29	51581	52480	Plasmid	Gentamicin
590.17	Typhimurium	590.16997_29	52647	53438	Plasmid	Streptomycin
590.17	Typhimurium	590.16997_39	40876	42021	Chromosome	Cephalosporin
590.17	Kentucky	590.17002_33	2469	3296	Plasmid	Streptomycin
590.17	Kentucky	590.17002_32	2184	3329	Plasmid	Cephalosporin
590.17	Kentucky	590.17002_35	1415	2620	Chromosome	Tetracycline
590.17	Montevideo	590.17003_21	12743	13942	Plasmid	Tetracycline
590.17	Saintpaul	590.17004_24	698	1231	Plasmid	Gentamicin+kanamycin+tobramycin
590.17	Saintpaul	590.17004_24	1289	2080	Plasmid	Streptomycin
590.17	Saintpaul	590.17004_24	2585	3424	Plasmid	Sulfonamide
590.17	Saintpaul	590.17004_24	6079	6939	Plasmid	Beta-lactam
590.17	Muenchen	590.17005_21	3665	4480	Plasmid	Sulfonamide
590.17	Muenchen	590.17005_21	4517	5344	Plasmid	Streptomycin
590.17	Muenchen	590.17005_21	7516	8715	Plasmid	Tetracycline
590.17	Typhimurium	590.17006_48	10945	11760	Plasmid	Sulfonamide
590.17	Typhimurium	590.17006_48	13937	15136	Plasmid	Tetracycline
590.17	Kentucky	590.17007_47	2469	3296	Plasmid	Streptomycin
590.17	Kentucky	590.17007_52	1415	2620	Chromosome	Tetracycline
590.17	Typhimurium	590.17009_24	38532	39392	Plasmid	Beta-lactam
590.17	Typhimurium	590.17009_20	23966	24781	Plasmid	Sulfonamide
590.17	Typhimurium	590.17009_20	26958	28157	Plasmid	Tetracycline
590.17	Typhimurium	590.17009_15	70422	71567	Plasmid	Cephalosporin
590.17	Kentucky	590.17013_41	2469	3296	Plasmid	Streptomycin
590.17	Kentucky	590.17013_47	1447	2652	Chromosome	Tetracycline
590.17	Berta	590.17014_24	12017	13222	Plasmid	Tetracycline
590.17	Kentucky	590.17015_40	2469	3296	Plasmid	Streptomycin
590.17	Kentucky	590.17015_48	1415	2620	Chromosome	Tetracycline
590.17	Senftenberg	590.17018_284	4231	4785	Plasmid	Gentamicin
590.17	Senftenberg	590.17018_284	4855	5646	Plasmid	Streptomycin
590.17	Senftenberg	590.17018_216	4293	5153	Plasmid	Beta-lactam
590.17	Saintpaul	590.17019_31	826	1359	Plasmid	Gentamicin+kanamycin+tobramycin
590.17	Saintpaul	590.17019_31	1417	2208	Plasmid	Streptomycin
590.17	Saintpaul	590.17019_31	2713	3552	Plasmid	Sulfonamide
590.17	Saintpaul	590.17019_31	6207	7067	Plasmid	Beta-lactam
590.17	Heidelberg	590.17021_34	17	811	Plasmid	Kanamycin
590.17	Heidelberg	590.17021_34	832	1212	Plasmid	Bleomycin
590.17	Heidelberg	590.17021_13	71606	72397	Plasmid	Streptomycin
590.17	Heidelberg	590.17021_13	72564	73463	Plasmid	Gentamicin
590.17	Heidelberg	590.17021_13	79463	80302	Plasmid	Sulfonamide
590.17	Heidelberg	590.17021_28	7326	8531	Chromosome	Tetracycline
590.17	Heidelberg	590.17021_9	36946	37368	Chromosome	Fosfomycin
590.17	Anatum	590.17022_2	676617	677822	Chromosome	Tetracycline
590.17	Hadar	590.17024_21	5796	6656	Plasmid	Beta-lactam
590.17	Hadar	590.17024_20	1856	3055	Plasmid	Tetracycline
590.17	Hadar	590.17024_20	8748	9584	Plasmid	Streptomycin
590.17	Mbandaka	590.17028_43	4286	5491	Chromosome	Tetracycline
590.17	Typhimurium	590.17031_26	21555	22382	Plasmid	Streptomycin
590.17	Typhimurium	590.17033_31	39958	40818	Plasmid	Beta-lactam
590.17	Typhimurium	590.17033_24	1802	3001	Plasmid	Tetracycline
590.17	Typhimurium	590.17033_24	5178	5993	Plasmid	Sulfonamide
590.17	Typhimurium	590.17035_17	57497	58333	Plasmid	Streptomycin
590.17	Typhimurium	590.17035_10	41743	42558	Plasmid	Sulfonamide
590.17	Typhimurium	590.17035_10	44735	45934	Plasmid	Tetracycline
590.17	Typhimurium	590.17036_16	52151	52987	Plasmid	Streptomycin
590.17	Typhimurium	590.17036_13	32527	33342	Plasmid	Sulfonamide
590.17	Typhimurium	590.17036_13	35519	36718	Plasmid	Tetracycline
590.17	Heidelberg	590.17037_19	70421	71566	Plasmid	Cephalosporin
590.17	Heidelberg	590.17037_2	93694	94116	Chromosome	Fosfomycin
590.17	Anatum	590.17038_44	489	1133	Plasmid	Quinolone
590.17	Anatum	590.17038_31	5773	6963	Plasmid	Tetracycline
590.17	Typhimurium	590.17041_39	10471	11286	Plasmid	Sulfonamide
590.17	Typhimurium	590.17041_39	13463	14662	Plasmid	Tetracycline
590.17	Typhimurium	590.17041_22	58945	60090	Chromosome	Cephalosporin
590.17	Typhimurium	590.17041_41	959	1774	Chromosome	Kanamycin
590.17	Mbandaka	590.17042_50	4286	5491	Chromosome	Tetracycline
590.17	Senftenberg	590.17044_15	53821	54354	Chromosome	Gentamicin+kanamycin+tobramycin
590.17	Senftenberg	590.17044_15	54412	55203	Chromosome	Streptomycin
590.17	Senftenberg	590.17044_15	55708	56547	Chromosome	Sulfonamide
590.17	Senftenberg	590.17044_15	59202	60062	Chromosome	Beta-lactam
590.17	Saintpaul	590.17046_40	521	1348	Plasmid	Streptomycin
590.17	Saintpaul	590.17046_34	2108	3727	Plasmid	Colistin
590.17	Saintpaul	590.17046_23	1235	2095	Plasmid	Beta-lactam
590.17	Saintpaul	590.17046_32	4286	5491	Chromosome	Tetracycline
590.17	Schwarzengrund	590.17047_30	4946	6565	Plasmid	Colistin
590.17	Schwarzengrund	590.17047_26	9435	10625	Chromosome	Tetracycline
590.17	Hadar	590.17048_20	1556	2416	Plasmid	Beta-lactam
590.17	Hadar	590.17048_19	1856	3055	Plasmid	Tetracycline
590.17	Hadar	590.17048_19	8748	9584	Plasmid	Streptomycin
590.171	Hadar	590.17051_25	942	1769	Plasmid	Streptomycin
590.171	Hadar	590.17051_25	8298	9497	Plasmid	Tetracycline
590.171	Typhimurium	590.17052_49	642	1286	Plasmid	Quinolone
590.171	Typhimurium	590.17052_29	1802	3001	Plasmid	Tetracycline
590.171	Typhimurium	590.17052_29	5178	5993	Plasmid	Sulfonamide
590.171	Saintpaul	590.17054_30	608	1468	Plasmid	Beta-lactam
590.171	Saintpaul	590.17054_30	4123	4962	Plasmid	Sulfonamide
590.171	Saintpaul	590.17054_30	5467	6258	Plasmid	Streptomycin
590.171	Saintpaul	590.17054_30	6316	6849	Plasmid	Gentamicin+kanamycin+tobramycin
590.171	Anatum	590.17058_35	2201	2845	Plasmid	Quinolone
590.171	Anatum	590.17058_27	5773	6963	Plasmid	Tetracycline
590.171	Kentucky	590.17059_32	2843	3679	Plasmid	Streptomycin
590.171	Kentucky	590.17059_33	4286	5491	Chromosome	Tetracycline
590.171	Schwarzengrund	590.17062_22	2735	3934	Plasmid	Tetracycline
590.171	Schwarzengrund	590.17062_22	5590	6405	Plasmid	Sulfonamide
590.171	Kentucky	590.17063_37	2469	3296	Plasmid	Streptomycin
590.171	Kentucky	590.17063_39	1415	2620	Chromosome	Tetracycline
590.171	Saintpaul	590.17064_25	2108	3727	Plasmid	Colistin
590.171	Saintpaul	590.17064_23	4286	5491	Chromosome	Tetracycline
590.171	Saintpaul	590.17067_28	698	1231	Plasmid	Gentamicin+kanamycin+tobramycin
590.171	Saintpaul	590.17067_28	1289	2080	Plasmid	Streptomycin
590.171	Saintpaul	590.17067_28	2585	3424	Plasmid	Sulfonamide
590.171	Saintpaul	590.17067_28	6079	6939	Plasmid	Beta-lactam
590.171	Hadar	590.17069_19	363	1190	Plasmid	Streptomycin
590.171	Hadar	590.17069_19	7719	8918	Plasmid	Tetracycline
590.171	Typhimurium	590.17072_23	1802	3001	Plasmid	Tetracycline
590.171	Typhimurium	590.17072_23	5178	5993	Plasmid	Sulfonamide
590.171	Anatum	590.17074_18	1415	2620	Plasmid	Tetracycline
590.171	Heidelberg	590.17075_30	17	811	Plasmid	Kanamycin
590.171	Heidelberg	590.17075_30	832	1212	Plasmid	Bleomycin
590.171	Heidelberg	590.17075_20	37827	38663	Chromosome	Streptomycin
590.171	Heidelberg	590.17075_25	2591	3796	Chromosome	Tetracycline
590.171	Heidelberg	590.17075_7	36946	37368	Chromosome	Fosfomycin
590.171	Mbandaka	590.17077_28	4286	5491	Chromosome	Tetracycline
590.171	Saintpaul	590.17078_55	2108	3727	Plasmid	Colistin
590.171	Saintpaul	590.17078_15	73418	74209	Plasmid	Streptomycin
590.171	Saintpaul	590.17078_15	74376	75275	Plasmid	Gentamicin
590.171	Saintpaul	590.17078_15	81275	82114	Plasmid	Sulfonamide
590.171	Saintpaul	590.17078_15	89412	90272	Plasmid	Beta-lactam
590.171	Saintpaul	590.17078_52	4286	5491	Chromosome	Tetracycline
590.171	Kentucky	590.17079_37	2843	3679	Plasmid	Streptomycin
590.171	Kentucky	590.17079_38	1415	2620	Chromosome	Tetracycline
590.171	Anatum	590.17084_32	5773	6963	Plasmid	Tetracycline
590.171	Heidelberg	590.17085_8	36946	37368	Chromosome	Fosfomycin
590.171	Schwarzengrund	590.17088_24	3144	4343	Plasmid	Tetracycline
590.171	Schwarzengrund	590.17088_24	5999	6814	Plasmid	Sulfonamide
590.171	Saintpaul	590.17089_27	608	1468	Plasmid	Beta-lactam
590.171	Saintpaul	590.17089_27	4123	4962	Plasmid	Sulfonamide
590.171	Saintpaul	590.17089_27	5467	6258	Plasmid	Streptomycin
590.171	Saintpaul	590.17089_27	6316	6849	Plasmid	Gentamicin+kanamycin+tobramycin
590.171	Saintpaul	590.17091_32	783	2402	Plasmid	Colistin
590.171	Saintpaul	590.17091_30	4286	5491	Chromosome	Tetracycline
590.171	Typhimurium	590.17092_17	37945	38760	Plasmid	Sulfonamide
590.171	Typhimurium	590.17092_17	40937	42136	Plasmid	Tetracycline
590.171	Kentucky	590.17094_14	162	1022	Plasmid	Gentamicin
590.171	Kentucky	590.17094_14	5994	6854	Plasmid	Beta-lactam
590.171	Kentucky	590.17094_14	100202	101401	Plasmid	Tetracycline
590.171	Kentucky	590.17094_14	107403	108194	Plasmid	Streptomycin
590.171	Heidelberg	590.17095_31	65	1210	Plasmid	Cephalosporin
590.171	Heidelberg	590.17095_24	48292	49107	Plasmid	Sulfonamide
590.171	Heidelberg	590.17095_17	3026	3817	Plasmid	Streptomycin
590.171	Heidelberg	590.17095_17	6825	8024	Plasmid	Tetracycline
590.171	Heidelberg	590.17095_17	74602	75462	Plasmid	Beta-lactam
590.171	Heidelberg	590.17095_10	36946	37368	Chromosome	Fosfomycin
590.171	Kentucky	590.17096_29	2843	3679	Plasmid	Streptomycin
590.171	Kentucky	590.17096_30	4286	5491	Chromosome	Tetracycline
590.171	Kentucky	590.17097_41	2469	3296	Plasmid	Streptomycin
590.171	Kentucky	590.17097_37	5956	7101	Plasmid	Cephalosporin
590.171	Kentucky	590.17097_45	4159	5364	Chromosome	Tetracycline
590.171	Derby	590.17099_56	2291	3496	Chromosome	Tetracycline
590.171	Derby	590.17099_7	76353	76775	Chromosome	Fosfomycin
590.171	Saintpaul	590.17102_32	736	1596	Plasmid	Beta-lactam
590.171	Saintpaul	590.17102_32	4251	5090	Plasmid	Sulfonamide
590.171	Saintpaul	590.17102_32	5595	6386	Plasmid	Streptomycin
590.171	Saintpaul	590.17102_32	6444	6977	Plasmid	Gentamicin+kanamycin+tobramycin
590.171	Albany	590.17103_28	1539	1919	Plasmid	Bleomycin
590.171	Albany	590.17103_28	1940	2734	Plasmid	Kanamycin
590.171	Albany	590.17103_13	69002	69841	Plasmid	Sulfonamide
590.171	Albany	590.17103_13	75841	76740	Plasmid	Gentamicin
590.171	Albany	590.17103_13	76907	77698	Plasmid	Streptomycin
590.171	Albany	590.17103_24	2591	3796	Chromosome	Tetracycline
590.171	Albany	590.17103_8	36946	37368	Chromosome	Fosfomycin
590.171	Reading	590.17104_21	1087	1923	Plasmid	Streptomycin
590.171	Reading	590.17104_21	2787	3602	Plasmid	Sulfonamide
590.171	Reading	590.17104_21	9463	10662	Plasmid	Tetracycline
590.171	Typhimurium	590.17106_47	2055	2882	Plasmid	Streptomycin
590.171	Typhimurium	590.17106_34	11481	12626	Plasmid	Cephalosporin
590.171	Typhimurium	590.17106_25	1813	3012	Plasmid	Tetracycline
590.171	Typhimurium	590.17106_25	5189	6004	Plasmid	Sulfonamide
590.171	Heidelberg	590.17114_30	1539	1919	Plasmid	Bleomycin
590.171	Heidelberg	590.17114_30	1940	2734	Plasmid	Kanamycin
590.171	Heidelberg	590.17114_22	37827	38663	Chromosome	Streptomycin
590.171	Heidelberg	590.17114_26	2591	3796	Chromosome	Tetracycline
590.171	Heidelberg	590.17114_6	36946	37368	Chromosome	Fosfomycin
590.171	Kentucky	590.17117_45	2469	3296	Plasmid	Streptomycin
590.171	Kentucky	590.17117_50	2330	3535	Chromosome	Tetracycline
590.171	Heidelberg	590.17118_14	56074	56910	Plasmid	Streptomycin
590.171	Heidelberg	590.17118_8	36946	37368	Chromosome	Fosfomycin
590.171	Typhimurium	590.17119_33	244	1389	Plasmid	Cephalosporin
590.171	Typhimurium	590.17119_20	1802	3001	Plasmid	Tetracycline
590.171	Typhimurium	590.17119_20	5178	5993	Plasmid	Sulfonamide
590.171	Heidelberg	590.17122_35	17	811	Plasmid	Kanamycin
590.171	Heidelberg	590.17122_35	832	1212	Plasmid	Bleomycin
590.171	Heidelberg	590.17122_28	11643	12479	Chromosome	Streptomycin
590.171	Heidelberg	590.17122_29	2591	3796	Chromosome	Tetracycline
590.171	Typhimurium	590.17128_59	4286	5491	Chromosome	Tetracycline
590.171	Hadar	590.17129_25	5709	6569	Plasmid	Beta-lactam
590.171	Hadar	590.17129_24	942	1769	Plasmid	Streptomycin
590.171	Hadar	590.17129_24	8298	9497	Plasmid	Tetracycline
590.171	Schwarzengrund	590.17131_25	3299	4114	Plasmid	Sulfonamide
590.171	Schwarzengrund	590.17131_25	5770	6969	Plasmid	Tetracycline
590.171	Kentucky	590.17133_91	2469	3296	Plasmid	Streptomycin
590.171	Kentucky	590.17133_66	13871	15016	Plasmid	Cephalosporin
590.171	Kentucky	590.17133_101	2468	3673	Chromosome	Tetracycline
590.171	Derby	590.17136_50	2083	2727	Plasmid	Quinolone
590.171	Derby	590.17136_18	17514	17936	Chromosome	Fosfomycin
590.171	Derby	590.17136_45	2291	3496	Chromosome	Tetracycline
590.171	Heidelberg	590.17137_3	239237	239659	Chromosome	Fosfomycin
590.171	Kentucky	590.17138_45	2469	3296	Plasmid	Streptomycin
590.171	Kentucky	590.17138_51	1415	2620	Chromosome	Tetracycline
590.171	Agona	590.17141_46	4286	5491	Chromosome	Tetracycline
590.171	Agona	590.17141_47	1792	2214	Chromosome	Fosfomycin
590.171	Heidelberg	590.17147_3	40088	40510	Chromosome	Fosfomycin
590.171	Saintpaul	590.17149_49	783	2402	Plasmid	Colistin
590.171	Saintpaul	590.17149_45	183	656	Plasmid	Trimethoprim
590.171	Saintpaul	590.17149_45	1006	1842	Plasmid	Streptomycin
590.171	Saintpaul	590.17149_45	5538	6353	Plasmid	Sulfonamide
590.171	Saintpaul	590.17149_33	1235	2095	Plasmid	Beta-lactam
590.171	Saintpaul	590.17149_46	4286	5491	Chromosome	Tetracycline
590.172	Saintpaul	590.17151_33	783	2402	Plasmid	Colistin
590.172	Saintpaul	590.17151_31	4286	5491	Chromosome	Tetracycline
590.172	Typhimurium	590.17152_23	1802	3001	Plasmid	Tetracycline
590.172	Typhimurium	590.17152_23	5178	5993	Plasmid	Sulfonamide
590.172	Heidelberg	590.17153_8	73417	74208	Plasmid	Streptomycin
590.172	Heidelberg	590.17153_8	74375	75274	Plasmid	Gentamicin
590.172	Heidelberg	590.17153_8	81274	82113	Plasmid	Sulfonamide
590.172	Heidelberg	590.17153_3	239234	239656	Chromosome	Fosfomycin
590.172	Saintpaul	590.17154_32	2108	3727	Plasmid	Colistin
590.172	Saintpaul	590.17154_30	4286	5491	Chromosome	Tetracycline
590.172	Hadar	590.17155_35	17	811	Plasmid	Kanamycin
590.172	Hadar	590.17155_35	832	1212	Plasmid	Bleomycin
590.172	Hadar	590.17155_26	1856	3055	Plasmid	Tetracycline
590.172	Hadar	590.17155_26	8748	9584	Plasmid	Streptomycin
590.172	Heidelberg	590.17156_48	140	1000	Plasmid	Beta-lactam
590.172	Heidelberg	590.17156_36	317	1177	Plasmid	Gentamicin
590.172	Heidelberg	590.17156_23	62554	63753	Plasmid	Tetracycline
590.172	Heidelberg	590.17156_23	69755	70546	Plasmid	Streptomycin
590.172	Heidelberg	590.17156_18	36946	37368	Chromosome	Fosfomycin
590.172	Heidelberg	590.17157_20	18015	19220	Chromosome	Tetracycline
590.172	Heidelberg	590.17157_3	402404	402826	Chromosome	Fosfomycin
590.172	Saintpaul	590.17161_27	783	2402	Plasmid	Colistin
590.172	Saintpaul	590.17161_25	4286	5491	Chromosome	Tetracycline
590.172	Typhimurium	590.17162_21	1802	3001	Plasmid	Tetracycline
590.172	Typhimurium	590.17162_21	5178	5993	Plasmid	Sulfonamide
590.172	Saintpaul	590.17163_28	698	1231	Plasmid	Gentamicin+kanamycin+tobramycin
590.172	Saintpaul	590.17163_28	1289	2080	Plasmid	Streptomycin
590.172	Saintpaul	590.17163_28	2585	3424	Plasmid	Sulfonamide
590.172	Saintpaul	590.17163_28	6079	6939	Plasmid	Beta-lactam
590.172	Kentucky	590.17164_34	2469	3296	Plasmid	Streptomycin
590.172	Kentucky	590.17164_37	4286	5491	Chromosome	Tetracycline
590.172	Heidelberg	590.17169_2	402404	402826	Chromosome	Fosfomycin
590.172	Heidelberg	590.17169_23	18015	19220	Chromosome	Tetracycline
590.172	Heidelberg	590.17171_46	140	1000	Plasmid	Beta-lactam
590.172	Heidelberg	590.17171_32	4907	5767	Plasmid	Gentamicin
590.172	Heidelberg	590.17171_19	61692	62891	Plasmid	Tetracycline
590.172	Heidelberg	590.17171_19	68893	69684	Plasmid	Streptomycin
590.172	Heidelberg	590.17171_15	36946	37368	Chromosome	Fosfomycin
590.172	Heidelberg	590.17173_8	36946	37368	Chromosome	Fosfomycin
590.172	Typhimurium	590.17174_24	33570	34397	Plasmid	Streptomycin
590.172	Heidelberg	590.17175_18	37402	38229	Plasmid	Streptomycin
590.172	Heidelberg	590.17175_8	36946	37368	Chromosome	Fosfomycin
590.172	Heidelberg	590.17176_3	239004	239426	Chromosome	Fosfomycin
590.172	Saintpaul	590.17179_34	783	2402	Plasmid	Colistin
590.172	Saintpaul	590.17179_23	37371	38231	Plasmid	Beta-lactam
590.172	Saintpaul	590.17179_31	4286	5491	Chromosome	Tetracycline
590.172	Kentucky	590.17181_54	2469	3296	Plasmid	Streptomycin
590.172	Kentucky	590.17181_26	61677	62822	Plasmid	Cephalosporin
590.172	Kentucky	590.17181_57	4286	5491	Chromosome	Tetracycline
590.172	Hadar	590.17183_22	7788	8648	Plasmid	Beta-lactam
590.172	Hadar	590.17183_21	776	1603	Plasmid	Streptomycin
590.172	Hadar	590.17183_21	8132	9331	Plasmid	Tetracycline
590.172	Hadar	590.17184_21	942	1769	Plasmid	Streptomycin
590.172	Hadar	590.17184_21	8298	9497	Plasmid	Tetracycline
590.172	Hadar	590.17187_25	7994	8854	Plasmid	Beta-lactam
590.172	Heidelberg	590.17192_8	36946	37368	Chromosome	Fosfomycin
590.172	Typhimurium	590.17194_42	394	1221	Plasmid	Streptomycin
590.172	Typhimurium	590.17194_32	244	1389	Plasmid	Cephalosporin
590.172	Typhimurium	590.17194_15	45496	46695	Plasmid	Tetracycline
590.172	Typhimurium	590.17194_15	48872	49687	Plasmid	Sulfonamide
590.172	Typhimurium	590.17195_48	336	1172	Plasmid	Streptomycin
590.172	Typhimurium	590.17195_25	13650	14849	Plasmid	Tetracycline
590.172	Typhimurium	590.17195_25	17026	17841	Plasmid	Sulfonamide
590.172	Hadar	590.17196_25	942	1769	Plasmid	Streptomycin
590.172	Hadar	590.17196_25	8298	9497	Plasmid	Tetracycline
590.172	Saintpaul	590.17197_37	2108	3727	Plasmid	Colistin
590.172	Saintpaul	590.17197_34	4277	5092	Plasmid	Sulfonamide
590.172	Saintpaul	590.17197_34	5701	6174	Plasmid	Trimethoprim
590.172	Saintpaul	590.17197_24	1235	2095	Plasmid	Beta-lactam
590.172	Saintpaul	590.17197_35	4286	5491	Chromosome	Tetracycline
590.172	Heidelberg	590.17199_8	36946	37368	Chromosome	Fosfomycin
590.172	Heidelberg	590.17201_14	54660	55520	Plasmid	Beta-lactam
590.172	Heidelberg	590.17201_3	36900	37322	Chromosome	Fosfomycin
590.172	Saintpaul	590.17202_33	783	2402	Plasmid	Colistin
590.172	Saintpaul	590.17202_23	336	1196	Plasmid	Beta-lactam
590.172	Saintpaul	590.17202_30	4286	5491	Chromosome	Tetracycline
590.172	Newport	590.17203_11	50323	51468	Plasmid	Cephalosporin
590.172	Newport	590.17203_11	79809	80624	Plasmid	Sulfonamide
590.172	Newport	590.17203_11	80661	81488	Plasmid	Streptomycin
590.172	Newport	590.17203_11	83660	84859	Plasmid	Tetracycline
590.172	Newport	590.17203_11	85459	86673	Plasmid	Chloramphenicol+florfenicol
590.172	Kentucky	590.17206_39	34914	35750	Plasmid	Streptomycin
590.172	Kentucky	590.17206_151	2340	3545	Chromosome	Tetracycline
590.172	Saintpaul	590.17207_34	783	2402	Plasmid	Colistin
590.172	Saintpaul	590.17207_31	160	975	Plasmid	Sulfonamide
590.172	Saintpaul	590.17207_31	4682	5518	Plasmid	Streptomycin
590.172	Saintpaul	590.17207_31	5868	6341	Plasmid	Trimethoprim
590.172	Saintpaul	590.17207_23	1235	2095	Plasmid	Beta-lactam
590.172	Saintpaul	590.17207_32	4286	5491	Chromosome	Tetracycline
590.172	Heidelberg	590.17209_7	239237	239659	Chromosome	Fosfomycin
590.172	Hadar	590.17213_21	942	1769	Plasmid	Streptomycin
590.172	Hadar	590.17213_21	8298	9497	Plasmid	Tetracycline
590.172	Hadar	590.17213_16	37535	38395	Plasmid	Beta-lactam
590.172	Heidelberg	590.17215_4	36984	37406	Chromosome	Fosfomycin
590.172	Saintpaul	590.17217_79	2055	2882	Plasmid	Streptomycin
590.172	Saintpaul	590.17217_72	783	2402	Plasmid	Colistin
590.172	Saintpaul	590.17217_57	4286	5491	Chromosome	Tetracycline
590.172	Kentucky	590.17219_21	9198	10343	Plasmid	Cephalosporin
590.172	Typhimurium	590.17221_31	244	1389	Plasmid	Cephalosporin
590.172	Typhimurium	590.17221_14	45496	46695	Plasmid	Tetracycline
590.172	Typhimurium	590.17221_14	48872	49687	Plasmid	Sulfonamide
590.172	Senftenberg	590.17222_49	365	1180	Plasmid	Kanamycin
590.172	Senftenberg	590.17222_22	55901	57046	Plasmid	Cephalosporin
590.172	Kentucky	590.17223_34	35092	35928	Plasmid	Streptomycin
590.172	Kentucky	590.17223_50	1415	2620	Chromosome	Tetracycline
590.172	Saintpaul	590.17224_31	783	2402	Plasmid	Colistin
590.172	Saintpaul	590.17224_13	72302	73093	Plasmid	Streptomycin
590.172	Saintpaul	590.17224_13	73598	74437	Plasmid	Sulfonamide
590.172	Saintpaul	590.17224_29	4286	5491	Chromosome	Tetracycline
590.172	Typhimurium	590.17228_43	521	1348	Plasmid	Streptomycin
590.172	Typhimurium	590.17228_21	38331	39146	Plasmid	Sulfonamide
590.172	Typhimurium	590.17228_21	41323	42522	Plasmid	Tetracycline
590.172	Derby	590.17232_5	160734	161156	Chromosome	Fosfomycin
590.172	Typhimurium	590.17233_47	1539	1919	Plasmid	Bleomycin
590.172	Typhimurium	590.17233_47	1940	2734	Plasmid	Kanamycin
590.172	Typhimurium	590.17233_31	3733	4560	Plasmid	Streptomycin
590.172	Saintpaul	590.17238_30	2108	3727	Plasmid	Colistin
590.172	Saintpaul	590.17238_22	336	1196	Plasmid	Beta-lactam
590.172	Saintpaul	590.17238_29	4286	5491	Chromosome	Tetracycline
590.172	Typhimurium	590.17244_45	1802	3001	Plasmid	Tetracycline
590.172	Typhimurium	590.17244_45	5178	5993	Plasmid	Sulfonamide
590.172	Montevideo	590.17247_24	1231	2070	Plasmid	Sulfonamide
590.172	Montevideo	590.17247_24	8070	8969	Plasmid	Gentamicin
590.172	Montevideo	590.17247_24	9136	9927	Plasmid	Streptomycin
590.172	Kentucky	590.17248_28	2469	3296	Plasmid	Streptomycin
590.172	Kentucky	590.17248_29	4286	5491	Chromosome	Tetracycline
590.172	Kentucky	590.17249_27	25687	26832	Plasmid	Cephalosporin
590.173	Senftenberg	590.17255_41	146	961	Plasmid	Kanamycin
590.173	Senftenberg	590.17255_10	2631	3422	Chromosome	Sulfonamide
590.173	Senftenberg	590.17255_10	5104	5895	Chromosome	Streptomycin
590.173	Senftenberg	590.17255_10	5988	7247	Chromosome	Chloramphenicol
590.173	Senftenberg	590.17255_5	2813	3958	Chromosome	Cephalosporin
590.173	Kentucky	590.17257_63	2469	3296	Plasmid	Streptomycin
590.173	Kentucky	590.17257_68	4286	5491	Chromosome	Tetracycline
590.173	Hadar	590.17261_26	1533	1913	Plasmid	Bleomycin
590.173	Hadar	590.17261_26	1934	2728	Plasmid	Kanamycin
590.173	Hadar	590.17261_19	1856	3055	Plasmid	Tetracycline
590.173	Hadar	590.17261_19	8748	9584	Plasmid	Streptomycin
590.173	Agona	590.17264_12	27946	28368	Chromosome	Fosfomycin
590.173	Anatum	590.17265_8	78068	79213	Plasmid	Cephalosporin
590.173	Anatum	590.17265_2	676205	677410	Chromosome	Tetracycline
590.173	Saintpaul	590.17268_34	1405	3024	Plasmid	Colistin
590.173	Saintpaul	590.17268_21	39040	39900	Plasmid	Beta-lactam
590.173	Saintpaul	590.17268_31	4286	5491	Chromosome	Tetracycline
590.173	Muenster	590.17269_28	3252	4079	Plasmid	Streptomycin
590.173	Muenster	590.17269_28	5251	6066	Plasmid	Kanamycin
590.173	Muenster	590.17269_28	11604	12464	Plasmid	Beta-lactam
590.173	Muenster	590.17269_28	17895	18698	Plasmid	Lincosamide
590.173	Dublin	590.17271_57	525	1340	Plasmid	Kanamycin
590.173	Dublin	590.17271_52	1	1172	Plasmid	Tetracycline
590.173	Dublin	590.17271_52	2508	3344	Plasmid	Streptomycin
590.173	Dublin	590.17271_48	3971	4831	Plasmid	Beta-lactam
590.173	Dublin	590.17271_46	634	1848	Plasmid	Chloramphenicol+florfenicol
590.173	Dublin	590.17271_26	6803	7642	Plasmid	Sulfonamide
590.173	Dublin	590.17271_26	8175	9434	Plasmid	Chloramphenicol
590.173	Dublin	590.17271_26	10395	10928	Plasmid	Gentamicin+kanamycin+tobramycin
590.173	Typhimurium	590.17272_28	32527	33342	Plasmid	Sulfonamide
590.173	Typhimurium	590.17272_28	35519	36718	Plasmid	Tetracycline
590.173	Typhimurium	590.17272_24	37243	38103	Plasmid	Beta-lactam
590.173	Typhimurium	590.17272_37	959	1774	Chromosome	Kanamycin
590.173	Heidelberg	590.17274_33	1539	1919	Plasmid	Bleomycin
590.173	Heidelberg	590.17274_33	1940	2734	Plasmid	Kanamycin
590.173	Heidelberg	590.17274_27	589	1449	Plasmid	Beta-lactam
590.173	Heidelberg	590.17274_27	6421	7281	Plasmid	Gentamicin
590.173	Heidelberg	590.17274_21	11359	12558	Plasmid	Tetracycline
590.173	Heidelberg	590.17274_18	37827	38648	Chromosome	Streptomycin
590.173	Heidelberg	590.17274_3	239235	239657	Chromosome	Fosfomycin
590.173	Hadar	590.17276_10	1856	3055	Chromosome	Tetracycline
590.173	Hadar	590.17276_10	8748	9584	Chromosome	Streptomycin
590.173	Hadar	590.17277_21	6713	7573	Plasmid	Beta-lactam
590.173	Hadar	590.17277_20	786	1613	Plasmid	Streptomycin
590.173	Hadar	590.17277_20	8142	9341	Plasmid	Tetracycline
590.173	Typhimurium	590.17278_30	1802	3001	Plasmid	Tetracycline
590.173	Typhimurium	590.17278_30	5178	5993	Plasmid	Sulfonamide
590.173	Typhimurium	590.17278_1	14289	15434	Chromosome	Cephalosporin
590.173	Saintpaul	590.17282_36	2108	3727	Plasmid	Colistin
590.173	Saintpaul	590.17282_34	4286	5491	Chromosome	Tetracycline
590.173	Heidelberg	590.17284_42	1415	2275	Plasmid	Beta-lactam
590.173	Heidelberg	590.17284_42	4930	5769	Plasmid	Sulfonamide
590.173	Heidelberg	590.17284_42	6274	7065	Plasmid	Streptomycin
590.173	Heidelberg	590.17284_42	7123	7656	Plasmid	Gentamicin+kanamycin+tobramycin
590.173	Heidelberg	590.17284_1	402404	402826	Chromosome	Fosfomycin
590.173	Heidelberg	590.17284_37	18015	19220	Chromosome	Tetracycline
590.173	Hadar	590.17285_38	1780	2574	Plasmid	Kanamycin
590.173	Hadar	590.17285_38	2595	2975	Plasmid	Bleomycin
590.173	Hadar	590.17285_34	1856	3055	Plasmid	Tetracycline
590.173	Hadar	590.17285_34	8748	9584	Plasmid	Streptomycin
590.173	Typhimurium	590.17286_20	13904	14719	Plasmid	Sulfonamide
590.173	Typhimurium	590.17286_20	16896	18095	Plasmid	Tetracycline
590.173	Typhimurium	590.17288_29	13641	14456	Plasmid	Sulfonamide
590.173	Typhimurium	590.17288_29	16633	17832	Plasmid	Tetracycline
590.173	Typhimurium	590.17288_32	959	1774	Chromosome	Kanamycin
590.173	Typhimurium	590.17291_45	1802	3001	Plasmid	Tetracycline
590.173	Typhimurium	590.17291_45	5178	5993	Plasmid	Sulfonamide
590.173	Typhimurium	590.17291_27	37180	38325	Chromosome	Cephalosporin
590.173	Hadar	590.17292_19	942	1769	Plasmid	Streptomycin
590.173	Hadar	590.17292_19	8298	9497	Plasmid	Tetracycline
590.173	Typhimurium	590.17293_27	584	1444	Plasmid	Beta-lactam
590.173	Typhimurium	590.17293_21	52693	53508	Plasmid	Sulfonamide
590.173	Typhimurium	590.17293_21	55685	56884	Plasmid	Tetracycline
590.173	Hadar	590.17295_26	3231	4091	Plasmid	Beta-lactam
590.173	Hadar	590.17295_24	1856	3055	Plasmid	Tetracycline
590.173	Hadar	590.17295_15	67300	68139	Plasmid	Sulfonamide
590.173	Hadar	590.17295_15	74139	75038	Plasmid	Gentamicin
590.173	Hadar	590.17295_15	75205	75996	Plasmid	Streptomycin
590.173	Typhimurium	590.17296_38	959	1774	Plasmid	Kanamycin
590.173	Typhimurium	590.17296_33	14124	15269	Plasmid	Cephalosporin
590.173	Typhimurium	590.17296_20	1802	3001	Plasmid	Tetracycline
590.173	Typhimurium	590.17296_20	5178	5993	Plasmid	Sulfonamide
590.173	Kentucky	590.17297_87	2184	3329	Plasmid	Cephalosporin
590.173	Kentucky	590.17297_78	2469	3296	Plasmid	Streptomycin
590.173	Kentucky	590.17297_86	2373	3578	Chromosome	Tetracycline
590.173	Typhimurium	590.17301_10	45410	46225	Plasmid	Sulfonamide
590.173	Typhimurium	590.17301_10	48402	49601	Plasmid	Tetracycline
590.173	Typhimurium	590.17302_30	1802	3001	Plasmid	Tetracycline
590.173	Typhimurium	590.17302_30	5178	5993	Plasmid	Sulfonamide
590.173	Typhimurium	590.17302_17	53585	54730	Chromosome	Cephalosporin
590.173	Typhimurium	590.17302_32	959	1774	Chromosome	Kanamycin
590.173	Kentucky	590.17304_37	26746	27561	Plasmid	Sulfonamide
590.173	Kentucky	590.17304_37	27598	28425	Plasmid	Streptomycin
590.173	Kentucky	590.17304_37	30597	31796	Plasmid	Tetracycline
590.173	Kentucky	590.17304_37	32396	33610	Plasmid	Chloramphenicol+florfenicol
590.173	Kentucky	590.17304_25	3429	4289	Plasmid	Beta-lactam
590.173	Kentucky	590.17304_25	9102	10361	Plasmid	Chloramphenicol
590.173	Kentucky	590.17304_25	11322	11855	Plasmid	Gentamicin+kanamycin+tobramycin
590.173	Kentucky	590.17304_25	64447	65592	Plasmid	Cephalosporin
590.173	Kentucky	590.17306_94	265	1080	Plasmid	Kanamycin
590.173	Kentucky	590.17306_15	3429	4289	Plasmid	Beta-lactam
590.173	Kentucky	590.17306_15	9102	10361	Plasmid	Chloramphenicol
590.173	Kentucky	590.17306_15	11322	11855	Plasmid	Gentamicin+kanamycin+tobramycin
590.173	Kentucky	590.17306_15	64447	65592	Plasmid	Cephalosporin
590.173	Kentucky	590.17306_15	93933	94748	Plasmid	Sulfonamide
590.173	Kentucky	590.17306_15	94785	95612	Plasmid	Streptomycin
590.173	Kentucky	590.17306_15	97784	98983	Plasmid	Tetracycline
590.173	Kentucky	590.17306_15	99583	100797	Plasmid	Chloramphenicol+florfenicol
590.173	Typhimurium	590.17307_31	26375	27190	Plasmid	Sulfonamide
590.173	Typhimurium	590.17307_31	29367	30566	Plasmid	Tetracycline
590.173	Typhimurium	590.17307_36	959	1774	Chromosome	Kanamycin
590.173	Kentucky	590.17308_22	27560	28705	Plasmid	Cephalosporin
590.173	Reading	590.17314_103	265	1080	Plasmid	Kanamycin
590.173	Reading	590.17314_82	403	900	Plasmid	Trimethoprim
590.173	Reading	590.17314_82	1308	2099	Plasmid	Streptomycin
590.173	Reading	590.17314_82	2604	3443	Plasmid	Sulfonamide
590.173	Reading	590.17314_82	8738	9659	Plasmid	Macrolide
590.173	Reading	590.17314_78	6780	7640	Plasmid	Beta-lactam
590.173	Reading	590.17314_89	1415	2620	Chromosome	Tetracycline
590.173	Typhimurium	590.17315_23	1802	3001	Plasmid	Tetracycline
590.173	Typhimurium	590.17315_23	5178	5993	Plasmid	Sulfonamide
590.173	Typhimurium	590.17315_14	115358	116503	Chromosome	Cephalosporin
590.173	Heidelberg	590.17316_17	22887	23747	Plasmid	Beta-lactam
590.173	Heidelberg	590.17316_9	36946	37368	Chromosome	Fosfomycin
590.173	Agona	590.17318_29	4368	5567	Plasmid	Tetracycline
590.173	Agona	590.17318_18	30198	31037	Plasmid	Sulfonamide
590.173	Agona	590.17318_18	37037	37936	Plasmid	Gentamicin
590.173	Agona	590.17318_18	38103	38894	Plasmid	Streptomycin
590.173	Agona	590.17318_5	27946	28368	Chromosome	Fosfomycin
590.173	Typhimurium	590.17321_51	2055	2882	Plasmid	Streptomycin
590.173	Typhimurium	590.17321_27	30878	32023	Plasmid	Cephalosporin
590.173	Typhimurium	590.17321_11	38352	39167	Plasmid	Sulfonamide
590.173	Typhimurium	590.17321_11	41344	42543	Plasmid	Tetracycline
590.173	Heidelberg	590.17322_19	10869	11729	Plasmid	Beta-lactam
590.173	Heidelberg	590.17322_8	36946	37368	Chromosome	Fosfomycin
590.173	Agona	590.17324_23	11655	12077	Chromosome	Fosfomycin
590.173	Typhimurium	590.17329_57	265	1080	Plasmid	Kanamycin
590.173	Typhimurium	590.17329_30	1043	1903	Plasmid	Beta-lactam
590.173	Typhimurium	590.17329_26	1802	3001	Plasmid	Tetracycline
590.173	Typhimurium	590.17329_26	5178	5993	Plasmid	Sulfonamide
590.173	Typhimurium	590.17332_55	178	969	Plasmid	Streptomycin
590.173	Typhimurium	590.17332_37	3143	4318	Plasmid	Tetracycline
590.173	Typhimurium	590.17332_37	5255	6469	Plasmid	Chloramphenicol+florfenicol
590.173	Typhimurium	590.17332_53	231	1097	Chromosome	Beta-lactam
590.173	Heidelberg	590.17333_8	36946	37368	Chromosome	Fosfomycin
590.173	Typhimurium	590.17335_27	1802	3001	Plasmid	Tetracycline
590.173	Typhimurium	590.17335_27	5178	5993	Plasmid	Sulfonamide
590.173	Heidelberg	590.17336_24	36946	37368	Chromosome	Fosfomycin
590.173	Heidelberg	590.17336_28	18015	19220	Chromosome	Tetracycline
590.173	Kentucky	590.17341_33	2469	3296	Plasmid	Streptomycin
590.173	Kentucky	590.17341_31	2876	4021	Plasmid	Cephalosporin
590.173	Kentucky	590.17341_35	4286	5491	Chromosome	Tetracycline
590.173	Typhimurium	590.17343_14	46538	47353	Plasmid	Sulfonamide
590.173	Typhimurium	590.17343_14	49530	50729	Plasmid	Tetracycline
590.173	Heidelberg	590.17344_36	17	811	Plasmid	Kanamycin
590.173	Heidelberg	590.17344_36	832	1212	Plasmid	Bleomycin
590.173	Heidelberg	590.17344_34	2628	3464	Plasmid	Streptomycin
590.173	Heidelberg	590.17344_3	196290	196712	Chromosome	Fosfomycin
590.173	Heidelberg	590.17344_31	2591	3796	Chromosome	Tetracycline
590.173	Heidelberg	590.17345_35	17	811	Plasmid	Kanamycin
590.173	Heidelberg	590.17345_35	832	1212	Plasmid	Bleomycin
590.173	Heidelberg	590.17345_11	72721	73512	Plasmid	Streptomycin
590.173	Heidelberg	590.17345_11	73679	74578	Plasmid	Gentamicin
590.173	Heidelberg	590.17345_11	80578	81417	Plasmid	Sulfonamide
590.173	Heidelberg	590.17345_22	36946	37368	Chromosome	Fosfomycin
590.173	Heidelberg	590.17345_29	2481	3686	Chromosome	Tetracycline
590.173	Saintpaul	590.17346_42	783	2402	Plasmid	Colistin
590.173	Saintpaul	590.17346_36	4286	5491	Chromosome	Tetracycline
590.173	Typhimurium	590.17347_20	1802	3001	Plasmid	Tetracycline
590.173	Typhimurium	590.17347_20	5178	5993	Plasmid	Sulfonamide
590.173	Typhimurium	590.17347_16	27560	28705	Plasmid	Cephalosporin
590.173	Heidelberg	590.17348_18	22887	23747	Plasmid	Beta-lactam
590.173	Heidelberg	590.17348_9	36946	37368	Chromosome	Fosfomycin
590.173	Heidelberg	590.17349_9	36946	37368	Chromosome	Fosfomycin
590.174	Agona	590.17351_20	18062	18484	Chromosome	Fosfomycin
590.174	Heidelberg	590.17352_13	72587	73378	Plasmid	Streptomycin
590.174	Heidelberg	590.17352_13	73545	74444	Plasmid	Gentamicin
590.174	Heidelberg	590.17352_13	80444	81283	Plasmid	Sulfonamide
590.174	Heidelberg	590.17352_9	36946	37368	Chromosome	Fosfomycin
590.174	Typhimurium	590.17353_50	215	1030	Plasmid	Kanamycin
590.174	Typhimurium	590.17353_42	2055	2882	Plasmid	Streptomycin
590.174	Typhimurium	590.17353_32	14124	15269	Plasmid	Cephalosporin
590.174	Typhimurium	590.17353_19	1802	3001	Plasmid	Tetracycline
590.174	Typhimurium	590.17353_19	5178	5993	Plasmid	Sulfonamide
590.174	Heidelberg	590.17357_8	36946	37368	Chromosome	Fosfomycin
590.174	Hadar	590.17358_18	1856	3055	Plasmid	Tetracycline
590.174	Hadar	590.17358_18	8748	9584	Plasmid	Streptomycin
590.174	Heidelberg	590.17361_8	36946	37368	Chromosome	Fosfomycin
590.174	Heidelberg	590.17363_9	36946	37368	Chromosome	Fosfomycin
590.174	Agona	590.17364_4	329666	330088	Chromosome	Fosfomycin
590.174	Heidelberg	590.17366_7	36946	37368	Chromosome	Fosfomycin
590.174	Hadar	590.17367_27	4698	5897	Plasmid	Tetracycline
590.174	Hadar	590.17367_26	2585	3421	Plasmid	Streptomycin
590.174	Hadar	590.17367_26	4285	5100	Plasmid	Sulfonamide
590.174	Heidelberg	590.17369_17	72587	73378	Plasmid	Streptomycin
590.174	Heidelberg	590.17369_17	73545	74444	Plasmid	Gentamicin
590.174	Heidelberg	590.17369_17	80444	81283	Plasmid	Sulfonamide
590.174	Heidelberg	590.17369_11	36946	37368	Chromosome	Fosfomycin
590.174	Saintpaul	590.17371_33	2108	3727	Plasmid	Colistin
590.174	Saintpaul	590.17371_31	4286	5491	Chromosome	Tetracycline
590.174	Saintpaul	590.17372_37	148	1008	Plasmid	Beta-lactam
590.174	Saintpaul	590.17372_32	2108	3727	Plasmid	Colistin
590.174	Saintpaul	590.17372_22	12502	13293	Plasmid	Streptomycin
590.174	Saintpaul	590.17372_22	13460	14359	Plasmid	Gentamicin
590.174	Saintpaul	590.17372_22	20359	21198	Plasmid	Sulfonamide
590.174	Saintpaul	590.17372_22	33715	34914	Plasmid	Tetracycline
590.174	Saintpaul	590.17372_29	4286	5491	Chromosome	Tetracycline
590.174	Saintpaul	590.17377_40	194	1009	Plasmid	Kanamycin
590.174	Saintpaul	590.17377_27	827	1360	Plasmid	Gentamicin+kanamycin+tobramycin
590.174	Saintpaul	590.17377_27	1418	2209	Plasmid	Streptomycin
590.174	Saintpaul	590.17377_27	2714	3553	Plasmid	Sulfonamide
590.174	Saintpaul	590.17377_27	6208	7068	Plasmid	Beta-lactam
590.174	Saintpaul	590.17381_26	7200	8060	Plasmid	Beta-lactam
590.174	Saintpaul	590.17381_27	4286	5491	Chromosome	Tetracycline
590.174	Kentucky	590.17382_17	95210	95986	Plasmid	Gentamicin
590.174	Kentucky	590.17382_17	96215	97240	Plasmid	Hygromycin
590.174	Saintpaul	590.17383_25	3659	4519	Plasmid	Beta-lactam
590.174	Saintpaul	590.17383_26	4286	5491	Chromosome	Tetracycline
590.174	Hadar	590.17386_19	30809	31648	Plasmid	Sulfonamide
590.174	Hadar	590.17386_19	37631	38530	Plasmid	Gentamicin
590.174	Hadar	590.17386_19	38697	39488	Plasmid	Streptomycin
590.174	Heidelberg	590.17387_23	942	1769	Plasmid	Streptomycin
590.174	Heidelberg	590.17387_23	8298	9497	Plasmid	Tetracycline
590.174	Heidelberg	590.17388_24	16120	17265	Plasmid	Cephalosporin
590.174	Heidelberg	590.17388_19	1802	3001	Plasmid	Tetracycline
590.174	Heidelberg	590.17388_19	5178	5993	Plasmid	Sulfonamide
590.174	Heidelberg	590.17388_1	402404	402826	Chromosome	Fosfomycin
590.174	Senftenberg	590.17389_16	64617	65456	Chromosome	Sulfonamide
590.174	Senftenberg	590.17389_16	65961	66752	Chromosome	Streptomycin
590.174	Senftenberg	590.17389_16	72837	74036	Chromosome	Tetracycline
590.174	Saintpaul	590.17392_38	2108	3727	Plasmid	Colistin
590.174	Saintpaul	590.17392_14	2551	3342	Plasmid	Streptomycin
590.174	Saintpaul	590.17392_14	3509	4408	Plasmid	Gentamicin
590.174	Saintpaul	590.17392_14	10408	11247	Plasmid	Sulfonamide
590.174	Saintpaul	590.17392_36	1415	2620	Chromosome	Tetracycline
590.174	Heidelberg	590.17394_8	36946	37368	Chromosome	Fosfomycin
590.174	Typhimurium	590.17396_21	45496	46695	Plasmid	Tetracycline
590.174	Typhimurium	590.17396_21	48872	49687	Plasmid	Sulfonamide
590.174	Enteritidis	590.17397_25	35092	35928	Plasmid	Streptomycin
590.174	Enteritidis	590.17397_39	2322	3527	Chromosome	Tetracycline
590.174	Hadar	590.17398_27	3202	4029	Plasmid	Streptomycin
590.174	Hadar	590.17398_27	10558	11757	Plasmid	Tetracycline
590.174	Typhimurium	590.17399_25	27560	28705	Plasmid	Cephalosporin
590.174	Typhimurium	590.17399_19	1802	3001	Plasmid	Tetracycline
590.174	Typhimurium	590.17399_19	5178	5993	Plasmid	Sulfonamide
590.174	Reading	590.17404_14	26259	27404	Plasmid	Cephalosporin
590.174	Typhimurium	590.17405_26	1802	3001	Plasmid	Tetracycline
590.174	Typhimurium	590.17405_26	5178	5993	Plasmid	Sulfonamide
590.174	Heidelberg	590.17407_13	72587	73378	Plasmid	Streptomycin
590.174	Heidelberg	590.17407_13	73545	74444	Plasmid	Gentamicin
590.174	Heidelberg	590.17407_13	80444	81283	Plasmid	Sulfonamide
590.174	Heidelberg	590.17407_8	36946	37368	Chromosome	Fosfomycin
590.174	Heidelberg	590.17408_25	36946	37368	Chromosome	Fosfomycin
590.174	Heidelberg	590.17411_39	17	811	Plasmid	Kanamycin
590.174	Heidelberg	590.17411_39	832	1212	Plasmid	Bleomycin
590.174	Heidelberg	590.17411_34	589	1449	Plasmid	Beta-lactam
590.174	Heidelberg	590.17411_34	6421	7281	Plasmid	Gentamicin
590.174	Heidelberg	590.17411_29	7073	8272	Plasmid	Tetracycline
590.174	Heidelberg	590.17411_24	37827	38648	Chromosome	Streptomycin
590.174	Heidelberg	590.17411_4	341367	341789	Chromosome	Fosfomycin
590.174	Typhimurium	590.17412_25	38532	39392	Plasmid	Beta-lactam
590.174	Typhimurium	590.17412_24	1802	3001	Plasmid	Tetracycline
590.174	Typhimurium	590.17412_24	5178	5993	Plasmid	Sulfonamide
590.174	Heidelberg	590.17413_16	22938	23798	Plasmid	Beta-lactam
590.174	Heidelberg	590.17413_8	36946	37368	Chromosome	Fosfomycin
590.174	Albany	590.17419_10	26252	27091	Plasmid	Sulfonamide
590.174	Albany	590.17419_10	33091	33990	Plasmid	Gentamicin
590.174	Albany	590.17419_10	34157	34948	Plasmid	Streptomycin
590.174	Senftenberg	590.17421_25	1687	2892	Chromosome	Tetracycline
590.174	Senftenberg	590.17421_25	8453	9280	Chromosome	Streptomycin
590.174	Saintpaul	590.17422_29	4286	5491	Chromosome	Tetracycline
590.174	Albany	590.17423_12	26226	27065	Plasmid	Sulfonamide
590.174	Albany	590.17423_12	33065	33964	Plasmid	Gentamicin
590.174	Albany	590.17423_12	34131	34922	Plasmid	Streptomycin
590.174	Agona	590.17425_33	2827	3642	Chromosome	Sulfonamide
590.174	Agona	590.17425_37	1415	2620	Chromosome	Tetracycline
590.174	Agona	590.17425_7	18011	18433	Chromosome	Fosfomycin
590.174	Typhimurium	590.17426_30	1802	3001	Plasmid	Tetracycline
590.174	Typhimurium	590.17426_30	5178	5993	Plasmid	Sulfonamide
590.174	Typhimurium	590.17426_32	959	1774	Chromosome	Kanamycin
590.174	Typhimurium	590.17426_4	14289	15434	Chromosome	Cephalosporin
590.174	Saintpaul	590.17434_26	608	1468	Plasmid	Beta-lactam
590.174	Saintpaul	590.17434_26	4123	4962	Plasmid	Sulfonamide
590.174	Saintpaul	590.17434_26	5467	6258	Plasmid	Streptomycin
590.174	Saintpaul	590.17434_26	6316	6849	Plasmid	Gentamicin+kanamycin+tobramycin
590.174	Hadar	590.17435_22	4547	5407	Plasmid	Beta-lactam
590.174	Hadar	590.17435_21	942	1769	Plasmid	Streptomycin
590.174	Hadar	590.17435_21	8298	9497	Plasmid	Tetracycline
590.174	Kentucky	590.17437_31	2843	3679	Plasmid	Streptomycin
590.174	Kentucky	590.17437_32	1415	2620	Chromosome	Tetracycline
590.174	Heidelberg	590.17438_14	70422	71567	Plasmid	Cephalosporin
590.174	Heidelberg	590.17438_9	36932	37354	Chromosome	Fosfomycin
590.174	Kentucky	590.17439_37	2469	3296	Plasmid	Streptomycin
590.174	Kentucky	590.17439_35	2184	3329	Plasmid	Cephalosporin
590.174	Kentucky	590.17439_39	1415	2620	Chromosome	Tetracycline
590.174	Hadar	590.17441_25	6882	7742	Plasmid	Beta-lactam
590.174	Hadar	590.17441_24	942	1769	Plasmid	Streptomycin
590.174	Hadar	590.17441_24	8298	9497	Plasmid	Tetracycline
590.174	Heidelberg	590.17444_25	1539	1919	Plasmid	Bleomycin
590.174	Heidelberg	590.17444_25	1940	2734	Plasmid	Kanamycin
590.174	Heidelberg	590.17444_12	91875	92711	Plasmid	Streptomycin
590.174	Heidelberg	590.17444_21	7326	8531	Chromosome	Tetracycline
590.174	Heidelberg	590.17444_8	36946	37368	Chromosome	Fosfomycin
590.174	Kentucky	590.17445_37	2469	3296	Plasmid	Streptomycin
590.174	Kentucky	590.17445_38	4286	5491	Chromosome	Tetracycline
590.174	Kentucky	590.17448_41	2469	3296	Plasmid	Streptomycin
590.174	Kentucky	590.17448_44	1415	2620	Chromosome	Tetracycline
590.175	Montevideo	590.17453_27	1103	1942	Plasmid	Sulfonamide
590.175	Montevideo	590.17453_27	7942	8841	Plasmid	Gentamicin
590.175	Montevideo	590.17453_27	9008	9799	Plasmid	Streptomycin
590.175	Kentucky	590.17455_27	31511	32347	Plasmid	Streptomycin
590.175	Kentucky	590.17455_40	4159	5364	Chromosome	Tetracycline
590.175	Heidelberg	590.17456_62	5	832	Plasmid	Streptomycin
590.175	Heidelberg	590.17456_53	1539	1919	Plasmid	Bleomycin
590.175	Heidelberg	590.17456_53	1940	2734	Plasmid	Kanamycin
590.175	Heidelberg	590.17456_52	2031	3230	Plasmid	Tetracycline
590.175	Heidelberg	590.17456_19	30884	32029	Plasmid	Cephalosporin
590.175	Heidelberg	590.17456_15	1840	2631	Plasmid	Streptomycin
590.175	Heidelberg	590.17456_15	2798	3697	Plasmid	Gentamicin
590.175	Heidelberg	590.17456_15	9697	10536	Plasmid	Sulfonamide
590.175	Heidelberg	590.17456_23	36900	37322	Chromosome	Fosfomycin
590.175	Heidelberg	590.17457_11	28315	29154	Plasmid	Sulfonamide
590.175	Heidelberg	590.17457_11	35154	36053	Plasmid	Gentamicin
590.175	Heidelberg	590.17457_11	36220	37011	Plasmid	Streptomycin
590.175	Heidelberg	590.17457_6	239237	239659	Chromosome	Fosfomycin
590.175	Reading	590.17458_18	16120	17265	Plasmid	Cephalosporin
590.175	Heidelberg	590.17464_8	36946	37368	Chromosome	Fosfomycin
590.175	Agona	590.17467_41	4286	5491	Chromosome	Tetracycline
590.175	Hadar	590.17469_35	3090	3950	Plasmid	Beta-lactam
590.175	Hadar	590.17469_33	3202	4029	Plasmid	Streptomycin
590.175	Hadar	590.17469_33	10558	11757	Plasmid	Tetracycline
590.175	Saintpaul	590.17471_29	2108	3727	Plasmid	Colistin
590.175	Saintpaul	590.17471_27	4286	5491	Chromosome	Tetracycline
590.175	Heidelberg	590.17472_5	36946	37368	Chromosome	Fosfomycin
590.175	Dublin	590.17474_18	3361	4506	Plasmid	Cephalosporin
590.175	Dublin	590.17474_18	32847	33662	Plasmid	Sulfonamide
590.175	Dublin	590.17474_18	33699	34526	Plasmid	Streptomycin
590.175	Dublin	590.17474_18	36698	37897	Plasmid	Tetracycline
590.175	Dublin	590.17474_18	38497	39711	Plasmid	Chloramphenicol+florfenicol
590.175	Kentucky	590.17475_31	2469	3296	Plasmid	Streptomycin
590.175	Kentucky	590.17475_33	1415	2620	Chromosome	Tetracycline
590.175	Kentucky	590.17476_30	2469	3296	Plasmid	Streptomycin
590.175	Kentucky	590.17476_29	2184	3329	Plasmid	Cephalosporin
590.175	Kentucky	590.17476_31	1288	2493	Chromosome	Tetracycline
590.175	Anatum	590.17477_12	73129	74274	Plasmid	Cephalosporin
590.175	Anatum	590.17477_7	5701	6906	Chromosome	Tetracycline
590.175	Heidelberg	590.17478_19	15619	16764	Plasmid	Cephalosporin
590.175	Heidelberg	590.17478_19	48956	50155	Plasmid	Tetracycline
590.175	Heidelberg	590.17478_19	50755	51969	Plasmid	Chloramphenicol+florfenicol
590.175	Heidelberg	590.17478_12	57272	58111	Plasmid	Sulfonamide
590.175	Heidelberg	590.17478_12	64111	65010	Plasmid	Gentamicin
590.175	Heidelberg	590.17478_12	65177	65968	Plasmid	Streptomycin
590.175	Heidelberg	590.17478_7	36946	37368	Chromosome	Fosfomycin
590.175	Albany	590.17479_17	2551	3342	Plasmid	Streptomycin
590.175	Albany	590.17479_17	3509	4408	Plasmid	Gentamicin
590.175	Albany	590.17479_17	10408	11247	Plasmid	Sulfonamide
590.175	Albany	590.17479_14	71565	72437	Plasmid	Beta-lactam
590.175	Hadar	590.17481_27	3236	4435	Plasmid	Tetracycline
590.175	Hadar	590.17481_26	9	836	Plasmid	Streptomycin
590.175	Hadar	590.17481_26	5357	6172	Plasmid	Sulfonamide
590.175	Typhimurium	590.17482_52	215	1030	Plasmid	Kanamycin
590.175	Typhimurium	590.17482_42	2557	3384	Plasmid	Streptomycin
590.175	Typhimurium	590.17482_32	1802	3001	Plasmid	Tetracycline
590.175	Typhimurium	590.17482_32	5178	5993	Plasmid	Sulfonamide
590.175	Typhimurium	590.17484_50	215	1030	Plasmid	Kanamycin
590.175	Typhimurium	590.17484_42	521	1348	Plasmid	Streptomycin
590.175	Typhimurium	590.17484_28	1802	3001	Plasmid	Tetracycline
590.175	Typhimurium	590.17484_28	5178	5993	Plasmid	Sulfonamide
590.175	Typhimurium	590.17487_23	1802	3001	Plasmid	Tetracycline
590.175	Typhimurium	590.17487_23	5178	5993	Plasmid	Sulfonamide
590.175	Typhimurium	590.17487_35	959	1774	Chromosome	Kanamycin
590.175	Typhimurium	590.17489_59	1802	3001	Plasmid	Tetracycline
590.175	Typhimurium	590.17489_59	5178	5993	Plasmid	Sulfonamide
590.175	Typhimurium	590.17489_45	14028	15173	Chromosome	Cephalosporin
590.175	Typhimurium	590.17491_69	19909	21054	Plasmid	Cephalosporin
590.175	Typhimurium	590.17491_38	1802	3001	Plasmid	Tetracycline
590.175	Typhimurium	590.17491_38	5178	5993	Plasmid	Sulfonamide
590.175	Typhimurium	590.17493_26	45496	46695	Plasmid	Tetracycline
590.175	Typhimurium	590.17493_26	48872	49687	Plasmid	Sulfonamide
590.175	Typhimurium	590.17494_26	1802	3001	Plasmid	Tetracycline
590.175	Typhimurium	590.17494_26	5178	5993	Plasmid	Sulfonamide
590.175	Typhimurium	590.17494_13	27021	27881	Plasmid	Beta-lactam
590.175	Saintpaul	590.17495_31	2108	3727	Plasmid	Colistin
590.175	Saintpaul	590.17495_29	4286	5491	Chromosome	Tetracycline
590.175	Kentucky	590.17497_14	73545	74444	Plasmid	Gentamicin
590.175	Kentucky	590.17497_14	80444	81283	Plasmid	Sulfonamide
590.175	Kentucky	590.17497_12	125832	126668	Plasmid	Streptomycin
590.175	Kentucky	590.17497_28	4286	5491	Chromosome	Tetracycline
590.175	Hadar	590.17498_19	1856	3055	Plasmid	Tetracycline
590.175	Hadar	590.17498_19	8748	9584	Plasmid	Streptomycin
590.175	Kentucky	590.17499_41	2469	3296	Plasmid	Streptomycin
590.175	Kentucky	590.17499_44	4286	5491	Chromosome	Tetracycline
590.175	Kentucky	590.17501_21	18496	19287	Plasmid	Streptomycin
590.175	Kentucky	590.17501_21	19454	20353	Plasmid	Gentamicin
590.175	Kentucky	590.17501_21	26353	27192	Plasmid	Sulfonamide
590.175	Kentucky	590.17501_40	4286	5491	Chromosome	Tetracycline
590.175	Typhimurium	590.17503_20	37371	38231	Plasmid	Beta-lactam
590.175	Typhimurium	590.17503_18	1802	3001	Plasmid	Tetracycline
590.175	Typhimurium	590.17503_18	5178	5993	Plasmid	Sulfonamide
590.175	Typhimurium	590.17503_23	37353	38498	Chromosome	Cephalosporin
590.175	Typhimurium	590.17503_29	12878	13693	Chromosome	Kanamycin
590.175	Typhimurium	590.17505_64	178	969	Plasmid	Streptomycin
590.175	Typhimurium	590.17505_46	3143	4318	Plasmid	Tetracycline
590.175	Typhimurium	590.17505_46	5255	6469	Plasmid	Chloramphenicol+florfenicol
590.175	Typhimurium	590.17505_61	231	1097	Chromosome	Beta-lactam
590.175	Typhimurium	590.17506_29	244	1389	Plasmid	Cephalosporin
590.175	Typhimurium	590.17506_24	19428	20243	Plasmid	Sulfonamide
590.175	Typhimurium	590.17506_24	22420	23619	Plasmid	Tetracycline
590.175	Kentucky	590.17507_32	2469	3296	Plasmid	Streptomycin
590.175	Kentucky	590.17507_33	1415	2620	Chromosome	Tetracycline
590.175	Kentucky	590.17508_27	2469	3296	Plasmid	Streptomycin
590.175	Kentucky	590.17508_28	1288	2493	Chromosome	Tetracycline
590.175	Kentucky	590.17509_41	2469	3296	Plasmid	Streptomycin
590.175	Kentucky	590.17509_39	2184	3329	Plasmid	Cephalosporin
590.175	Kentucky	590.17509_42	1288	2493	Chromosome	Tetracycline
590.175	Heidelberg	590.17511_8	36946	37368	Chromosome	Fosfomycin
590.175	Typhimurium	590.17512_36	807	1634	Plasmid	Streptomycin
590.175	Typhimurium	590.17512_26	14301	15161	Plasmid	Beta-lactam
590.175	Typhimurium	590.17512_25	1802	3001	Plasmid	Tetracycline
590.175	Typhimurium	590.17512_25	5178	5993	Plasmid	Sulfonamide
590.175	Typhimurium	590.17513_38	244	1389	Plasmid	Cephalosporin
590.175	Typhimurium	590.17513_22	1802	3001	Plasmid	Tetracycline
590.175	Typhimurium	590.17513_22	5178	5993	Plasmid	Sulfonamide
590.175	Typhimurium	590.17513_40	12877	13692	Chromosome	Kanamycin
590.175	Hadar	590.17515_25	1856	3055	Plasmid	Tetracycline
590.175	Hadar	590.17515_25	8748	9584	Plasmid	Streptomycin
590.175	Infantis	590.17516_52	3751	4611	Plasmid	Beta-lactam
590.175	Infantis	590.17516_38	30571	31770	Plasmid	Tetracycline
590.175	Infantis	590.17516_38	32370	33584	Plasmid	Chloramphenicol+florfenicol
590.175	Infantis	590.17516_27	6602	7441	Plasmid	Sulfonamide
590.175	Infantis	590.17516_27	13441	14340	Plasmid	Gentamicin
590.175	Infantis	590.17516_27	14507	15298	Plasmid	Streptomycin
590.175	Infantis	590.17516_27	70597	71742	Plasmid	Cephalosporin
590.175	Typhimurium	590.17517_33	13871	15016	Plasmid	Cephalosporin
590.175	Berta	590.17518_17	2551	3342	Plasmid	Streptomycin
590.175	Berta	590.17518_17	3509	4408	Plasmid	Gentamicin
590.175	Berta	590.17518_17	10408	11247	Plasmid	Sulfonamide
590.175	Berta	590.17518_17	108355	109227	Plasmid	Beta-lactam
590.175	Kentucky	590.17521_35	2469	3296	Plasmid	Streptomycin
590.175	Kentucky	590.17521_37	1415	2620	Chromosome	Tetracycline
590.175	Saintpaul	590.17523_74	148	1008	Plasmid	Beta-lactam
590.175	Saintpaul	590.17523_61	825	1358	Plasmid	Gentamicin+kanamycin+tobramycin
590.175	Saintpaul	590.17523_61	2712	3551	Plasmid	Sulfonamide
590.175	Saintpaul	590.17523_46	707	1534	Plasmid	Streptomycin
590.175	Saintpaul	590.17523_59	4159	5364	Chromosome	Tetracycline
590.175	Typhimurium	590.17524_16	45496	46695	Plasmid	Tetracycline
590.175	Typhimurium	590.17524_16	48872	49687	Plasmid	Sulfonamide
590.175	Typhimurium	590.17524_30	244	1389	Chromosome	Cephalosporin
590.175	Kentucky	590.17525_42	2469	3296	Plasmid	Streptomycin
590.175	Kentucky	590.17525_41	5562	6707	Plasmid	Cephalosporin
590.175	Kentucky	590.17525_44	4286	5491	Chromosome	Tetracycline
590.175	Newport	590.17527_17	11765	12910	Plasmid	Cephalosporin
590.175	Newport	590.17527_17	41251	42066	Plasmid	Sulfonamide
590.175	Newport	590.17527_17	42103	42930	Plasmid	Streptomycin
590.175	Newport	590.17527_17	45102	46301	Plasmid	Tetracycline
590.175	Newport	590.17527_17	46901	48115	Plasmid	Chloramphenicol+florfenicol
590.175	Typhimurium	590.17528_89	14124	15269	Plasmid	Cephalosporin
590.175	Typhimurium	590.17528_40	38215	39414	Plasmid	Tetracycline
590.175	Typhimurium	590.17528_40	41591	42406	Plasmid	Sulfonamide
590.175	Senftenberg	590.17529_15	53148	54008	Chromosome	Beta-lactam
590.175	Senftenberg	590.17529_15	56663	57502	Chromosome	Sulfonamide
590.175	Senftenberg	590.17529_15	58007	58798	Chromosome	Streptomycin
590.175	Senftenberg	590.17529_15	58856	59389	Chromosome	Gentamicin+kanamycin+tobramycin
590.175	Newport	590.17531_17	26696	27511	Plasmid	Sulfonamide
590.175	Newport	590.17531_17	27548	28375	Plasmid	Streptomycin
590.175	Newport	590.17531_17	30547	31746	Plasmid	Tetracycline
590.175	Newport	590.17531_17	32346	33560	Plasmid	Chloramphenicol+florfenicol
590.175	Newport	590.17531_14	1205	1702	Plasmid	Trimethoprim
590.175	Newport	590.17531_14	54293	55438	Plasmid	Cephalosporin
590.175	Typhimurium	590.17532_38	3037	3897	Plasmid	Beta-lactam
590.175	Typhimurium	590.17532_26	18076	19275	Plasmid	Tetracycline
590.175	Typhimurium	590.17532_26	21452	22267	Plasmid	Sulfonamide
590.175	Heidelberg	590.17535_48	1539	1919	Plasmid	Bleomycin
590.175	Heidelberg	590.17535_48	1940	2734	Plasmid	Kanamycin
590.175	Heidelberg	590.17535_18	72587	73378	Plasmid	Streptomycin
590.175	Heidelberg	590.17535_18	73545	74444	Plasmid	Gentamicin
590.175	Heidelberg	590.17535_18	80444	81283	Plasmid	Sulfonamide
590.175	Heidelberg	590.17535_39	2231	3436	Chromosome	Tetracycline
590.175	Heidelberg	590.17535_8	36946	37368	Chromosome	Fosfomycin
590.175	Muenster	590.17537_31	194	1009	Plasmid	Kanamycin
590.175	Muenster	590.17537_16	1161	2351	Plasmid	Tetracycline
590.175	Muenster	590.17537_16	8178	8969	Plasmid	Streptomycin
590.175	Muenster	590.17537_16	9136	10035	Plasmid	Gentamicin
590.175	Muenster	590.17537_16	16035	16874	Plasmid	Sulfonamide
590.175	Typhimurium	590.17538_22	1802	3001	Plasmid	Tetracycline
590.175	Typhimurium	590.17538_22	5178	5993	Plasmid	Sulfonamide
590.175	Heidelberg	590.17539_41	17	811	Plasmid	Kanamycin
590.175	Heidelberg	590.17539_41	832	1212	Plasmid	Bleomycin
590.175	Heidelberg	590.17539_35	3863	4699	Plasmid	Streptomycin
590.175	Heidelberg	590.17539_40	399	1604	Chromosome	Tetracycline
590.175	Heidelberg	590.17539_8	36946	37368	Chromosome	Fosfomycin
590.175	Typhimurium	590.17541_39	2055	2882	Plasmid	Streptomycin
590.175	Typhimurium	590.17541_33	1802	3001	Plasmid	Tetracycline
590.175	Typhimurium	590.17541_33	5178	5993	Plasmid	Sulfonamide
590.175	Typhimurium	590.17541_26	747	1607	Plasmid	Beta-lactam
590.175	Saintpaul	590.17542_34	2108	3727	Plasmid	Colistin
590.175	Saintpaul	590.17542_22	336	1196	Plasmid	Beta-lactam
590.175	Saintpaul	590.17542_32	4286	5491	Chromosome	Tetracycline
590.175	Heidelberg	590.17544_8	36946	37368	Chromosome	Fosfomycin
590.176	Typhimurium	590.17552_47	27560	28705	Plasmid	Cephalosporin
590.176	Typhimurium	590.17552_37	37441	38301	Plasmid	Beta-lactam
590.176	Typhimurium	590.17552_21	13488	14303	Plasmid	Sulfonamide
590.176	Typhimurium	590.17552_21	16480	17679	Plasmid	Tetracycline
590.178	Senftenberg	590.17768_35	217	1032	Plasmid	Kanamycin
590.178	Senftenberg	590.17768_24	2700	3560	Plasmid	Beta-lactam
590.178	Senftenberg	590.17768_15	6602	7441	Plasmid	Sulfonamide
590.178	Senftenberg	590.17768_15	13441	14340	Plasmid	Gentamicin
590.178	Senftenberg	590.17768_15	14507	15298	Plasmid	Streptomycin
590.178	Senftenberg	590.17768_15	70597	71742	Plasmid	Cephalosporin
590.178	Senftenberg	590.17768_15	103933	105132	Plasmid	Tetracycline
590.178	Senftenberg	590.17768_15	105732	106946	Plasmid	Chloramphenicol+florfenicol
590.178	Heidelberg	590.17769_9	36901	37323	Chromosome	Fosfomycin
590.178	Saintpaul	590.17771_22	1758	2957	Plasmid	Tetracycline
590.178	Saintpaul	590.17771_22	8962	9753	Plasmid	Streptomycin
590.178	Saintpaul	590.17771_22	15440	16300	Plasmid	Beta-lactam
590.178	Saintpaul	590.17771_22	21272	22132	Plasmid	Gentamicin
590.178	Heidelberg	590.17772_12	27376	28236	Plasmid	Beta-lactam
590.178	Heidelberg	590.17772_8	36946	37368	Chromosome	Fosfomycin
590.178	Heidelberg	590.17773_28	1539	1919	Plasmid	Bleomycin
590.178	Heidelberg	590.17773_28	1940	2734	Plasmid	Kanamycin
590.178	Heidelberg	590.17773_12	72014	72805	Plasmid	Streptomycin
590.178	Heidelberg	590.17773_12	72972	73871	Plasmid	Gentamicin
590.178	Heidelberg	590.17773_12	79871	80710	Plasmid	Sulfonamide
590.178	Heidelberg	590.17773_25	2591	3796	Chromosome	Tetracycline
590.178	Heidelberg	590.17773_7	36946	37368	Chromosome	Fosfomycin
590.178	Heidelberg	590.17775_22	2572	3432	Plasmid	Beta-lactam
590.178	Heidelberg	590.17775_8	36946	37368	Chromosome	Fosfomycin
590.178	Kentucky	590.17776_39	27508	28344	Plasmid	Streptomycin
590.178	Typhimurium	590.17779_21	1802	3001	Plasmid	Tetracycline
590.178	Typhimurium	590.17779_21	5178	5993	Plasmid	Sulfonamide
590.178	Heidelberg	590.17781_76	17	811	Plasmid	Kanamycin
590.178	Heidelberg	590.17781_76	832	1212	Plasmid	Bleomycin
590.178	Heidelberg	590.17781_68	2055	2882	Plasmid	Streptomycin
590.178	Heidelberg	590.17781_39	27560	28705	Plasmid	Cephalosporin
590.178	Heidelberg	590.17781_6	34553	34975	Chromosome	Fosfomycin
590.178	Heidelberg	590.17781_64	7326	8531	Chromosome	Tetracycline
590.178	Heidelberg	590.17783_9	36946	37368	Chromosome	Fosfomycin
590.178	Mbandaka	590.17786_32	4159	5364	Chromosome	Tetracycline
590.178	Berta	590.17788_52	1181	2380	Plasmid	Tetracycline
590.178	Berta	590.17788_33	42906	43766	Plasmid	Beta-lactam
590.178	Kentucky	590.17793_54	2469	3296	Plasmid	Streptomycin
590.178	Kentucky	590.17793_59	1415	2620	Chromosome	Tetracycline
590.178	Schwarzengrund	590.17796_66	743	1570	Plasmid	Streptomycin
590.178	Schwarzengrund	590.17796_60	160	975	Plasmid	Sulfonamide
590.178	Schwarzengrund	590.17796_47	163	1023	Plasmid	Beta-lactam
590.178	Schwarzengrund	590.17796_47	5995	6855	Plasmid	Gentamicin
590.178	Schwarzengrund	590.17796_45	1708	2205	Plasmid	Trimethoprim
590.178	Schwarzengrund	590.17796_45	2613	3404	Plasmid	Streptomycin
590.178	Schwarzengrund	590.17796_45	3909	4748	Plasmid	Sulfonamide
590.178	Schwarzengrund	590.17796_45	10043	10964	Plasmid	Macrolide
590.178	Schwarzengrund	590.17796_23	49487	50692	Plasmid	Tetracycline
590.178	Newport	590.17799_10	89022	90227	Plasmid	Tetracycline
590.178	Kentucky	590.17801_38	2373	3200	Plasmid	Streptomycin
590.178	Kentucky	590.17801_42	4159	5364	Chromosome	Tetracycline
590.178	Kentucky	590.17802_56	2055	2882	Plasmid	Streptomycin
590.178	Heidelberg	590.17806_30	2820	3242	Chromosome	Fosfomycin
590.178	Hadar	590.17807_43	1856	3055	Plasmid	Tetracycline
590.178	Hadar	590.17807_43	8748	9584	Plasmid	Streptomycin
590.178	Hadar	590.17809_26	1856	3055	Plasmid	Tetracycline
590.178	Hadar	590.17809_22	26895	27734	Plasmid	Sulfonamide
590.178	Hadar	590.17809_22	33714	34613	Plasmid	Gentamicin
590.178	Hadar	590.17809_22	34780	35571	Plasmid	Streptomycin
590.178	Hadar	590.17809_18	5253	6113	Plasmid	Beta-lactam
590.178	Typhimurium	590.17812_45	2055	2882	Plasmid	Streptomycin
590.178	Typhimurium	590.17812_34	244	1389	Plasmid	Cephalosporin
590.178	Typhimurium	590.17812_20	1802	3001	Plasmid	Tetracycline
590.178	Typhimurium	590.17812_20	5178	5993	Plasmid	Sulfonamide
590.178	Typhimurium	590.17813_18	45496	46695	Plasmid	Tetracycline
590.178	Typhimurium	590.17813_18	48872	49687	Plasmid	Sulfonamide
590.178	Dublin	590.17815_32	24791	25606	Plasmid	Sulfonamide
590.178	Dublin	590.17815_32	25643	26470	Plasmid	Streptomycin
590.178	Dublin	590.17815_32	28642	29841	Plasmid	Tetracycline
590.178	Dublin	590.17815_32	30441	31655	Plasmid	Chloramphenicol+florfenicol
590.178	Dublin	590.17815_31	29505	30650	Plasmid	Cephalosporin
590.179	Senftenberg	590.17856_27	11031	11891	Plasmid	Beta-lactam
590.179	Senftenberg	590.17856_27	17429	18244	Plasmid	Kanamycin
590.179	Senftenberg	590.17856_27	18580	19416	Plasmid	Streptomycin
590.179	Newport	590.17877_29	2469	3296	Plasmid	Streptomycin
590.179	Newport	590.17877_30	1288	2493	Chromosome	Tetracycline
590.179	Kentucky	590.17879_32	2469	3296	Plasmid	Streptomycin
590.179	Kentucky	590.17879_33	1415	2620	Chromosome	Tetracycline
590.179	Kentucky	590.17881_27	2266	3093	Plasmid	Streptomycin
590.179	Kentucky	590.17881_28	1415	2620	Chromosome	Tetracycline
590.179	Typhimurium	590.17884_35	38965	40110	Plasmid	Cephalosporin
590.179	Heidelberg	590.17885_29	282	1109	Plasmid	Streptomycin
590.179	Heidelberg	590.17885_29	9431	10330	Plasmid	Gentamicin
590.179	Heidelberg	590.17885_29	16330	17169	Plasmid	Sulfonamide
590.179	Heidelberg	590.17885_12	36946	37368	Chromosome	Fosfomycin
590.179	Johannesburg	590.17889_19	17043	18248	Plasmid	Tetracycline
590.179	Typhimurium	590.17891_20	1222	2049	Plasmid	Streptomycin
590.179	Typhimurium	590.17891_14	6636	7451	Plasmid	Sulfonamide
590.179	Typhimurium	590.17891_14	9628	10827	Plasmid	Tetracycline
590.179	Typhimurium	590.17891_13	100794	101939	Chromosome	Cephalosporin
590.179	Typhimurium	590.17891_27	178	954	Chromosome	Gentamicin
590.179	Typhimurium	590.17891_27	1183	2208	Chromosome	Hygromycin
590.179	Typhimurium	590.17891_41	4159	5364	Chromosome	Tetracycline
590.179	Heidelberg	590.17892_13	78317	79108	Plasmid	Streptomycin
590.179	Heidelberg	590.17892_13	79275	80174	Plasmid	Gentamicin
590.179	Heidelberg	590.17892_13	86174	87013	Plasmid	Sulfonamide
590.179	Heidelberg	590.17892_3	36900	37322	Chromosome	Fosfomycin
590.179	Kentucky	590.17893_25	2469	3296	Plasmid	Streptomycin
590.179	Kentucky	590.17893_27	1415	2620	Chromosome	Tetracycline
590.179	Typhimurium	590.17895_37	10471	11286	Plasmid	Sulfonamide
590.179	Typhimurium	590.17895_37	13463	14662	Plasmid	Tetracycline
590.179	Typhimurium	590.17895_25	14289	15434	Chromosome	Cephalosporin
594.49	Gallinarum	594.49_36	599	1459	Plasmid	Beta-lactam
594.49	Gallinarum	594.49_33	1	1172	Plasmid	Tetracycline
594.49	Gallinarum	594.49_24	19705	20520	Plasmid	Sulfonamide
594.49	Gallinarum	594.49_24	20557	21384	Plasmid	Streptomycin
594.49	Gallinarum	594.49_31	31	585	Chromosome	Amikacin+kanamycin+tobramycin
595.101	Infantis	595.101_23	87199	88398	Plasmid	Tetracycline
595.101	Infantis	595.101_23	100915	101754	Plasmid	Sulfonamide
595.102	Infantis	595.102_64	107	922	Plasmid	Kanamycin
595.102	Infantis	595.102_65	1780	2196	Plasmid	Fosfomycin
595.102	Infantis	595.102_57	70	846	Plasmid	Gentamicin
595.102	Infantis	595.102_57	1075	2100	Plasmid	Hygromycin
595.102	Infantis	595.102_16	3806	5020	Plasmid	Chloramphenicol+florfenicol
595.102	Infantis	595.102_39	2719	3594	Plasmid	Cephalosporin
595.102	Infantis	595.102_39	9194	9667	Plasmid	Trimethoprim
595.102	Infantis	595.102_20	1239	2030	Plasmid	Streptomycin
595.102	Infantis	595.102_20	2535	3374	Plasmid	Sulfonamide
595.102	Infantis	595.102_20	15891	17090	Plasmid	Tetracycline
595.103	Infantis	595.103_45	1417	2208	Plasmid	Streptomycin
595.103	Infantis	595.103_45	2713	3552	Plasmid	Sulfonamide
595.103	Infantis	595.103_22	1834	3033	Plasmid	Tetracycline
595.104	Infantis	595.104_68	341	757	Plasmid	Fosfomycin
595.104	Infantis	595.104_56	1789	2262	Plasmid	Trimethoprim
595.104	Infantis	595.104_51	2721	3596	Plasmid	Cephalosporin
595.104	Infantis	595.104_62	2813	3838	Plasmid	Hygromycin
595.104	Infantis	595.104_62	4067	4843	Plasmid	Gentamicin
595.104	Infantis	595.104_40	2761	3975	Plasmid	Chloramphenicol+florfenicol
595.104	Infantis	595.104_44	18665	19864	Plasmid	Tetracycline
595.104	Infantis	595.104_44	32381	33220	Plasmid	Sulfonamide
595.104	Infantis	595.104_44	33725	34516	Plasmid	Streptomycin
595.105	Infantis	595.105_54	199	1014	Plasmid	Kanamycin
595.105	Infantis	595.105_46	3754	4227	Plasmid	Trimethoprim
595.105	Infantis	595.105_6	87281	88480	Plasmid	Tetracycline
595.105	Infantis	595.105_6	100997	101836	Plasmid	Sulfonamide
595.105	Infantis	595.105_6	102341	103132	Plasmid	Streptomycin
595.106	Infantis	595.106_12	26544	27335	Plasmid	Streptomycin
595.106	Infantis	595.106_12	27840	28679	Plasmid	Sulfonamide
595.106	Infantis	595.106_12	41196	42395	Plasmid	Tetracycline
595.107	Infantis	595.107_31	46554	47753	Plasmid	Tetracycline
595.107	Infantis	595.107_31	60270	61109	Plasmid	Sulfonamide
595.107	Infantis	595.107_31	61614	62405	Plasmid	Streptomycin
595.109	Infantis	595.109_35	1418	2209	Plasmid	Streptomycin
595.109	Infantis	595.109_35	2714	3553	Plasmid	Sulfonamide
595.109	Infantis	595.109_35	16070	17269	Plasmid	Tetracycline
595.11	Infantis	595.11_27	1485	2276	Plasmid	Streptomycin
595.11	Infantis	595.11_27	2781	3620	Plasmid	Sulfonamide
595.11	Infantis	595.11_1	69798	70997	Plasmid	Tetracycline
595.111	Infantis	595.111_107	106	921	Plasmid	Kanamycin
595.111	Infantis	595.111_73	341	757	Plasmid	Fosfomycin
595.111	Infantis	595.111_76	1194	2069	Plasmid	Cephalosporin
595.111	Infantis	595.111_102	69	845	Plasmid	Gentamicin
595.111	Infantis	595.111_102	1074	2099	Plasmid	Hygromycin
595.111	Infantis	595.111_93	2761	3975	Plasmid	Chloramphenicol+florfenicol
595.111	Infantis	595.111_41	3136	3609	Plasmid	Trimethoprim
595.111	Infantis	595.111_68	1238	2029	Plasmid	Streptomycin
595.111	Infantis	595.111_68	2534	3373	Plasmid	Sulfonamide
595.111	Infantis	595.111_68	15890	17089	Plasmid	Tetracycline
595.112	Infantis	595.112_43	1417	2208	Plasmid	Streptomycin
595.112	Infantis	595.112_43	2713	3552	Plasmid	Sulfonamide
595.112	Infantis	595.112_5	2001	3200	Plasmid	Tetracycline
595.114	Infantis	595.114_7	1418	2209	Plasmid	Streptomycin
595.114	Infantis	595.114_7	2714	3553	Plasmid	Sulfonamide
595.114	Infantis	595.114_7	16070	17269	Plasmid	Tetracycline
595.115	Infantis	595.115_39	27586	28785	Plasmid	Tetracycline
595.115	Infantis	595.115_39	41302	42141	Plasmid	Sulfonamide
595.115	Infantis	595.115_39	42646	43437	Plasmid	Streptomycin
595.117	Infantis	595.117_26	1417	2208	Plasmid	Streptomycin
595.117	Infantis	595.117_26	2713	3552	Plasmid	Sulfonamide
595.117	Infantis	595.117_26	16068	17267	Plasmid	Tetracycline
595.118	Infantis	595.118_24	86305	87504	Plasmid	Tetracycline
595.118	Infantis	595.118_24	100021	100860	Plasmid	Sulfonamide
595.118	Infantis	595.118_24	101365	102156	Plasmid	Streptomycin
595.119	Infantis	595.119_7	87198	88397	Plasmid	Tetracycline
595.119	Infantis	595.119_7	100914	101753	Plasmid	Sulfonamide
595.119	Infantis	595.119_7	102258	103049	Plasmid	Streptomycin
595.121	Infantis	595.121_16	1415	2206	Plasmid	Streptomycin
595.121	Infantis	595.121_16	2711	3550	Plasmid	Sulfonamide
595.121	Infantis	595.121_16	16066	17265	Plasmid	Tetracycline
595.122	Infantis	595.122_35	1418	2209	Plasmid	Streptomycin
595.122	Infantis	595.122_35	2714	3553	Plasmid	Sulfonamide
595.122	Infantis	595.122_35	16070	17269	Plasmid	Tetracycline
595.123	Infantis	595.123_10	87198	88397	Plasmid	Tetracycline
595.123	Infantis	595.123_10	100914	101753	Plasmid	Sulfonamide
595.123	Infantis	595.123_10	102258	103049	Plasmid	Streptomycin
595.124	Infantis	595.124_25	1417	2208	Plasmid	Streptomycin
595.124	Infantis	595.124_25	2713	3552	Plasmid	Sulfonamide
595.124	Infantis	595.124_25	16069	17268	Plasmid	Tetracycline
595.127	Infantis	595.127_217	400	909	Plasmid	Trimethoprim
595.127	Infantis	595.127_182	155	1030	Plasmid	Cephalosporin
595.127	Infantis	595.127_239	19	1218	Plasmid	Tetracycline
595.127	Infantis	595.127_303	1620	2480	Plasmid	Beta-lactam
595.127	Infantis	595.127_347	379	1593	Plasmid	Chloramphenicol+florfenicol
595.129	Infantis	595.129_34	87198	88397	Plasmid	Tetracycline
595.129	Infantis	595.129_34	100914	101753	Plasmid	Sulfonamide
595.129	Infantis	595.129_34	102258	103049	Plasmid	Streptomycin
595.28	Infantis	595.28_15	1549	2748	Plasmid	Tetracycline
595.331	Infantis	595.331_26	18	491	Plasmid	Trimethoprim
595.331	Infantis	595.331_35	759	1973	Plasmid	Chloramphenicol+florfenicol
595.331	Infantis	595.331_35	2910	4085	Plasmid	Tetracycline
595.331	Infantis	595.331_45	205	1071	Chromosome	Beta-lactam
595.332	Infantis	595.332_50	320	736	Plasmid	Fosfomycin
595.332	Infantis	595.332_68	970	2169	Plasmid	Tetracycline
595.332	Infantis	595.332_48	1175	2050	Plasmid	Cephalosporin
595.332	Infantis	595.332_47	48	824	Plasmid	Gentamicin
595.332	Infantis	595.332_47	1053	2078	Plasmid	Hygromycin
595.332	Infantis	595.332_44	2740	3954	Plasmid	Chloramphenicol+florfenicol
595.332	Infantis	595.332_63	1218	2009	Plasmid	Streptomycin
595.332	Infantis	595.332_63	2514	3353	Plasmid	Sulfonamide
595.332	Infantis	595.332_41	3732	4205	Plasmid	Trimethoprim
595.332	Infantis	595.332_29	1217	2008	Plasmid	Streptomycin
595.332	Infantis	595.332_29	2513	3352	Plasmid	Sulfonamide
595.332	Infantis	595.332_29	15869	17068	Plasmid	Tetracycline
595.332	Infantis	595.332_53	93	908	Chromosome	Kanamycin
595.334	Infantis	595.334_73	1174	2049	Plasmid	Cephalosporin
595.334	Infantis	595.334_44	49	825	Plasmid	Gentamicin
595.334	Infantis	595.334_44	1054	2079	Plasmid	Hygromycin
595.334	Infantis	595.334_40	1537	2412	Plasmid	Cephalosporin
595.334	Infantis	595.334_39	2740	3954	Plasmid	Chloramphenicol+florfenicol
595.334	Infantis	595.334_37	3732	4205	Plasmid	Trimethoprim
595.334	Infantis	595.334_27	1217	2008	Plasmid	Streptomycin
595.334	Infantis	595.334_27	2513	3352	Plasmid	Sulfonamide
595.334	Infantis	595.334_27	15869	17068	Plasmid	Tetracycline
595.334	Infantis	595.334_51	93	908	Chromosome	Kanamycin
595.335	Infantis	595.335_27	1217	2008	Plasmid	Streptomycin
595.335	Infantis	595.335_27	2513	3352	Plasmid	Sulfonamide
595.335	Infantis	595.335_27	15869	17068	Plasmid	Tetracycline
595.34	Infantis	595.34_58	157	972	Plasmid	Kanamycin
595.34	Infantis	595.34_46	347	1561	Plasmid	Chloramphenicol+florfenicol
595.34	Infantis	595.34_40	2131	2991	Plasmid	Beta-lactam
595.34	Infantis	595.34_22	6495	7334	Plasmid	Sulfonamide
595.34	Infantis	595.34_22	13334	14233	Plasmid	Gentamicin
595.34	Infantis	595.34_22	14400	15191	Plasmid	Streptomycin
595.34	Infantis	595.34_38	17242	18387	Plasmid	Cephalosporin
595.34	Infantis	595.34_38	50579	51764	Plasmid	Tetracycline
595.348	Infantis	595.348_14	87476	88675	Plasmid	Tetracycline
595.348	Infantis	595.348_14	101192	102031	Plasmid	Sulfonamide
595.348	Infantis	595.348_14	102536	103327	Plasmid	Streptomycin
595.357	Infantis	595.357_20	4845	5705	Plasmid	Beta-lactam
595.357	Infantis	595.357_19	4345	5160	Chromosome	Kanamycin
595.357	Infantis	595.357_19	5496	6332	Chromosome	Streptomycin
595.357	Infantis	595.357_19	12720	13925	Chromosome	Tetracycline
595.367	Infantis	595.367_44	2371	2844	Plasmid	Trimethoprim
595.367	Infantis	595.367_42	902	2101	Plasmid	Tetracycline
595.367	Infantis	595.367_43	8305	9180	Chromosome	Cephalosporin
595.368	Infantis	595.368_37	2371	2844	Plasmid	Trimethoprim
595.368	Infantis	595.368_33	1524	2315	Plasmid	Streptomycin
595.368	Infantis	595.368_33	2820	3659	Plasmid	Sulfonamide
595.368	Infantis	595.368_33	16176	17375	Plasmid	Tetracycline
595.39	Infantis	595.39_56	921	2120	Plasmid	Tetracycline
595.39	Infantis	595.39_71	5386	6177	Plasmid	Streptomycin
595.39	Infantis	595.39_71	6344	7243	Plasmid	Gentamicin
595.39	Infantis	595.39_71	13243	14082	Plasmid	Sulfonamide
595.393	Infantis	595.393_62	335	1150	Plasmid	Kanamycin
595.393	Infantis	595.393_57	571	987	Plasmid	Fosfomycin
595.393	Infantis	595.393_52	2947	3822	Plasmid	Cephalosporin
595.393	Infantis	595.393_51	303	1079	Plasmid	Gentamicin
595.393	Infantis	595.393_51	1308	2333	Plasmid	Hygromycin
595.393	Infantis	595.393_49	1478	2692	Plasmid	Chloramphenicol+florfenicol
595.393	Infantis	595.393_47	2493	2966	Plasmid	Trimethoprim
595.393	Infantis	595.393_42	1461	2252	Plasmid	Streptomycin
595.393	Infantis	595.393_42	2757	3596	Plasmid	Sulfonamide
595.393	Infantis	595.393_24	1822	3021	Plasmid	Tetracycline
595.399	Infantis	595.399_2	133113	133904	Plasmid	Streptomycin
595.399	Infantis	595.399_2	134409	135248	Plasmid	Sulfonamide
595.399	Infantis	595.399_2	147765	148964	Plasmid	Tetracycline
595.399	Infantis	595.399_2	268712	269587	Plasmid	Cephalosporin
595.399	Infantis	595.399_2	273431	273847	Plasmid	Fosfomycin
595.399	Infantis	595.399_2	278719	279933	Plasmid	Chloramphenicol+florfenicol
595.399	Infantis	595.399_2	286531	287556	Plasmid	Hygromycin
595.399	Infantis	595.399_2	287785	288561	Plasmid	Gentamicin
595.399	Infantis	595.399_2	291654	292127	Plasmid	Trimethoprim
595.402	Infantis	595.402_2	159353	160144	Plasmid	Streptomycin
595.402	Infantis	595.402_2	160649	161488	Plasmid	Sulfonamide
595.402	Infantis	595.402_2	174005	175204	Plasmid	Tetracycline
595.402	Infantis	595.402_2	277313	277729	Plasmid	Fosfomycin
595.402	Infantis	595.402_2	282035	283249	Plasmid	Chloramphenicol+florfenicol
595.402	Infantis	595.402_2	289847	290872	Plasmid	Hygromycin
595.402	Infantis	595.402_2	291101	291877	Plasmid	Gentamicin
595.402	Infantis	595.402_2	295229	295702	Plasmid	Trimethoprim
595.402	Infantis	595.402_2	301302	302177	Plasmid	Cephalosporin
595.402	Infantis	595.402_2	305792	306607	Plasmid	Kanamycin
595.439	Infantis	595.439_51	280	1095	Plasmid	Kanamycin
595.439	Infantis	595.439_47	570	986	Plasmid	Fosfomycin
595.439	Infantis	595.439_45	298	1074	Plasmid	Gentamicin
595.439	Infantis	595.439_45	1303	2328	Plasmid	Hygromycin
595.439	Infantis	595.439_44	2951	3826	Plasmid	Cephalosporin
595.439	Infantis	595.439_43	2493	2966	Plasmid	Trimethoprim
595.439	Infantis	595.439_41	2532	3746	Plasmid	Chloramphenicol+florfenicol
595.439	Infantis	595.439_31	1364	2155	Plasmid	Streptomycin
595.439	Infantis	595.439_31	2660	3499	Plasmid	Sulfonamide
595.439	Infantis	595.439_31	16016	17215	Plasmid	Tetracycline
595.44	Infantis	595.44_69	107	922	Plasmid	Kanamycin
595.44	Infantis	595.44_86	347	1561	Plasmid	Chloramphenicol+florfenicol
595.44	Infantis	595.44_9	6807	7622	Plasmid	Sulfonamide
595.44	Infantis	595.44_9	7659	8486	Plasmid	Streptomycin
595.44	Infantis	595.44_9	10658	11843	Plasmid	Tetracycline
595.44	Infantis	595.44_70	3321	4181	Plasmid	Beta-lactam
595.44	Infantis	595.44_70	10932	11465	Plasmid	Gentamicin+kanamycin+tobramycin
595.44	Infantis	595.44_44	50878	52023	Plasmid	Cephalosporin
595.442	Infantis	595.442_57	535	951	Plasmid	Fosfomycin
595.442	Infantis	595.442_51	2951	3826	Plasmid	Cephalosporin
595.442	Infantis	595.442_50	428	1204	Plasmid	Gentamicin
595.442	Infantis	595.442_50	1433	2458	Plasmid	Hygromycin
595.442	Infantis	595.442_49	2505	2978	Plasmid	Trimethoprim
595.442	Infantis	595.442_48	4552	5766	Plasmid	Chloramphenicol+florfenicol
595.442	Infantis	595.442_28	1465	2256	Plasmid	Streptomycin
595.442	Infantis	595.442_28	2761	3600	Plasmid	Sulfonamide
595.442	Infantis	595.442_28	16117	17316	Plasmid	Tetracycline
595.443	Infantis	595.443_65	335	1150	Plasmid	Kanamycin
595.443	Infantis	595.443_62	535	951	Plasmid	Fosfomycin
595.443	Infantis	595.443_57	2959	3834	Plasmid	Cephalosporin
595.443	Infantis	595.443_55	2495	2968	Plasmid	Trimethoprim
595.443	Infantis	595.443_54	299	1075	Plasmid	Gentamicin
595.443	Infantis	595.443_54	1304	2329	Plasmid	Hygromycin
595.443	Infantis	595.443_52	1467	2258	Plasmid	Streptomycin
595.443	Infantis	595.443_52	2763	3602	Plasmid	Sulfonamide
595.443	Infantis	595.443_23	1876	3075	Plasmid	Tetracycline
595.444	Infantis	595.444_63	335	1150	Plasmid	Kanamycin
595.444	Infantis	595.444_56	570	986	Plasmid	Fosfomycin
595.444	Infantis	595.444_55	298	1074	Plasmid	Gentamicin
595.444	Infantis	595.444_55	1303	2328	Plasmid	Hygromycin
595.444	Infantis	595.444_50	2955	3830	Plasmid	Cephalosporin
595.444	Infantis	595.444_47	2460	2933	Plasmid	Trimethoprim
595.444	Infantis	595.444_15	1467	2258	Plasmid	Streptomycin
595.444	Infantis	595.444_15	2763	3602	Plasmid	Sulfonamide
595.444	Infantis	595.444_15	16119	17318	Plasmid	Tetracycline
595.45	Infantis	595.45_25	2457	3671	Plasmid	Chloramphenicol+florfenicol
595.45	Infantis	595.45_31	6495	7334	Plasmid	Sulfonamide
595.45	Infantis	595.45_39	1	1186	Plasmid	Tetracycline
595.45	Infantis	595.45_39	2522	3358	Plasmid	Streptomycin
595.45	Infantis	595.45_48	135	1034	Plasmid	Gentamicin
595.45	Infantis	595.45_49	1178	2323	Chromosome	Cephalosporin
595.451	Infantis	595.451_82	336	1151	Plasmid	Kanamycin
595.451	Infantis	595.451_78	570	986	Plasmid	Fosfomycin
595.451	Infantis	595.451_70	2947	3822	Plasmid	Cephalosporin
595.451	Infantis	595.451_68	298	1074	Plasmid	Gentamicin
595.451	Infantis	595.451_68	1303	2328	Plasmid	Hygromycin
595.451	Infantis	595.451_65	2294	3508	Plasmid	Chloramphenicol+florfenicol
595.451	Infantis	595.451_64	2495	2968	Plasmid	Trimethoprim
595.451	Infantis	595.451_54	1467	2258	Plasmid	Streptomycin
595.451	Infantis	595.451_54	2763	3602	Plasmid	Sulfonamide
595.451	Infantis	595.451_16	1959	3158	Plasmid	Tetracycline
595.455	Infantis	595.455_124	260	1075	Plasmid	Kanamycin
595.455	Infantis	595.455_112	535	951	Plasmid	Fosfomycin
595.455	Infantis	595.455_105	2872	3747	Plasmid	Cephalosporin
595.455	Infantis	595.455_104	299	1075	Plasmid	Gentamicin
595.455	Infantis	595.455_104	1304	2329	Plasmid	Hygromycin
595.455	Infantis	595.455_100	3275	4474	Plasmid	Tetracycline
595.455	Infantis	595.455_98	2494	2967	Plasmid	Trimethoprim
595.455	Infantis	595.455_97	4552	5766	Plasmid	Chloramphenicol+florfenicol
595.455	Infantis	595.455_78	1468	2259	Plasmid	Streptomycin
595.455	Infantis	595.455_78	2764	3603	Plasmid	Sulfonamide
595.457	Infantis	595.457_76	336	1151	Plasmid	Kanamycin
595.457	Infantis	595.457_70	570	986	Plasmid	Fosfomycin
595.457	Infantis	595.457_65	2897	3772	Plasmid	Cephalosporin
595.457	Infantis	595.457_64	298	1074	Plasmid	Gentamicin
595.457	Infantis	595.457_64	1303	2328	Plasmid	Hygromycin
595.457	Infantis	595.457_62	2493	2966	Plasmid	Trimethoprim
595.457	Infantis	595.457_54	1435	2226	Plasmid	Streptomycin
595.457	Infantis	595.457_54	2731	3570	Plasmid	Sulfonamide
595.457	Infantis	595.457_18	1835	3034	Plasmid	Tetracycline
595.458	Infantis	595.458_135	2951	3826	Plasmid	Cephalosporin
595.458	Infantis	595.458_133	429	1205	Plasmid	Gentamicin
595.458	Infantis	595.458_133	1434	2459	Plasmid	Hygromycin
595.458	Infantis	595.458_130	1478	2692	Plasmid	Chloramphenicol+florfenicol
595.458	Infantis	595.458_129	2493	2966	Plasmid	Trimethoprim
595.458	Infantis	595.458_68	1423	2214	Plasmid	Streptomycin
595.458	Infantis	595.458_68	2719	3558	Plasmid	Sulfonamide
595.458	Infantis	595.458_68	16075	17274	Plasmid	Tetracycline
595.459	Infantis	595.459_157	294	1109	Plasmid	Kanamycin
595.459	Infantis	595.459_143	543	959	Plasmid	Fosfomycin
595.459	Infantis	595.459_134	2951	3826	Plasmid	Cephalosporin
595.459	Infantis	595.459_130	243	1019	Plasmid	Gentamicin
595.459	Infantis	595.459_130	1248	2273	Plasmid	Hygromycin
595.459	Infantis	595.459_126	1485	2699	Plasmid	Chloramphenicol+florfenicol
595.459	Infantis	595.459_124	2438	2911	Plasmid	Trimethoprim
595.459	Infantis	595.459_111	1467	2258	Plasmid	Streptomycin
595.459	Infantis	595.459_111	2763	3602	Plasmid	Sulfonamide
595.459	Infantis	595.459_96	7806	9005	Plasmid	Tetracycline
595.462	Infantis	595.462_50	574	990	Plasmid	Fosfomycin
595.462	Infantis	595.462_48	2947	3822	Plasmid	Cephalosporin
595.462	Infantis	595.462_47	2442	2915	Plasmid	Trimethoprim
595.462	Infantis	595.462_44	298	1074	Plasmid	Gentamicin
595.462	Infantis	595.462_44	1303	2328	Plasmid	Hygromycin
595.462	Infantis	595.462_44	8926	10140	Plasmid	Chloramphenicol+florfenicol
595.462	Infantis	595.462_32	1469	2260	Plasmid	Streptomycin
595.462	Infantis	595.462_32	2765	3604	Plasmid	Sulfonamide
595.462	Infantis	595.462_32	16121	17320	Plasmid	Tetracycline
595.463	Infantis	595.463_45	348	1163	Plasmid	Kanamycin
595.463	Infantis	595.463_41	551	967	Plasmid	Fosfomycin
595.463	Infantis	595.463_38	2896	3771	Plasmid	Cephalosporin
595.463	Infantis	595.463_37	294	1070	Plasmid	Gentamicin
595.463	Infantis	595.463_37	1299	2324	Plasmid	Hygromycin
595.463	Infantis	595.463_36	2493	2966	Plasmid	Trimethoprim
595.463	Infantis	595.463_35	1489	2703	Plasmid	Chloramphenicol+florfenicol
595.463	Infantis	595.463_16	1469	2260	Plasmid	Streptomycin
595.463	Infantis	595.463_16	2765	3604	Plasmid	Sulfonamide
595.463	Infantis	595.463_16	16121	17320	Plasmid	Tetracycline
595.464	Infantis	595.464_52	266	1081	Plasmid	Kanamycin
595.464	Infantis	595.464_49	519	935	Plasmid	Fosfomycin
595.464	Infantis	595.464_46	2940	3815	Plasmid	Cephalosporin
595.464	Infantis	595.464_42	2494	2967	Plasmid	Trimethoprim
595.464	Infantis	595.464_41	299	1075	Plasmid	Gentamicin
595.464	Infantis	595.464_41	1304	2329	Plasmid	Hygromycin
595.464	Infantis	595.464_41	8927	10141	Plasmid	Chloramphenicol+florfenicol
595.464	Infantis	595.464_38	1467	2258	Plasmid	Streptomycin
595.464	Infantis	595.464_38	2763	3602	Plasmid	Sulfonamide
595.464	Infantis	595.464_32	27446	28645	Plasmid	Tetracycline
595.465	Infantis	595.465_55	337	1152	Plasmid	Kanamycin
595.465	Infantis	595.465_51	570	986	Plasmid	Fosfomycin
595.465	Infantis	595.465_44	1354	2568	Plasmid	Chloramphenicol+florfenicol
595.465	Infantis	595.465_43	298	1074	Plasmid	Gentamicin
595.465	Infantis	595.465_43	1303	2328	Plasmid	Hygromycin
595.465	Infantis	595.465_42	2493	2966	Plasmid	Trimethoprim
595.465	Infantis	595.465_15	1468	2259	Plasmid	Streptomycin
595.465	Infantis	595.465_15	2764	3603	Plasmid	Sulfonamide
595.465	Infantis	595.465_15	16120	17319	Plasmid	Tetracycline
595.465	Infantis	595.465_36	13283	14158	Chromosome	Cephalosporin
595.467	Infantis	595.467_53	283	1098	Plasmid	Kanamycin
595.467	Infantis	595.467_50	455	871	Plasmid	Fosfomycin
595.467	Infantis	595.467_47	2947	3822	Plasmid	Cephalosporin
595.467	Infantis	595.467_46	304	1080	Plasmid	Gentamicin
595.467	Infantis	595.467_46	1309	2334	Plasmid	Hygromycin
595.467	Infantis	595.467_45	1478	2692	Plasmid	Chloramphenicol+florfenicol
595.467	Infantis	595.467_43	2495	2968	Plasmid	Trimethoprim
595.467	Infantis	595.467_37	1467	2258	Plasmid	Streptomycin
595.467	Infantis	595.467_37	2763	3602	Plasmid	Sulfonamide
595.467	Infantis	595.467_35	19410	20609	Plasmid	Tetracycline
595.468	Infantis	595.468_51	352	1167	Plasmid	Kanamycin
595.468	Infantis	595.468_47	570	986	Plasmid	Fosfomycin
595.468	Infantis	595.468_45	2951	3826	Plasmid	Cephalosporin
595.468	Infantis	595.468_44	1424	2638	Plasmid	Chloramphenicol+florfenicol
595.468	Infantis	595.468_43	298	1074	Plasmid	Gentamicin
595.468	Infantis	595.468_43	1303	2328	Plasmid	Hygromycin
595.468	Infantis	595.468_42	2450	2923	Plasmid	Trimethoprim
595.468	Infantis	595.468_32	1467	2258	Plasmid	Streptomycin
595.468	Infantis	595.468_32	2763	3602	Plasmid	Sulfonamide
595.468	Infantis	595.468_32	16119	17318	Plasmid	Tetracycline
595.47	Infantis	595.47_189	3145	3618	Plasmid	Trimethoprim
595.471	Infantis	595.471_49	336	1151	Plasmid	Kanamycin
595.471	Infantis	595.471_43	2619	3494	Plasmid	Cephalosporin
595.471	Infantis	595.471_40	2413	2886	Plasmid	Trimethoprim
595.471	Infantis	595.471_39	306	1082	Plasmid	Gentamicin
595.471	Infantis	595.471_39	1311	2336	Plasmid	Hygromycin
595.471	Infantis	595.471_30	1478	2269	Plasmid	Streptomycin
595.471	Infantis	595.471_30	2774	3613	Plasmid	Sulfonamide
595.471	Infantis	595.471_30	16130	17329	Plasmid	Tetracycline
595.473	Infantis	595.473_48	515	931	Plasmid	Fosfomycin
595.473	Infantis	595.473_44	254	1030	Plasmid	Gentamicin
595.473	Infantis	595.473_44	1259	2284	Plasmid	Hygromycin
595.473	Infantis	595.473_43	2950	3825	Plasmid	Cephalosporin
595.473	Infantis	595.473_39	2310	3524	Plasmid	Chloramphenicol+florfenicol
595.473	Infantis	595.473_38	2495	2968	Plasmid	Trimethoprim
595.473	Infantis	595.473_15	1467	2258	Plasmid	Streptomycin
595.473	Infantis	595.473_15	2763	3602	Plasmid	Sulfonamide
595.473	Infantis	595.473_15	16119	17318	Plasmid	Tetracycline
595.475	Infantis	595.475_54	336	1151	Plasmid	Kanamycin
595.475	Infantis	595.475_49	570	986	Plasmid	Fosfomycin
595.475	Infantis	595.475_48	2953	3828	Plasmid	Cephalosporin
595.475	Infantis	595.475_47	303	1079	Plasmid	Gentamicin
595.475	Infantis	595.475_47	1308	2333	Plasmid	Hygromycin
595.475	Infantis	595.475_45	1485	2699	Plasmid	Chloramphenicol+florfenicol
595.475	Infantis	595.475_42	2495	2968	Plasmid	Trimethoprim
595.475	Infantis	595.475_38	1467	2258	Plasmid	Streptomycin
595.475	Infantis	595.475_38	2763	3602	Plasmid	Sulfonamide
595.475	Infantis	595.475_32	27614	28813	Plasmid	Tetracycline
595.476	Infantis	595.476_52	335	1150	Plasmid	Kanamycin
595.476	Infantis	595.476_50	574	990	Plasmid	Fosfomycin
595.476	Infantis	595.476_49	2934	3809	Plasmid	Cephalosporin
595.476	Infantis	595.476_48	298	1074	Plasmid	Gentamicin
595.476	Infantis	595.476_48	1303	2328	Plasmid	Hygromycin
595.476	Infantis	595.476_47	2483	2956	Plasmid	Trimethoprim
595.476	Infantis	595.476_45	2296	3510	Plasmid	Chloramphenicol+florfenicol
595.476	Infantis	595.476_32	1471	2262	Plasmid	Streptomycin
595.476	Infantis	595.476_32	2767	3606	Plasmid	Sulfonamide
595.476	Infantis	595.476_32	16123	17322	Plasmid	Tetracycline
595.477	Infantis	595.477_75	340	1155	Plasmid	Kanamycin
595.477	Infantis	595.477_68	2949	3824	Plasmid	Cephalosporin
595.477	Infantis	595.477_67	304	1080	Plasmid	Gentamicin
595.477	Infantis	595.477_67	1309	2334	Plasmid	Hygromycin
595.477	Infantis	595.477_64	1478	2692	Plasmid	Chloramphenicol+florfenicol
595.477	Infantis	595.477_63	2493	2966	Plasmid	Trimethoprim
595.477	Infantis	595.477_52	1805	2596	Plasmid	Streptomycin
595.477	Infantis	595.477_52	3101	3940	Plasmid	Sulfonamide
595.477	Infantis	595.477_50	18898	20097	Plasmid	Tetracycline
595.481	Infantis	595.481_47	570	986	Plasmid	Fosfomycin
595.481	Infantis	595.481_42	2947	3822	Plasmid	Cephalosporin
595.481	Infantis	595.481_41	303	1079	Plasmid	Gentamicin
595.481	Infantis	595.481_41	1308	2333	Plasmid	Hygromycin
595.481	Infantis	595.481_40	1483	2697	Plasmid	Chloramphenicol+florfenicol
595.481	Infantis	595.481_36	2498	2971	Plasmid	Trimethoprim
595.481	Infantis	595.481_20	1467	2258	Plasmid	Streptomycin
595.481	Infantis	595.481_20	2763	3602	Plasmid	Sulfonamide
595.481	Infantis	595.481_20	16119	17318	Plasmid	Tetracycline
595.483	Infantis	595.483_58	336	1151	Plasmid	Kanamycin
595.483	Infantis	595.483_56	570	986	Plasmid	Fosfomycin
595.483	Infantis	595.483_54	2951	3826	Plasmid	Cephalosporin
595.483	Infantis	595.483_53	298	1074	Plasmid	Gentamicin
595.483	Infantis	595.483_53	1303	2328	Plasmid	Hygromycin
595.483	Infantis	595.483_50	686	1900	Plasmid	Chloramphenicol+florfenicol
595.483	Infantis	595.483_48	2493	2966	Plasmid	Trimethoprim
595.483	Infantis	595.483_34	1467	2258	Plasmid	Streptomycin
595.483	Infantis	595.483_34	2763	3602	Plasmid	Sulfonamide
595.483	Infantis	595.483_34	16119	17318	Plasmid	Tetracycline
595.543	Infantis	595.543_2	81188	82027	Plasmid	Sulfonamide
595.543	Infantis	595.543_2	82532	83323	Plasmid	Streptomycin
595.543	Infantis	595.543_2	83408	84628	Plasmid	Macrolide
595.543	Infantis	595.543_2	93321	93875	Plasmid	Gentamicin
595.543	Infantis	595.543_2	93983	94783	Plasmid	Carbapenem
595.543	Infantis	595.543_2	102143	102802	Plasmid	Chloramphenicol
595.543	Infantis	595.543_2	216292	217464	Plasmid	Cephalosporin
595.543	Infantis	595.543_2	286195	287814	Plasmid	Colistin
595.545	Infantis	595.545_28	27410	28609	Plasmid	Tetracycline
595.545	Infantis	595.545_25	4770	5630	Plasmid	Beta-lactam
595.548	Infantis	595.548_23	25681	26880	Plasmid	Tetracycline
595.551	Infantis	595.551_2	2194	3069	Plasmid	Cephalosporin
595.551	Infantis	595.551_2	6913	7329	Plasmid	Fosfomycin
595.551	Infantis	595.551_2	12201	13415	Plasmid	Chloramphenicol+florfenicol
595.551	Infantis	595.551_2	20013	21038	Plasmid	Hygromycin
595.551	Infantis	595.551_2	21267	22043	Plasmid	Gentamicin
595.551	Infantis	595.551_2	25136	25609	Plasmid	Trimethoprim
595.551	Infantis	595.551_2	30121	30936	Plasmid	Kanamycin
595.551	Infantis	595.551_2	206411	207202	Plasmid	Streptomycin
595.551	Infantis	595.551_2	207707	208546	Plasmid	Sulfonamide
595.551	Infantis	595.551_2	221063	222262	Plasmid	Tetracycline
595.553	Infantis	595.553_21	2000	3199	Plasmid	Tetracycline
595.554	Infantis	595.554_2	240936	241727	Plasmid	Streptomycin
595.554	Infantis	595.554_2	242232	243071	Plasmid	Sulfonamide
595.554	Infantis	595.554_2	255584	256783	Plasmid	Tetracycline
595.57	Infantis	595.57_14	87477	88676	Plasmid	Tetracycline
595.57	Infantis	595.57_14	101193	102032	Plasmid	Sulfonamide
595.57	Infantis	595.57_14	102537	103328	Plasmid	Streptomycin
595.68	Infantis	595.68_2	159156	159995	Plasmid	Sulfonamide
595.68	Infantis	595.68_2	172512	173711	Plasmid	Tetracycline
595.68	Infantis	595.68_2	276137	277012	Plasmid	Cephalosporin
595.68	Infantis	595.68_2	282827	284041	Plasmid	Chloramphenicol+florfenicol
595.68	Infantis	595.68_2	290639	291664	Plasmid	Hygromycin
595.68	Infantis	595.68_2	291893	292669	Plasmid	Gentamicin
595.68	Infantis	595.68_2	295762	296235	Plasmid	Trimethoprim
595.68	Infantis	595.68_2	300747	301562	Plasmid	Kanamycin
595.69	Infantis	595.69_2	160247	161038	Plasmid	Streptomycin
595.69	Infantis	595.69_2	161543	162382	Plasmid	Sulfonamide
595.69	Infantis	595.69_2	174899	176098	Plasmid	Tetracycline
595.69	Infantis	595.69_2	278524	279399	Plasmid	Cephalosporin
595.69	Infantis	595.69_2	283243	283659	Plasmid	Fosfomycin
595.69	Infantis	595.69_2	288531	289745	Plasmid	Chloramphenicol+florfenicol
595.69	Infantis	595.69_2	296343	297368	Plasmid	Hygromycin
595.69	Infantis	595.69_2	297597	298373	Plasmid	Gentamicin
595.69	Infantis	595.69_2	301466	301939	Plasmid	Trimethoprim
595.69	Infantis	595.69_2	306451	307266	Plasmid	Kanamycin
595.78	Infantis	595.78_77	178	993	Plasmid	Kanamycin
595.78	Infantis	595.78_67	1839	2738	Plasmid	Gentamicin
595.78	Infantis	595.78_61	3396	4256	Plasmid	Beta-lactam
595.78	Infantis	595.78_20	2532	3746	Plasmid	Chloramphenicol+florfenicol
595.78	Infantis	595.78_20	4346	5545	Plasmid	Tetracycline
595.78	Infantis	595.78_20	6881	7717	Plasmid	Streptomycin
595.78	Infantis	595.78_20	8581	9396	Plasmid	Sulfonamide
595.78	Infantis	595.78_20	37737	38882	Plasmid	Cephalosporin
595.87	Infantis	595.87_108	81	872	Plasmid	Streptomycin
595.87	Infantis	595.87_85	80	643	Plasmid	Trimethoprim
595.87	Infantis	595.87_74	3091	4266	Plasmid	Tetracycline
595.87	Infantis	595.87_74	5203	6417	Plasmid	Chloramphenicol+florfenicol
595.87	Infantis	595.87_55	24627	25502	Plasmid	Cephalosporin
595.87	Infantis	595.87_103	141	1007	Chromosome	Beta-lactam
595.91	Infantis	595.91_58	736	1573	Plasmid	Sulfonamide
595.91	Infantis	595.91_57	201	1421	Plasmid	Macrolide
595.91	Infantis	595.91_56	351	1010	Plasmid	Chloramphenicol
595.91	Infantis	595.91_55	186	740	Plasmid	Gentamicin
595.91	Infantis	595.91_55	848	1648	Plasmid	Carbapenem
595.91	Infantis	595.91_46	260	1879	Plasmid	Colistin
595.91	Infantis	595.91_41	7277	8104	Plasmid	Streptomycin
595.91	Infantis	595.91_21	5280	6452	Plasmid	Cephalosporin
595.91	Infantis	595.91_71	12	803	Chromosome	Streptomycin
595.92	Infantis	595.92_73	736	1573	Plasmid	Sulfonamide
595.92	Infantis	595.92_72	201	1421	Plasmid	Macrolide
595.92	Infantis	595.92_70	186	740	Plasmid	Gentamicin
595.92	Infantis	595.92_70	848	1648	Plasmid	Carbapenem
595.92	Infantis	595.92_62	260	1879	Plasmid	Colistin
595.92	Infantis	595.92_60	4778	5437	Plasmid	Chloramphenicol
595.92	Infantis	595.92_57	7277	8104	Plasmid	Streptomycin
595.92	Infantis	595.92_29	5280	6452	Plasmid	Cephalosporin
595.92	Infantis	595.92_84	12	803	Chromosome	Streptomycin
595.93	Infantis	595.93_57	116	931	Plasmid	Kanamycin
595.93	Infantis	595.93_48	1196	2071	Plasmid	Cephalosporin
595.93	Infantis	595.93_53	1780	2196	Plasmid	Fosfomycin
595.93	Infantis	595.93_54	70	846	Plasmid	Gentamicin
595.93	Infantis	595.93_54	1075	2100	Plasmid	Hygromycin
595.93	Infantis	595.93_42	3144	3617	Plasmid	Trimethoprim
595.93	Infantis	595.93_36	3805	5019	Plasmid	Chloramphenicol+florfenicol
595.93	Infantis	595.93_25	18665	19864	Plasmid	Tetracycline
595.93	Infantis	595.93_25	32381	33220	Plasmid	Sulfonamide
595.93	Infantis	595.93_25	33725	34516	Plasmid	Streptomycin
595.96	Infantis	595.96_34	2217	3008	Plasmid	Streptomycin
595.96	Infantis	595.96_34	3513	4352	Plasmid	Sulfonamide
595.96	Infantis	595.96_34	16869	18068	Plasmid	Tetracycline
595.97	Infantis	595.97_21	87199	88398	Plasmid	Tetracycline
595.97	Infantis	595.97_21	100885	101724	Plasmid	Sulfonamide
595.97	Infantis	595.97_21	102229	103020	Plasmid	Streptomycin
595.98	Infantis	595.98_29	1417	2208	Plasmid	Streptomycin
595.98	Infantis	595.98_29	2713	3552	Plasmid	Sulfonamide
595.98	Infantis	595.98_29	16069	17268	Plasmid	Tetracycline
595.99	Infantis	595.99_31	98521	99360	Plasmid	Sulfonamide
595.99	Infantis	595.99_31	99865	100656	Plasmid	Streptomycin
596.19	Muenchen	596.19_8	5503	6318	Plasmid	Sulfonamide
596.19	Muenchen	596.19_8	6355	7182	Plasmid	Streptomycin
596.19	Muenchen	596.19_8	9354	10553	Plasmid	Tetracycline
596.3	Muenchen	596.3_2	326	1525	Plasmid	Tetracycline
596.3	Muenchen	596.3_2	2861	3697	Plasmid	Streptomycin
596.3	Muenchen	596.3_2	4561	5376	Plasmid	Sulfonamide
596.8	Muenchen	596.8_3	299	1498	Plasmid	Tetracycline
596.8	Muenchen	596.8_3	2834	3670	Plasmid	Streptomycin
596.8	Muenchen	596.8_3	4534	5349	Plasmid	Sulfonamide
596.86	Muenchen	596.86_26	88	903	Plasmid	Kanamycin
596.86	Muenchen	596.86_19	1177	1968	Plasmid	Streptomycin
596.86	Muenchen	596.86_19	7429	8628	Plasmid	Tetracycline
596.86	Muenchen	596.86_19	11265	12125	Plasmid	Beta-lactam
596.87	Muenchen	596.87_16	2484	3683	Plasmid	Tetracycline
596.87	Muenchen	596.87_14	3923	4783	Plasmid	Beta-lactam
596.87	Muenchen	596.87_14	6590	7246	Plasmid	Quinolone
596.87	Muenchen	596.87_14	12643	13458	Plasmid	Sulfonamide
596.87	Muenchen	596.87_14	13495	14322	Plasmid	Streptomycin
600.3	Thompson	600.3_6	25020	26165	Plasmid	Cephalosporin
600.54	Thompson	600.54_2	61091	61951	Plasmid	Beta-lactam
600.54	Thompson	600.54_2	67462	68676	Plasmid	Chloramphenicol+florfenicol
600.54	Thompson	600.54_2	69276	70475	Plasmid	Tetracycline
600.54	Thompson	600.54_2	71811	72647	Plasmid	Streptomycin
600.54	Thompson	600.54_2	73511	74326	Plasmid	Sulfonamide
600.54	Thompson	600.54_2	103122	104267	Plasmid	Cephalosporin
600.54	Thompson	600.54_2	122904	123560	Plasmid	Quinolone
600.54	Thompson	600.54_2	140733	141230	Plasmid	Trimethoprim
600.54	Thompson	600.54_2	151205	152126	Plasmid	Macrolide
605.62	Pullorum	605.62_2	24238	25053	Plasmid	Sulfonamide
605.62	Pullorum	605.62_2	61399	62259	Plasmid	Beta-lactam
611.105	Heidelberg	611.105_3	9322	10467	Plasmid	Cephalosporin
611.105	Heidelberg	611.105_1	4644553	4644975	Chromosome	Fosfomycin
611.111	Heidelberg	611.111_1	4644558	4644980	Chromosome	Fosfomycin
611.112	Heidelberg	611.112_1	4643435	4643857	Chromosome	Fosfomycin
611.116	Heidelberg	611.116_1	4644559	4644981	Chromosome	Fosfomycin
611.119	Heidelberg	611.119_1	4644547	4644969	Chromosome	Fosfomycin
611.12	Heidelberg	611.12_51	4838	5944	Plasmid	Cephalosporin
611.12	Heidelberg	611.12_31	36823	37245	Chromosome	Fosfomycin
611.121	Heidelberg	611.121_1	4640630	4641052	Chromosome	Fosfomycin
611.122	Heidelberg	611.122_4	10552	11412	Plasmid	Beta-lactam
611.122	Heidelberg	611.122_1	4644558	4644980	Chromosome	Fosfomycin
611.123	Heidelberg	611.123_4	4677	5822	Plasmid	Cephalosporin
611.123	Heidelberg	611.123_1	4644554	4644976	Chromosome	Fosfomycin
611.124	Heidelberg	611.124_2	43131	43991	Plasmid	Beta-lactam
611.124	Heidelberg	611.124_2	53348	53989	Plasmid	Chloramphenicol
611.124	Heidelberg	611.124_2	151664	153283	Plasmid	Colistin
611.124	Heidelberg	611.124_2	156490	157326	Plasmid	Streptomycin
611.124	Heidelberg	611.124_2	159903	160472	Plasmid	Trimethoprim
611.124	Heidelberg	611.124_2	163184	164023	Plasmid	Sulfonamide
611.124	Heidelberg	611.124_2	164514	165158	Plasmid	Quinolone
611.124	Heidelberg	611.124_2	172189	172602	Plasmid	Rifamycin
611.124	Heidelberg	611.124_2	172730	173539	Plasmid	Gentamicin
611.124	Heidelberg	611.124_2	175624	176205	Plasmid	Gentamicin+kanamycin+tobramycin
611.124	Heidelberg	611.124_2	219457	220272	Plasmid	Kanamycin
611.124	Heidelberg	611.124_1	4644480	4644902	Chromosome	Fosfomycin
611.125	Heidelberg	611.125_1	4644332	4644754	Chromosome	Fosfomycin
611.126	Heidelberg	611.126_1	4644331	4644753	Chromosome	Fosfomycin
611.127	Heidelberg	611.127_4	9322	10467	Plasmid	Cephalosporin
611.127	Heidelberg	611.127_1	4644567	4644989	Chromosome	Fosfomycin
611.13	Heidelberg	611.13_11	26654	27799	Plasmid	Cephalosporin
611.13	Heidelberg	611.13_6	36823	37245	Chromosome	Fosfomycin
611.131	Heidelberg	611.131_13	166868	167290	Chromosome	Fosfomycin
611.133	Heidelberg	611.133_29	36793	37215	Chromosome	Fosfomycin
611.14	Heidelberg	611.14_10	26654	27799	Plasmid	Cephalosporin
611.14	Heidelberg	611.14_14	36823	37245	Chromosome	Fosfomycin
611.15	Heidelberg	611.15_13	16043	17188	Plasmid	Cephalosporin
611.15	Heidelberg	611.15_55	165063	165485	Chromosome	Fosfomycin
611.17	Heidelberg	611.17_11	166262	166684	Chromosome	Fosfomycin
611.18	Heidelberg	611.18_6	36791	37213	Chromosome	Fosfomycin
611.19	Heidelberg	611.19_66	35	895	Plasmid	Beta-lactam
611.19	Heidelberg	611.19_50	4958	5818	Plasmid	Gentamicin
611.19	Heidelberg	611.19_1	21843	23042	Plasmid	Tetracycline
611.19	Heidelberg	611.19_1	29044	29835	Plasmid	Streptomycin
611.19	Heidelberg	611.19_12	36793	37215	Chromosome	Fosfomycin
611.21	Heidelberg	611.21_12	402050	402472	Chromosome	Fosfomycin
611.22	Heidelberg	611.22_25	1559	1939	Plasmid	Bleomycin
611.22	Heidelberg	611.22_25	1960	2754	Plasmid	Kanamycin
611.22	Heidelberg	611.22_22	73963	75168	Plasmid	Tetracycline
611.22	Heidelberg	611.22_22	80473	81300	Plasmid	Streptomycin
611.22	Heidelberg	611.22_11	166262	166684	Chromosome	Fosfomycin
611.23	Heidelberg	611.23_35	905	1438	Plasmid	Gentamicin+kanamycin+tobramycin
611.23	Heidelberg	611.23_35	2399	3658	Plasmid	Chloramphenicol
611.23	Heidelberg	611.23_32	3658	4518	Plasmid	Beta-lactam
611.23	Heidelberg	611.23_15	23633	24448	Plasmid	Sulfonamide
611.23	Heidelberg	611.23_15	24485	25312	Plasmid	Streptomycin
611.23	Heidelberg	611.23_15	27484	28683	Plasmid	Tetracycline
611.23	Heidelberg	611.23_15	29283	30497	Plasmid	Chloramphenicol+florfenicol
611.23	Heidelberg	611.23_14	36792	37214	Chromosome	Fosfomycin
611.236	Heidelberg	611.236_40	26883	28028	Plasmid	Cephalosporin
611.236	Heidelberg	611.236_20	56143	57342	Plasmid	Tetracycline
611.236	Heidelberg	611.236_20	59519	60334	Plasmid	Sulfonamide
611.236	Heidelberg	611.236_11	110071	110493	Chromosome	Fosfomycin
611.237	Heidelberg	611.237_20	63577	64722	Plasmid	Cephalosporin
611.237	Heidelberg	611.237_2	77902	78717	Plasmid	Sulfonamide
611.237	Heidelberg	611.237_2	80894	82093	Plasmid	Tetracycline
611.237	Heidelberg	611.237_14	70395	70817	Chromosome	Fosfomycin
611.238	Heidelberg	611.238_1	65767	66966	Plasmid	Tetracycline
611.238	Heidelberg	611.238_1	69143	69958	Plasmid	Sulfonamide
611.238	Heidelberg	611.238_1	135300	136445	Plasmid	Cephalosporin
611.238	Heidelberg	611.238_30	25198	25620	Chromosome	Fosfomycin
611.239	Heidelberg	611.239_10	166491	166913	Chromosome	Fosfomycin
611.24	Heidelberg	611.24_55	921	2120	Plasmid	Tetracycline
611.24	Heidelberg	611.24_4	71980	72771	Plasmid	Streptomycin
611.24	Heidelberg	611.24_4	72938	73837	Plasmid	Gentamicin
611.24	Heidelberg	611.24_4	79837	80676	Plasmid	Sulfonamide
611.24	Heidelberg	611.24_15	36793	37215	Chromosome	Fosfomycin
611.242	Heidelberg	611.242_54	106	921	Plasmid	Kanamycin
611.242	Heidelberg	611.242_45	36	863	Plasmid	Streptomycin
611.242	Heidelberg	611.242_56	721	1563	Plasmid	Streptomycin
611.242	Heidelberg	611.242_56	1560	1940	Plasmid	Bleomycin
611.242	Heidelberg	611.242_56	1961	2755	Plasmid	Kanamycin
611.242	Heidelberg	611.242_7	1311	2510	Plasmid	Tetracycline
611.242	Heidelberg	611.242_7	3110	4324	Plasmid	Chloramphenicol+florfenicol
611.242	Heidelberg	611.242_8	6609	7448	Plasmid	Sulfonamide
611.242	Heidelberg	611.242_8	8493	8966	Plasmid	Trimethoprim
611.242	Heidelberg	611.242_8	61569	62714	Plasmid	Cephalosporin
611.243	Heidelberg	611.243_69	38	832	Plasmid	Kanamycin
611.243	Heidelberg	611.243_69	853	1233	Plasmid	Bleomycin
611.243	Heidelberg	611.243_69	1230	2072	Plasmid	Streptomycin
611.243	Heidelberg	611.243_38	4394	5608	Plasmid	Chloramphenicol+florfenicol
611.243	Heidelberg	611.243_38	6208	7407	Plasmid	Tetracycline
611.243	Heidelberg	611.243_51	261	758	Plasmid	Trimethoprim
611.243	Heidelberg	611.243_51	1166	1957	Plasmid	Streptomycin
611.243	Heidelberg	611.243_51	2462	3301	Plasmid	Sulfonamide
611.243	Heidelberg	611.243_51	8596	9517	Plasmid	Macrolide
611.243	Heidelberg	611.243_23	286	1101	Plasmid	Sulfonamide
611.243	Heidelberg	611.243_4	36794	37216	Chromosome	Fosfomycin
611.243	Heidelberg	611.243_42	2709	3914	Chromosome	Tetracycline
611.243	Heidelberg	611.243_43	1809	2954	Chromosome	Cephalosporin
611.245	Heidelberg	611.245_33	17	811	Plasmid	Kanamycin
611.245	Heidelberg	611.245_33	832	1212	Plasmid	Bleomycin
611.245	Heidelberg	611.245_10	36946	37368	Chromosome	Fosfomycin
611.245	Heidelberg	611.245_25	12884	13720	Chromosome	Streptomycin
611.245	Heidelberg	611.245_26	7326	8531	Chromosome	Tetracycline
611.246	Heidelberg	611.246_52	134	631	Plasmid	Trimethoprim
611.246	Heidelberg	611.246_51	248	1063	Plasmid	Kanamycin
611.246	Heidelberg	611.246_48	87	1346	Plasmid	Chloramphenicol
611.246	Heidelberg	611.246_43	905	1438	Plasmid	Gentamicin+kanamycin+tobramycin
611.246	Heidelberg	611.246_40	700	1542	Plasmid	Streptomycin
611.246	Heidelberg	611.246_40	1539	1919	Plasmid	Bleomycin
611.246	Heidelberg	611.246_40	1940	2734	Plasmid	Kanamycin
611.246	Heidelberg	611.246_38	134	925	Plasmid	Streptomycin
611.246	Heidelberg	611.246_38	2607	3398	Plasmid	Sulfonamide
611.246	Heidelberg	611.246_35	197	1118	Plasmid	Macrolide
611.246	Heidelberg	611.246_34	4070	4930	Plasmid	Beta-lactam
611.246	Heidelberg	611.246_33	4501	5715	Plasmid	Chloramphenicol+florfenicol
611.246	Heidelberg	611.246_33	6315	7514	Plasmid	Tetracycline
611.246	Heidelberg	611.246_19	160	975	Plasmid	Sulfonamide
611.246	Heidelberg	611.246_19	29316	30461	Plasmid	Cephalosporin
611.246	Heidelberg	611.246_31	7453	8658	Chromosome	Tetracycline
611.247	Heidelberg	611.247_9	56143	57342	Plasmid	Tetracycline
611.247	Heidelberg	611.247_9	59519	60334	Plasmid	Sulfonamide
611.247	Heidelberg	611.247_21	36833	37255	Chromosome	Fosfomycin
611.25	Heidelberg	611.25_19	38374	38796	Chromosome	Fosfomycin
611.28	Heidelberg	611.28_64	155	546	Plasmid	Bleomycin
611.28	Heidelberg	611.28_68	37	831	Plasmid	Kanamycin
611.28	Heidelberg	611.28_68	852	1232	Plasmid	Bleomycin
611.28	Heidelberg	611.28_26	34488	35348	Plasmid	Beta-lactam
611.28	Heidelberg	611.28_12	1947	2774	Plasmid	Streptomycin
611.28	Heidelberg	611.28_34	59699	60121	Chromosome	Fosfomycin
611.28	Heidelberg	611.28_44	2577	3782	Chromosome	Tetracycline
611.29	Heidelberg	611.29_53	190	1050	Plasmid	Gentamicin
611.29	Heidelberg	611.29_53	6022	6882	Plasmid	Beta-lactam
611.29	Heidelberg	611.29_50	21845	23044	Plasmid	Tetracycline
611.29	Heidelberg	611.29_50	29046	29837	Plasmid	Streptomycin
611.29	Heidelberg	611.29_12	36793	37215	Chromosome	Fosfomycin
611.308	Heidelberg	611.308_48	4291	5505	Plasmid	Chloramphenicol+florfenicol
611.308	Heidelberg	611.308_48	10361	11221	Plasmid	Beta-lactam
611.308	Heidelberg	611.308_15	104400	104897	Plasmid	Trimethoprim
611.308	Heidelberg	611.308_15	105305	106096	Plasmid	Streptomycin
611.308	Heidelberg	611.308_15	106358	107617	Plasmid	Chloramphenicol
611.308	Heidelberg	611.308_15	110183	110974	Plasmid	Sulfonamide
611.309	Heidelberg	611.309_45	963	1754	Plasmid	Streptomycin
611.309	Heidelberg	611.309_41	190	1005	Plasmid	Sulfonamide
611.309	Heidelberg	611.309_40	652	1296	Plasmid	Quinolone
611.309	Heidelberg	611.309_32	6402	7262	Plasmid	Beta-lactam
611.309	Heidelberg	611.309_32	12234	13094	Plasmid	Gentamicin
611.309	Heidelberg	611.309_26	27548	29173	Plasmid	Colistin
611.309	Heidelberg	611.309_31	12311	13516	Chromosome	Tetracycline
611.31	Heidelberg	611.31_40	449	1309	Plasmid	Beta-lactam
611.31	Heidelberg	611.31_40	6281	7141	Plasmid	Gentamicin
611.31	Heidelberg	611.31_53	1651	2850	Plasmid	Tetracycline
611.31	Heidelberg	611.31_53	8851	9642	Plasmid	Streptomycin
611.31	Heidelberg	611.31_7	36793	37215	Chromosome	Fosfomycin
611.311	Heidelberg	611.311_20	37220	38011	Plasmid	Streptomycin
611.311	Heidelberg	611.311_20	29315	30154	Prophage	Sulfonamide
611.311	Heidelberg	611.311_20	36154	37053	Prophage	Gentamicin
611.311	Heidelberg	611.311_5	36940	37362	Chromosome	Fosfomycin
611.312	Heidelberg	611.312_12	73805	74596	Plasmid	Streptomycin
611.312	Heidelberg	611.312_12	74763	75662	Prophage	Gentamicin
611.312	Heidelberg	611.312_12	81662	82501	Prophage	Sulfonamide
611.312	Heidelberg	611.312_50	34499	34921	Chromosome	Fosfomycin
611.313	Heidelberg	611.313_15	37220	38011	Plasmid	Streptomycin
611.313	Heidelberg	611.313_15	41332	42204	Plasmid	Beta-lactam
611.313	Heidelberg	611.313_15	29315	30154	Prophage	Sulfonamide
611.313	Heidelberg	611.313_15	36154	37053	Prophage	Gentamicin
611.313	Heidelberg	611.313_8	36940	37362	Chromosome	Fosfomycin
611.314	Heidelberg	611.314_35	10697	11536	Plasmid	Sulfonamide
611.314	Heidelberg	611.314_35	12925	13398	Plasmid	Trimethoprim
611.314	Heidelberg	611.314_21	35155	35991	Plasmid	Streptomycin
611.314	Heidelberg	611.314_41	4199	5404	Chromosome	Tetracycline
611.315	Heidelberg	611.315_9	36940	37362	Chromosome	Fosfomycin
611.316	Heidelberg	611.316_32	10697	11536	Plasmid	Sulfonamide
611.316	Heidelberg	611.316_32	12925	13398	Plasmid	Trimethoprim
611.316	Heidelberg	611.316_20	35155	35991	Plasmid	Streptomycin
611.316	Heidelberg	611.316_36	4199	5404	Chromosome	Tetracycline
28145	Derby	28144.99_31	132	923	Plasmid	Streptomycin
28145	Derby	28144.99_12	614	1402	Plasmid	Streptomycin
28145	Derby	28144.99_19	1898	3097	Plasmid	Tetracycline
28145	Derby	28144.99_27	16553	17392	Plasmid	Sulfonamide
28145	Derby	28144.99_18	18638	19060	Chromosome	Fosfomycin
28147.3	Oranienburg	28147.34_28	49314	49787	Chromosome	Trimethoprim
28147.3	Oranienburg	28147.34_28	49882	50406	Chromosome	Streptothricin
28147.3	Oranienburg	28147.34_28	50464	51252	Chromosome	Streptomycin
28147.4	Oranienburg	28147.4_21	1241	2101	Plasmid	Beta-lactam
28147.4	Oranienburg	28147.4_20	1709	2503	Plasmid	Kanamycin
28147.4	Oranienburg	28147.4_18	1098	1595	Plasmid	Trimethoprim
28147.4	Oranienburg	28147.4_18	2003	2794	Plasmid	Streptomycin
28147.4	Oranienburg	28147.4_18	3299	4138	Plasmid	Sulfonamide
28147.9	Oranienburg	28147.9_16	382	1242	Plasmid	Beta-lactam
28147.9	Oranienburg	28147.9_16	18921	19697	Plasmid	Gentamicin
28147.9	Oranienburg	28147.9_11	15937	17136	Plasmid	Tetracycline
28147.9	Oranienburg	28147.9_11	22597	23388	Plasmid	Streptomycin
28147.9	Oranienburg	28147.9_11	23650	24909	Plasmid	Chloramphenicol
28147.9	Oranienburg	28147.9_11	27475	28266	Plasmid	Sulfonamide
28150.1	Senftenberg	28150.11_129	656	1315	Plasmid	Chloramphenicol
28150.1	Senftenberg	28150.11_53	9859	10698	Plasmid	Sulfonamide
28150.1	Senftenberg	28150.11_53	11203	11994	Plasmid	Streptomycin
28150.1	Senftenberg	28150.11_23	700	2319	Chromosome	Colistin
28150.1	Senftenberg	28150.12_7	91619	93238	Plasmid	Colistin
28150.1	Senftenberg	28150.14_7	85	900	Plasmid	Kanamycin
28150.1	Senftenberg	28150.14_62	22384	22917	Plasmid	Gentamicin+kanamycin+tobramycin
28150.1	Senftenberg	28150.14_62	22975	23766	Plasmid	Streptomycin
28150.1	Senftenberg	28150.14_62	24271	25110	Plasmid	Sulfonamide
28150.1	Senftenberg	28150.14_62	27765	28625	Plasmid	Beta-lactam
28150.2	Senftenberg	28150.17_35	1831	2622	Plasmid	Sulfonamide
28150.2	Senftenberg	28150.17_35	4304	5095	Plasmid	Streptomycin
28150.2	Senftenberg	28150.17_35	5188	6447	Plasmid	Chloramphenicol
28150.2	Senftenberg	28150.17_47	53742	54887	Chromosome	Cephalosporin
28150.2	Senftenberg	28150.18_165	153	968	Plasmid	Sulfonamide
28150.2	Senftenberg	28150.18_21	2706	3851	Chromosome	Cephalosporin
28150.2	Senftenberg	28150.18_66	4238	5053	Chromosome	Kanamycin
28150.2	Senftenberg	28150.18_66	5389	6225	Chromosome	Streptomycin
28150.2	Senftenberg	28150.18_66	12613	13818	Chromosome	Tetracycline
28150.2	Senftenberg	28150.22_23	10172	11032	Plasmid	Beta-lactam
28150.2	Senftenberg	28150.22_23	16570	17385	Plasmid	Kanamycin
28150.2	Senftenberg	28150.22_23	17721	18557	Plasmid	Streptomycin
28150.6	Senftenberg	28150.62_82	1281	2108	Plasmid	Streptomycin
28150.6	Senftenberg	28150.62_80	247	1107	Plasmid	Beta-lactam
28150.6	Senftenberg	28150.62_80	2691	3479	Plasmid	Streptomycin
28150.6	Senftenberg	28150.62_77	426	1640	Plasmid	Chloramphenicol+florfenicol
28150.6	Senftenberg	28150.62_65	638	1450	Plasmid	Carbapenem
28150.6	Senftenberg	28150.62_65	1454	1819	Plasmid	Bleomycin
28150.6	Senftenberg	28150.62_65	5763	6602	Plasmid	Sulfonamide
28150.6	Senftenberg	28150.62_52	20086	21231	Plasmid	Cephalosporin
28150.6	Senftenberg	28150.63_2	9891	11366	Plasmid	Macrolide
28150.6	Senftenberg	28150.63_2	85947	86759	Plasmid	Carbapenem
28150.6	Senftenberg	28150.63_2	86763	87128	Plasmid	Bleomycin
28150.6	Senftenberg	28150.63_1	46566	47144	Plasmid	Amikacin+gentamicin+kanamycin+tobramycin
28150.6	Senftenberg	28150.63_1	47654	48493	Plasmid	Sulfonamide
28150.6	Senftenberg	28150.63_1	50594	51430	Plasmid	Streptomycin
28150.6	Senftenberg	28150.63_1	57035	57895	Plasmid	Gentamicin
28150.6	Senftenberg	28150.63_1	58352	59212	Plasmid	Beta-lactam
28150.6	Senftenberg	28150.63_1	152129	153274	Plasmid	Cephalosporin
28150.7	Senftenberg	28150.7_14	4552	5412	Plasmid	Beta-lactam
28150.7	Senftenberg	28150.7_14	8067	8906	Plasmid	Sulfonamide
28150.7	Senftenberg	28150.7_14	9411	10202	Plasmid	Streptomycin
28150.7	Senftenberg	28150.7_14	10260	10793	Plasmid	Gentamicin+kanamycin+tobramycin
28150.8	Senftenberg	28150.8_33	700	2319	Plasmid	Colistin
28150.9	Senftenberg	28150.9_21	719	2338	Chromosome	Colistin
28151	Senftenberg	28150.99_2	5551	6084	Plasmid	Gentamicin+kanamycin+tobramycin
28151	Senftenberg	28150.99_2	15215	16075	Plasmid	Cephalosporin
28151	Senftenberg	28150.99_2	23984	24538	Plasmid	Amikacin+kanamycin+tobramycin
28151	Senftenberg	28150.99_2	24608	25396	Plasmid	Streptomycin
28151	Senftenberg	28150.99_2	25456	26280	Plasmid	Beta-lactam
28901.1	Infantis	28901.10061_62	1779	2195	Plasmid	Fosfomycin
28901.1	Infantis	28901.10061_75	69	845	Plasmid	Gentamicin
28901.1	Infantis	28901.10061_75	1074	2099	Plasmid	Hygromycin
28901.1	Infantis	28901.10061_60	1249	2463	Plasmid	Chloramphenicol+florfenicol
28901.1	Infantis	28901.10061_59	2718	3593	Plasmid	Cephalosporin
28901.1	Infantis	28901.10061_52	2264	2737	Plasmid	Trimethoprim
28901.1	Infantis	28901.10061_56	19252	20451	Plasmid	Tetracycline
28901.1	Infantis	28901.10061_56	32968	33807	Plasmid	Sulfonamide
28901.1	Infantis	28901.10061_56	34312	35103	Plasmid	Streptomycin
28901.1	Agona	28901.10073_8	155674	156096	Chromosome	Fosfomycin
28901.1	Agona	28901.10075_39	10437	11642	Plasmid	Tetracycline
28901.1	Agona	28901.10075_5	160576	160998	Chromosome	Fosfomycin
28901.1	Agona	28901.10076_3	160575	160997	Chromosome	Fosfomycin
28901.1	Agona	28901.10077_4	160575	160997	Chromosome	Fosfomycin
28901.1	Agona	28901.10077_65	1262	2467	Chromosome	Tetracycline
28901.1	Agona	28901.10079_5	160575	160997	Chromosome	Fosfomycin
28901.1	Agona	28901.10079_66	2219	3424	Chromosome	Tetracycline
28901.1	Agona	28901.10081_20	15442	16281	Prophage	Sulfonamide
28901.1	Agona	28901.10081_20	16786	17577	Prophage	Streptomycin
28901.1	Agona	28901.10081_20	1726	2925	Chromosome	Tetracycline
28901.1	Agona	28901.10081_6	160575	160997	Chromosome	Fosfomycin
28901.1	Agona	28901.10085_18	15442	16281	Prophage	Sulfonamide
28901.1	Agona	28901.10085_18	16786	17577	Prophage	Streptomycin
28901.1	Agona	28901.10085_18	1726	2925	Chromosome	Tetracycline
28901.1	Agona	28901.10085_6	160575	160997	Chromosome	Fosfomycin
28901.1	Muenchen	28901.10086_26	334	1533	Plasmid	Tetracycline
28901.1	Muenchen	28901.10086_26	2869	3705	Plasmid	Streptomycin
28901.1	Muenchen	28901.10086_26	4569	5384	Plasmid	Sulfonamide
28901.1	Agona	28901.10088_6	160576	160998	Chromosome	Fosfomycin
28901.1	Mbandaka	28901.10089_45	3720	4217	Plasmid	Trimethoprim
28901.1	Mbandaka	28901.10089_45	4625	5416	Plasmid	Streptomycin
28901.1	Mbandaka	28901.10089_45	5921	6760	Plasmid	Sulfonamide
28901.1	Mbandaka	28901.10089_38	17307	18506	Plasmid	Tetracycline
28901.1	Mbandaka	28901.10096_11	73165	74001	Plasmid	Streptomycin
28901.1	Mbandaka	28901.10096_11	76793	77569	Plasmid	Gentamicin
28901.1	Mbandaka	28901.10096_11	77798	78823	Plasmid	Hygromycin
28901.1	Mbandaka	28901.10096_41	1288	2493	Chromosome	Tetracycline
28901.1	Muenster	28901.10104_16	69648	70439	Plasmid	Streptomycin
28901.1	Muenster	28901.10104_16	70606	71505	Plasmid	Gentamicin
28901.1	Muenster	28901.10104_16	77505	78344	Plasmid	Sulfonamide
28901.1	Muenster	28901.10104_37	1288	2493	Chromosome	Tetracycline
28901.1	Muenster	28901.10104_40	3453	4268	Chromosome	Kanamycin
28901.1	Muenster	28901.10105_10	166989	167780	Plasmid	Streptomycin
28901.1	Muenster	28901.10105_10	167947	168846	Plasmid	Gentamicin
28901.1	Muenster	28901.10105_10	174846	175685	Plasmid	Sulfonamide
28901.1	Muenster	28901.10105_42	1288	2493	Chromosome	Tetracycline
28901.1	Muenster	28901.10105_45	3453	4268	Chromosome	Kanamycin
28901.1	Muenster	28901.10106_41	2865	3704	Plasmid	Sulfonamide
28901.1	Muenster	28901.10106_12	2985	3884	Plasmid	Gentamicin
28901.1	Muenster	28901.10106_12	4051	4842	Plasmid	Streptomycin
28901.1	Muenster	28901.10106_39	4159	5364	Chromosome	Tetracycline
28901.1	Muenster	28901.10106_43	3453	4268	Chromosome	Kanamycin
28901.1	Mbandaka	28901.10107_29	19595	20092	Chromosome	Trimethoprim
28901.1	Mbandaka	28901.10107_29	20500	21291	Chromosome	Streptomycin
28901.1	Mbandaka	28901.10107_29	21796	22635	Chromosome	Sulfonamide
28901.1	Muenster	28901.10113_11	166989	167780	Plasmid	Streptomycin
28901.1	Muenster	28901.10113_11	167947	168846	Plasmid	Gentamicin
28901.1	Muenster	28901.10113_11	174846	175685	Plasmid	Sulfonamide
28901.1	Muenster	28901.10113_26	1288	2493	Chromosome	Tetracycline
28901.1	Muenster	28901.10113_29	3453	4268	Chromosome	Kanamycin
28901.1	Muenster	28901.10115_43	138	671	Plasmid	Gentamicin+kanamycin+tobramycin
28901.1	Muenster	28901.10115_38	1919	2758	Plasmid	Sulfonamide
28901.1	Muenster	28901.10115_32	137	928	Plasmid	Streptomycin
28901.1	Muenster	28901.10115_32	1095	1994	Plasmid	Gentamicin
28901.1	Muenster	28901.10115_27	18409	19608	Plasmid	Tetracycline
28901.1	Muenster	28901.10115_33	4286	5491	Chromosome	Tetracycline
28901.1	Muenster	28901.10115_37	3453	4268	Chromosome	Kanamycin
28901.1	Muenster	28901.10122_10	166989	167780	Plasmid	Streptomycin
28901.1	Muenster	28901.10122_10	167947	168846	Plasmid	Gentamicin
28901.1	Muenster	28901.10122_10	174846	175685	Plasmid	Sulfonamide
28901.1	Muenster	28901.10122_30	1288	2493	Chromosome	Tetracycline
28901.1	Muenster	28901.10122_33	3453	4268	Chromosome	Kanamycin
28901.1	Mbandaka	28901.10124_22	2848	3687	Plasmid	Sulfonamide
28901.1	Mbandaka	28901.10124_22	4192	4983	Plasmid	Streptomycin
28901.1	Mbandaka	28901.10124_22	5391	5888	Plasmid	Trimethoprim
28901.1	Worthington	28901.10128_24	3156	3689	Plasmid	Gentamicin+kanamycin+tobramycin
28901.1	Worthington	28901.10128_24	3747	4538	Plasmid	Streptomycin
28901.1	Worthington	28901.10128_24	5043	5882	Plasmid	Sulfonamide
28901.1	Worthington	28901.10128_24	26270	27469	Plasmid	Tetracycline
28901.1	Muenster	28901.10131_10	166989	167780	Plasmid	Streptomycin
28901.1	Muenster	28901.10131_10	167947	168846	Plasmid	Gentamicin
28901.1	Muenster	28901.10131_10	174846	175685	Plasmid	Sulfonamide
28901.1	Muenster	28901.10131_24	1288	2493	Chromosome	Tetracycline
28901.1	Muenster	28901.10131_27	3453	4268	Chromosome	Kanamycin
28901.1	Muenster	28901.10135_11	166989	167780	Plasmid	Streptomycin
28901.1	Muenster	28901.10135_11	167947	168846	Plasmid	Gentamicin
28901.1	Muenster	28901.10135_11	174846	175685	Plasmid	Sulfonamide
28901.1	Muenster	28901.10135_32	1288	2493	Chromosome	Tetracycline
28901.1	Muenster	28901.10135_35	3453	4268	Chromosome	Kanamycin
28901.1	Muenster	28901.10136_12	166989	167780	Plasmid	Streptomycin
28901.1	Muenster	28901.10136_12	167947	168846	Plasmid	Gentamicin
28901.1	Muenster	28901.10136_12	174846	175685	Plasmid	Sulfonamide
28901.1	Muenster	28901.10136_25	1288	2493	Chromosome	Tetracycline
28901.1	Muenster	28901.10136_28	3453	4268	Chromosome	Kanamycin
28901.1	Kentucky	28901.10173_119	1053	1913	Plasmid	Beta-lactam
28901.1	Kentucky	28901.10173_86	1234	1710	Plasmid	Gentamicin
28901.1	Kentucky	28901.10173_86	1786	2583	Plasmid	Streptomycin
28901.1	Kentucky	28901.10173_86	3088	3927	Plasmid	Sulfonamide
28901.1	Kentucky	28901.10173_86	10986	12185	Plasmid	Tetracycline
28901.1	Kentucky	28901.10174_192	21	881	Plasmid	Beta-lactam
28901.1	Kentucky	28901.10174_110	1234	1710	Plasmid	Gentamicin
28901.1	Kentucky	28901.10174_110	1786	2583	Plasmid	Streptomycin
28901.1	Kentucky	28901.10174_110	3088	3927	Plasmid	Sulfonamide
28901.1	Kentucky	28901.10174_110	10986	12185	Plasmid	Tetracycline
28901.1	Kentucky	28901.10175_32	196	1056	Plasmid	Beta-lactam
28901.1	Kentucky	28901.10175_27	1234	1710	Plasmid	Gentamicin
28901.1	Kentucky	28901.10175_27	1786	2583	Plasmid	Streptomycin
28901.1	Kentucky	28901.10175_27	3088	3927	Plasmid	Sulfonamide
28901.1	Kentucky	28901.10175_27	10986	12185	Plasmid	Tetracycline
28901.1	Kentucky	28901.10176_111	1053	1913	Plasmid	Beta-lactam
28901.1	Kentucky	28901.10176_84	2469	3668	Plasmid	Tetracycline
28901.1	Kentucky	28901.10176_84	10727	11566	Plasmid	Sulfonamide
28901.1	Kentucky	28901.10176_84	12071	12868	Plasmid	Streptomycin
28901.1	Kentucky	28901.10176_84	12944	13420	Plasmid	Gentamicin
28901.1	Kentucky	28901.10178_42	124	984	Plasmid	Beta-lactam
28901.1	Kentucky	28901.10179_56	464	1324	Plasmid	Beta-lactam
28901.1	Kentucky	28901.10179_43	1162	1638	Plasmid	Gentamicin
28901.1	Kentucky	28901.10179_43	1714	2511	Plasmid	Streptomycin
28901.1	Kentucky	28901.10179_43	3016	3855	Plasmid	Sulfonamide
28901.1	Kentucky	28901.10179_43	10914	12113	Plasmid	Tetracycline
28901.1	Kentucky	28901.10181_49	124	984	Plasmid	Beta-lactam
28901.1	Kentucky	28901.10181_40	1162	1638	Plasmid	Gentamicin
28901.1	Kentucky	28901.10181_40	1714	2511	Plasmid	Streptomycin
28901.1	Kentucky	28901.10181_40	3016	3855	Plasmid	Sulfonamide
28901.1	Kentucky	28901.10181_40	10914	12113	Plasmid	Tetracycline
28901.1	Kentucky	28901.10182_55	464	1324	Plasmid	Beta-lactam
28901.1	Kentucky	28901.10182_48	1162	1638	Plasmid	Gentamicin
28901.1	Kentucky	28901.10182_48	1714	2511	Plasmid	Streptomycin
28901.1	Kentucky	28901.10182_48	3016	3855	Plasmid	Sulfonamide
28901.1	Kentucky	28901.10182_48	10914	12113	Plasmid	Tetracycline
28901.1	Kentucky	28901.10184_53	2469	3668	Plasmid	Tetracycline
28901.1	Kentucky	28901.10184_53	10727	11566	Plasmid	Sulfonamide
28901.1	Kentucky	28901.10184_53	12071	12868	Plasmid	Streptomycin
28901.1	Kentucky	28901.10184_53	12944	13420	Plasmid	Gentamicin
28901.1	Kentucky	28901.10185_66	1162	1638	Plasmid	Gentamicin
28901.1	Kentucky	28901.10185_66	1714	2511	Plasmid	Streptomycin
28901.1	Kentucky	28901.10185_66	3016	3855	Plasmid	Sulfonamide
28901.1	Kentucky	28901.10185_66	10914	12113	Plasmid	Tetracycline
28901.1	Kentucky	28901.10188_136	124	984	Plasmid	Beta-lactam
28901.1	Kentucky	28901.10189_67	464	1324	Plasmid	Beta-lactam
28901.1	Kentucky	28901.10189_59	1162	1638	Plasmid	Gentamicin
28901.1	Kentucky	28901.10189_59	1714	2511	Plasmid	Streptomycin
28901.1	Kentucky	28901.10189_59	3016	3855	Plasmid	Sulfonamide
28901.1	Kentucky	28901.10189_59	10914	12113	Plasmid	Tetracycline
28901.1	Kentucky	28901.10192_55	124	984	Plasmid	Beta-lactam
28901.1	Kentucky	28901.10192_44	1162	1638	Plasmid	Gentamicin
28901.1	Kentucky	28901.10192_44	1714	2511	Plasmid	Streptomycin
28901.1	Kentucky	28901.10192_44	3016	3855	Plasmid	Sulfonamide
28901.1	Kentucky	28901.10192_44	10914	12113	Plasmid	Tetracycline
28901.1	Kentucky	28901.10195_68	196	1056	Plasmid	Beta-lactam
28901.1	Kentucky	28901.10195_53	2469	3668	Plasmid	Tetracycline
28901.1	Kentucky	28901.10195_53	10727	11566	Plasmid	Sulfonamide
28901.1	Kentucky	28901.10195_53	12071	12868	Plasmid	Streptomycin
28901.1	Kentucky	28901.10195_53	12944	13420	Plasmid	Gentamicin
28901.1	Infantis	28901.10198_41	2850	3725	Plasmid	Cephalosporin
28901.1	Infantis	28901.10198_39	2371	2844	Plasmid	Trimethoprim
28901.1	Infantis	28901.10198_35	178	954	Plasmid	Gentamicin
28901.1	Infantis	28901.10198_35	1183	2208	Plasmid	Hygromycin
28901.1	Infantis	28901.10198_35	8806	10020	Plasmid	Chloramphenicol+florfenicol
28901.1	Infantis	28901.10198_28	18776	19975	Plasmid	Tetracycline
28901.1	Infantis	28901.10198_28	32492	33331	Plasmid	Sulfonamide
28901.1	Infantis	28901.10198_28	33836	34627	Plasmid	Streptomycin
28901.1	Infantis	28901.10199_48	221	1036	Plasmid	Kanamycin
28901.1	Infantis	28901.10199_43	1907	2323	Plasmid	Fosfomycin
28901.1	Infantis	28901.10199_39	2850	3725	Plasmid	Cephalosporin
28901.1	Infantis	28901.10199_35	2371	2844	Plasmid	Trimethoprim
28901.1	Infantis	28901.10199_33	2294	3508	Plasmid	Chloramphenicol+florfenicol
28901.1	Infantis	28901.10199_33	10106	11131	Plasmid	Hygromycin
28901.1	Infantis	28901.10199_33	11360	12136	Plasmid	Gentamicin
28901.1	Infantis	28901.10199_26	18776	19975	Plasmid	Tetracycline
28901.1	Infantis	28901.10199_26	32492	33331	Plasmid	Sulfonamide
28901.1	Infantis	28901.10199_26	33836	34627	Plasmid	Streptomycin
28901.1	Infantis	28901.10201_58	186	1001	Plasmid	Kanamycin
28901.1	Infantis	28901.10201_54	1857	2273	Plasmid	Fosfomycin
28901.1	Infantis	28901.10201_50	1000	1875	Plasmid	Cephalosporin
28901.1	Infantis	28901.10201_46	2321	2794	Plasmid	Trimethoprim
28901.1	Infantis	28901.10201_43	256	1032	Plasmid	Gentamicin
28901.1	Infantis	28901.10201_43	1261	2286	Plasmid	Hygromycin
28901.1	Infantis	28901.10201_43	8884	10098	Plasmid	Chloramphenicol+florfenicol
28901.1	Infantis	28901.10201_16	1425	2216	Plasmid	Streptomycin
28901.1	Infantis	28901.10201_16	2721	3560	Plasmid	Sulfonamide
28901.1	Infantis	28901.10201_16	16077	17276	Plasmid	Tetracycline
28901.1	Infantis	28901.10205_53	186	1001	Plasmid	Kanamycin
28901.1	Infantis	28901.10205_49	1857	2273	Plasmid	Fosfomycin
28901.1	Infantis	28901.10205_47	1000	1875	Plasmid	Cephalosporin
28901.1	Infantis	28901.10205_44	256	1032	Plasmid	Gentamicin
28901.1	Infantis	28901.10205_44	1261	2286	Plasmid	Hygromycin
28901.1	Infantis	28901.10205_43	2321	2794	Plasmid	Trimethoprim
28901.1	Infantis	28901.10205_13	100910	102109	Plasmid	Tetracycline
28901.1	Infantis	28901.10205_13	114626	115465	Plasmid	Sulfonamide
28901.1	Infantis	28901.10205_13	115970	116761	Plasmid	Streptomycin
28901.1	Infantis	28901.10216_41	107	922	Plasmid	Kanamycin
28901.1	Infantis	28901.10216_70	342	758	Plasmid	Fosfomycin
28901.1	Infantis	28901.10216_46	914	1789	Plasmid	Cephalosporin
28901.1	Infantis	28901.10216_63	3753	4226	Plasmid	Trimethoprim
28901.1	Infantis	28901.10216_40	10635	11474	Plasmid	Sulfonamide
28901.1	Infantis	28901.10216_40	11979	12770	Plasmid	Streptomycin
28901.1	Infantis	28901.10216_11	18665	19864	Plasmid	Tetracycline
28901.1	Typhimurium	28901.13281_33	2021	2812	Plasmid	Sulfonamide
28901.1	Typhimurium	28901.13281_33	4494	5285	Plasmid	Streptomycin
28901.1	Typhimurium	28901.13281_33	5378	6637	Plasmid	Chloramphenicol
28901.1	Typhimurium	28901.13281_33	8098	8595	Plasmid	Trimethoprim
28901.1	Typhimurium	28901.13281_32	1986	2801	Plasmid	Sulfonamide
28901.1	Typhimurium	28901.13281_32	2838	3665	Plasmid	Streptomycin
28901.1	Typhimurium	28901.13281_32	5918	7117	Plasmid	Tetracycline
28901.1	Typhimurium	28901.13281_31	9815	10675	Plasmid	Beta-lactam
28901.1	Typhimurium	28901.13285_58	1617	2456	Plasmid	Sulfonamide
28901.1	Typhimurium	28901.13285_57	78	1337	Plasmid	Chloramphenicol
28901.1	Typhimurium	28901.13285_57	2798	3295	Plasmid	Trimethoprim
28901.1	Typhimurium	28901.13285_50	2798	3589	Plasmid	Sulfonamide
28901.1	Typhimurium	28901.13285_45	51	827	Plasmid	Gentamicin
28901.1	Typhimurium	28901.13285_45	1056	2081	Plasmid	Hygromycin
28901.1	Typhimurium	28901.13285_45	5816	6676	Plasmid	Beta-lactam
28901.1	Typhimurium	28901.13285_34	24764	25600	Plasmid	Streptomycin
28901.1	Typhimurium	28901.13285_46	1288	2493	Chromosome	Tetracycline
28901.1	Typhimurium	28901.13285_75	16	807	Chromosome	Streptomycin
28901.1	Typhimurium	28901.13285_84	18	491	Chromosome	Trimethoprim
28901.1	Typhimurium	28901.13315_57	523	1383	Plasmid	Beta-lactam
28901.1	Typhimurium	28901.13315_45	1637	2473	Plasmid	Streptomycin
28901.1	Typhimurium	28901.13315_32	899	2098	Plasmid	Tetracycline
28901.1	Typhimurium	28901.13315_62	1	791	Chromosome	Sulfonamide
28901.1	Typhimurium	28901.13317_43	1116	2291	Plasmid	Tetracycline
28901.1	Typhimurium	28901.13317_43	3228	4442	Plasmid	Chloramphenicol+florfenicol
28901.1	Typhimurium	28901.13317_64	66	932	Chromosome	Beta-lactam
28901.1	Typhimurium	28901.13317_70	51	842	Chromosome	Streptomycin
28901.1	Typhimurium	28901.13324_36	660	1874	Plasmid	Chloramphenicol+florfenicol
28901.1	Typhimurium	28901.13324_36	2811	3986	Plasmid	Tetracycline
28901.1	Typhimurium	28901.13324_55	104	970	Chromosome	Beta-lactam
28901.1	Typhimurium	28901.13324_61	51	842	Chromosome	Streptomycin
28901.1	Typhimurium	28901.13388_41	2560	3396	Plasmid	Streptomycin
28901.1	Typhimurium	28901.13388_41	3746	4219	Plasmid	Trimethoprim
28901.1	Typhimurium	28901.13388_41	4828	5643	Plasmid	Sulfonamide
28901.1	Typhimurium	28901.13388_40	3016	4191	Plasmid	Tetracycline
28901.1	Typhimurium	28901.13388_40	5128	6342	Plasmid	Chloramphenicol+florfenicol
28901.1	Typhimurium	28901.13388_63	104	970	Chromosome	Beta-lactam
28901.1	Typhimurium	28901.13388_69	6	797	Chromosome	Streptomycin
28901.1	Typhimurium	28901.13391_51	820	2010	Chromosome	Tetracycline
28901.1	Typhimurium	28901.13397_48	693	1907	Plasmid	Chloramphenicol+florfenicol
28901.1	Typhimurium	28901.13397_48	2844	4019	Plasmid	Tetracycline
28901.1	Typhimurium	28901.13397_13	53241	54080	Prophage	Sulfonamide
28901.1	Typhimurium	28901.13397_13	54585	55376	Prophage	Streptomycin
28901.2	Heidelberg	28901.1602_15	30249	31088	Plasmid	Sulfonamide
28901.2	Heidelberg	28901.1602_15	37088	37987	Plasmid	Gentamicin
28901.2	Heidelberg	28901.1602_15	38154	38945	Plasmid	Streptomycin
28901.2	Heidelberg	28901.1602_7	166262	166684	Chromosome	Fosfomycin
28901.2	Heidelberg	28901.1603_41	86	901	Plasmid	Kanamycin
28901.2	Heidelberg	28901.1603_37	284	1429	Plasmid	Cephalosporin
28901.2	Heidelberg	28901.1603_38	33148	34347	Plasmid	Tetracycline
28901.2	Heidelberg	28901.1603_18	71448	72239	Plasmid	Streptomycin
28901.2	Heidelberg	28901.1603_18	72406	73305	Plasmid	Gentamicin
28901.2	Heidelberg	28901.1603_18	79305	80144	Plasmid	Sulfonamide
28901.2	Heidelberg	28901.1603_17	166262	166684	Chromosome	Fosfomycin
28901.2	Heidelberg	28901.1604_17	137620	138042	Chromosome	Fosfomycin
28901.2	Heidelberg	28901.1605_58	2457	3671	Plasmid	Chloramphenicol+florfenicol
28901.2	Heidelberg	28901.1605_56	905	1438	Plasmid	Gentamicin+kanamycin+tobramycin
28901.2	Heidelberg	28901.1605_56	2399	3658	Plasmid	Chloramphenicol
28901.2	Heidelberg	28901.1605_34	23633	24448	Plasmid	Sulfonamide
28901.2	Heidelberg	28901.1605_34	24485	25312	Plasmid	Streptomycin
28901.2	Heidelberg	28901.1605_34	27484	28669	Plasmid	Tetracycline
28901.2	Heidelberg	28901.1605_21	1379	2239	Plasmid	Beta-lactam
28901.2	Heidelberg	28901.1605_7	18018	18440	Chromosome	Fosfomycin
28901.2	Heidelberg	28901.1607_82	36	830	Plasmid	Kanamycin
28901.2	Heidelberg	28901.1607_82	851	1231	Plasmid	Bleomycin
28901.2	Heidelberg	28901.1607_31	2309	3136	Plasmid	Streptomycin
28901.2	Heidelberg	28901.1607_8	25559	26398	Plasmid	Sulfonamide
28901.2	Heidelberg	28901.1607_8	32398	33297	Plasmid	Gentamicin
28901.2	Heidelberg	28901.1607_55	1678	2100	Chromosome	Fosfomycin
28901.2	Heidelberg	28901.1607_76	2553	3758	Chromosome	Tetracycline
28901.2	Heidelberg	28901.1608_18	30690	31835	Plasmid	Cephalosporin
28901.2	Heidelberg	28901.1608_1	36793	37215	Chromosome	Fosfomycin
28901.2	Heidelberg	28901.1612_34	36793	37215	Chromosome	Fosfomycin
28901.2	Heidelberg	28901.1613_6	27255	28400	Plasmid	Cephalosporin
28901.2	Heidelberg	28901.1613_92	36792	37214	Chromosome	Fosfomycin
28901.2	Heidelberg	28901.1614_11	41767	42912	Plasmid	Cephalosporin
28901.2	Heidelberg	28901.1614_16	36793	37215	Chromosome	Fosfomycin
28901.2	Heidelberg	28901.1617_8	139712	140134	Chromosome	Fosfomycin
28901.2	Agona	28901.1873_11	62781	63620	Prophage	Sulfonamide
28901.2	Agona	28901.1873_11	64125	64916	Prophage	Streptomycin
28901.2	Agona	28901.1873_11	49065	50264	Chromosome	Tetracycline
28901.2	Agona	28901.1873_4	285582	286004	Chromosome	Fosfomycin
28901.2	Agona	28901.1897_14	52705	53496	Prophage	Streptomycin
28901.2	Agona	28901.1897_14	54001	54840	Prophage	Sulfonamide
28901.2	Agona	28901.1897_14	67357	68556	Chromosome	Tetracycline
28901.2	Agona	28901.1897_4	208970	209392	Chromosome	Fosfomycin
28901.2	Agona	28901.1907_49	1726	2925	Plasmid	Tetracycline
28901.2	Agona	28901.1907_36	22205	22996	Prophage	Streptomycin
28901.2	Agona	28901.1907_36	23501	24340	Chromosome	Sulfonamide
28901.2	Agona	28901.1907_7	60871	61293	Chromosome	Fosfomycin
28901.2	Typhimurium	28901.2336_31	231	1097	Plasmid	Beta-lactam
28901.2	Typhimurium	28901.2336_31	4619	5794	Plasmid	Tetracycline
28901.2	Typhimurium	28901.2336_31	6731	7945	Plasmid	Chloramphenicol+florfenicol
28901.2	Typhimurium	28901.2336_18	178	969	Chromosome	Streptomycin
28901.2	Newport	28901.2341_22	751	1566	Plasmid	Kanamycin
28901.2	Newport	28901.2341_16	8710	9855	Plasmid	Cephalosporin
28901.2	Newport	28901.2341_9	26696	27511	Plasmid	Sulfonamide
28901.2	Newport	28901.2341_9	27548	28375	Plasmid	Streptomycin
28901.2	Newport	28901.2341_9	30547	31746	Plasmid	Tetracycline
28901.2	Newport	28901.2341_9	32346	33560	Plasmid	Chloramphenicol+florfenicol
28901.2	Newport	28901.2342_17	2232	3047	Plasmid	Kanamycin
28901.2	Newport	28901.2342_13	8710	9855	Plasmid	Cephalosporin
28901.2	Newport	28901.2342_5	26696	27511	Plasmid	Sulfonamide
28901.2	Newport	28901.2342_5	27548	28375	Plasmid	Streptomycin
28901.2	Newport	28901.2342_5	30547	31746	Plasmid	Tetracycline
28901.2	Newport	28901.2342_5	32346	33560	Plasmid	Chloramphenicol+florfenicol
28901.3	Typhimurium	28901.2626_2	33024	33851	Plasmid	Streptomycin
28901.3	Typhimurium	28901.2626_2	35684	36544	Plasmid	Beta-lactam
28901.3	Typhimurium	28901.2626_4	134029	134844	Plasmid	Sulfonamide
28901.3	Typhimurium	28901.2626_4	137021	138220	Plasmid	Tetracycline
28901.3	Typhimurium	28901.2626_3	1562960	1564105	Chromosome	Cephalosporin
28901.3	Infantis	28901.2714_30	2927	4141	Plasmid	Chloramphenicol+florfenicol
28901.3	Infantis	28901.2714_36	3143	3616	Plasmid	Trimethoprim
28901.3	Infantis	28901.2714_38	1417	2208	Plasmid	Streptomycin
28901.3	Infantis	28901.2714_38	2713	3552	Plasmid	Sulfonamide
28901.3	Infantis	28901.2714_38	16069	17268	Plasmid	Tetracycline
28901.3	Derby	28901.3003_76	1566	2381	Plasmid	Kanamycin
28901.3	Derby	28901.3003_75	2860	3357	Plasmid	Trimethoprim
28901.3	Derby	28901.3003_67	5223	5879	Plasmid	Quinolone
28901.3	Derby	28901.3003_55	10973	11788	Plasmid	Sulfonamide
28901.3	Derby	28901.3003_55	11825	12652	Plasmid	Streptomycin
28901.3	Derby	28901.3003_55	14824	16023	Plasmid	Tetracycline
28901.3	Derby	28901.3003_55	16623	17837	Plasmid	Chloramphenicol+florfenicol
28901.3	Derby	28901.3003_31	65955	66815	Plasmid	Beta-lactam
28901.3	Derby	28901.3003_31	71923	72948	Plasmid	Hygromycin
28901.3	Derby	28901.3003_31	73177	73953	Plasmid	Gentamicin
28901.3	Derby	28901.3003_2	36946	37368	Chromosome	Fosfomycin
28901.3	Derby	28901.3147_50	2083	2727	Plasmid	Quinolone
28901.3	Derby	28901.3147_18	17514	17936	Chromosome	Fosfomycin
28901.3	Derby	28901.3147_45	2291	3496	Chromosome	Tetracycline
28901.3	Infantis	28901.3242_52	221	1036	Plasmid	Kanamycin
28901.3	Infantis	28901.3242_43	2850	3725	Plasmid	Cephalosporin
28901.3	Infantis	28901.3242_38	3860	4333	Plasmid	Trimethoprim
28901.3	Infantis	28901.3242_34	178	954	Plasmid	Gentamicin
28901.3	Infantis	28901.3242_34	1183	2208	Plasmid	Hygromycin
28901.3	Infantis	28901.3242_34	8806	10020	Plasmid	Chloramphenicol+florfenicol
28901.3	Infantis	28901.3242_27	19225	20424	Plasmid	Tetracycline
28901.3	Infantis	28901.3242_27	32941	33780	Plasmid	Sulfonamide
28901.4	Kentucky	28901.3875_1	3744371	3745570	Chromosome	Tetracycline
28901.4	Kentucky	28901.3875_1	4361369	4362208	Chromosome	Sulfonamide
28901.4	Kentucky	28901.3875_1	4362713	4363510	Chromosome	Streptomycin
28901.4	Kentucky	28901.3875_1	4363586	4364062	Chromosome	Gentamicin
28901.4	Kentucky	28901.3875_1	4366914	4367774	Chromosome	Beta-lactam
28901.4	Typhimurium	28901.3934_1	3986094	3986909	Chromosome	Sulfonamide
28901.4	Typhimurium	28901.3934_1	3986946	3987773	Chromosome	Streptomycin
28901.4	Typhimurium	28901.3934_1	3989972	3990832	Chromosome	Beta-lactam
28901.4	Enteritidis	28901.4086_2	26235	27860	Plasmid	Colistin
28901.4	Anatum	28901.4235_25	217	1032	Plasmid	Kanamycin
28901.4	Anatum	28901.4235_11	53143	54288	Plasmid	Cephalosporin
28901.4	Anatum	28901.4235_11	82629	83444	Plasmid	Sulfonamide
28901.4	Anatum	28901.4235_11	83481	84308	Plasmid	Streptomycin
28901.4	Anatum	28901.4235_11	86480	87679	Plasmid	Tetracycline
28901.4	Anatum	28901.4235_11	88279	89493	Plasmid	Chloramphenicol+florfenicol
28901.4	Newport	28901.4237_197	412	1227	Plasmid	Kanamycin
28901.4	Newport	28901.4237_38	27714	28529	Plasmid	Sulfonamide
28901.4	Newport	28901.4237_38	28566	29393	Plasmid	Streptomycin
28901.4	Newport	28901.4237_38	31565	32764	Plasmid	Tetracycline
28901.4	Newport	28901.4237_38	33364	34578	Plasmid	Chloramphenicol+florfenicol
28901.4	Newport	28901.4237_28	755	1900	Plasmid	Cephalosporin
28901.4	Reading	28901.4469_54	5036	5896	Plasmid	Beta-lactam
28901.4	Hadar	28901.4473_55	2433	3632	Plasmid	Tetracycline
28901.4	Hadar	28901.4473_54	2457	3293	Plasmid	Streptomycin
28901.4	Heidelberg	28901.4476_56	362	1222	Plasmid	Beta-lactam
28901.4	Heidelberg	28901.4476_6	166241	166663	Chromosome	Fosfomycin
28901.4	Infantis	28901.4488_66	49	825	Plasmid	Gentamicin
28901.4	Infantis	28901.4488_66	1054	2079	Plasmid	Hygromycin
28901.4	Infantis	28901.4488_63	2740	3954	Plasmid	Chloramphenicol+florfenicol
28901.4	Infantis	28901.4488_89	1218	2009	Plasmid	Streptomycin
28901.4	Infantis	28901.4488_89	2514	3353	Plasmid	Sulfonamide
28901.4	Infantis	28901.4488_41	1217	2008	Plasmid	Streptomycin
28901.4	Infantis	28901.4488_41	2513	3352	Plasmid	Sulfonamide
28901.4	Infantis	28901.4488_41	15869	17068	Plasmid	Tetracycline
28901.4	Kentucky	28901.4497_98	5	832	Plasmid	Streptomycin
28901.4	Kentucky	28901.4497_41	6683	7519	Plasmid	Streptomycin
28901.4	Kentucky	28901.4497_67	2341	3546	Chromosome	Tetracycline
28901.5	Kentucky	28901.4501_160	3514	4341	Plasmid	Streptomycin
28901.5	Kentucky	28901.4503_46	6683	7519	Plasmid	Streptomycin
28901.5	Kentucky	28901.4503_50	1430	2635	Chromosome	Tetracycline
28901.5	Heidelberg	28901.4505_38	17054	18199	Plasmid	Cephalosporin
28901.5	Heidelberg	28901.4505_41	7336	7758	Chromosome	Fosfomycin
28901.5	Enteritidis	28901.4507_38	6402	7262	Plasmid	Beta-lactam
28901.5	Enteritidis	28901.4507_75	72	932	Chromosome	Beta-lactam
28901.5	Derby	28901.4512_101	287	678	Plasmid	Bleomycin
28901.5	Derby	28901.4512_130	4349	5548	Plasmid	Tetracycline
28901.5	Derby	28901.4512_1	160607	161029	Chromosome	Fosfomycin
28901.5	Derby	28901.4535_106	205	596	Plasmid	Bleomycin
28901.5	Derby	28901.4535_132	4349	5548	Plasmid	Tetracycline
28901.5	Derby	28901.4535_1	160607	161029	Chromosome	Fosfomycin
28901.5	Kentucky	28901.4536_92	5	832	Plasmid	Streptomycin
28901.5	Kentucky	28901.4536_54	6683	7519	Plasmid	Streptomycin
28901.5	Kentucky	28901.4536_64	2368	3573	Chromosome	Tetracycline
28901.5	Kentucky	28901.4539_108	2246	3073	Plasmid	Streptomycin
28901.5	Kentucky	28901.4539_107	4073	5278	Chromosome	Tetracycline
28901.5	Heidelberg	28901.4541_7	139667	140089	Chromosome	Fosfomycin
28901.5	Infantis	28901.4557_110	50	826	Plasmid	Gentamicin
28901.5	Infantis	28901.4557_110	1055	2080	Plasmid	Hygromycin
28901.5	Infantis	28901.4557_109	1219	2010	Plasmid	Streptomycin
28901.5	Infantis	28901.4557_109	2515	3354	Plasmid	Sulfonamide
28901.5	Infantis	28901.4557_109	15871	17070	Plasmid	Tetracycline
28901.5	Infantis	28901.4557_100	93	908	Chromosome	Kanamycin
28901.5	Kentucky	28901.4561_120	12095	13294	Plasmid	Tetracycline
28901.5	Schwarzengrund	28901.4573_23	14597	15424	Plasmid	Streptomycin
28901.5	Schwarzengrund	28901.4591_157	2552	3379	Plasmid	Streptomycin
28901.5	Infantis	28901.4621_115	1858	3057	Plasmid	Tetracycline
28901.5	Infantis	28901.4621_114	847	1638	Plasmid	Streptomycin
28901.5	Infantis	28901.4621_114	2143	2982	Plasmid	Sulfonamide
28901.5	Infantis	28901.4621_65	10608	11447	Plasmid	Sulfonamide
28901.5	Infantis	28901.4621_65	11952	12743	Plasmid	Streptomycin
28901.5	Infantis	28901.4621_53	1828	3027	Plasmid	Tetracycline
28901.5	Kentucky	28901.4645_125	2246	3073	Plasmid	Streptomycin
28901.5	Kentucky	28901.4645_126	1071	2276	Chromosome	Tetracycline
28901.5	Hadar	28901.4661_56	2433	3632	Plasmid	Tetracycline
28901.5	Hadar	28901.4661_54	2457	3293	Plasmid	Streptomycin
28901.5	Reading	28901.4663_102	18574	18996	Chromosome	Fosfomycin
28901.5	Reading	28901.4665_65	5036	5896	Plasmid	Beta-lactam
28901.5	Typhimurium	28901.4682_102	3465	4256	Plasmid	Streptomycin
28901.5	Typhimurium	28901.4682_101	1	900	Plasmid	Gentamicin
28901.5	Typhimurium	28901.4682_100	342	1181	Plasmid	Sulfonamide
28901.5	Typhimurium	28901.4682_103	796	1986	Chromosome	Tetracycline
28901.5	Kentucky	28901.4701_153	2246	3073	Plasmid	Streptomycin
28901.5	Kentucky	28901.4701_100	2359	3564	Chromosome	Tetracycline
28901.5	Typhimurium	28901.4702_24	1674	2873	Plasmid	Tetracycline
28901.5	Typhimurium	28901.4702_24	5050	5865	Plasmid	Sulfonamide
28901.5	Montevideo	28901.4703_50	885	2075	Plasmid	Tetracycline
28901.5	Kentucky	28901.4753_128	845	1672	Plasmid	Streptomycin
28901.5	Kentucky	28901.4757_118	2246	3073	Plasmid	Streptomycin
28901.5	Kentucky	28901.4757_119	2250	3455	Chromosome	Tetracycline
28901.5	Typhimurium	28901.4763_89	1012	2211	Plasmid	Tetracycline
28901.5	Typhimurium	28901.4763_53	12506	13405	Plasmid	Gentamicin
28901.5	Typhimurium	28901.4763_53	13572	14363	Plasmid	Streptomycin
28901.5	Typhimurium	28901.4763_34	38201	39016	Plasmid	Sulfonamide
28901.5	Typhimurium	28901.4763_34	41193	42392	Plasmid	Tetracycline
28901.5	Heidelberg	28901.4788_30	27174	27596	Chromosome	Fosfomycin
28901.5	Heidelberg	28901.4796_34	6825	7247	Chromosome	Fosfomycin
28901.5	Heidelberg	28901.4896_7	139810	140232	Chromosome	Fosfomycin
28901.5	Infantis	28901.4905_119	795	1670	Plasmid	Cephalosporin
28901.5	Infantis	28901.4905_118	321	737	Plasmid	Fosfomycin
28901.5	Infantis	28901.4905_117	332	1546	Plasmid	Chloramphenicol+florfenicol
28901.5	Infantis	28901.4905_80	836	1711	Plasmid	Cephalosporin
28901.5	Infantis	28901.4905_116	49	825	Plasmid	Gentamicin
28901.5	Infantis	28901.4905_116	1054	2079	Plasmid	Hygromycin
28901.5	Infantis	28901.4905_115	1218	2009	Plasmid	Streptomycin
28901.5	Infantis	28901.4905_115	2514	3353	Plasmid	Sulfonamide
28901.5	Infantis	28901.4905_114	9193	10392	Plasmid	Tetracycline
28901.5	Kentucky	28901.4914_109	2246	3073	Plasmid	Streptomycin
28901.5	Kentucky	28901.4914_110	2325	3530	Chromosome	Tetracycline
28901.5	Typhimurium	28901.4916_12	96441	97256	Chromosome	Sulfonamide
28901.5	Typhimurium	28901.4916_12	99433	100632	Chromosome	Tetracycline
28901.5	Kentucky	28901.4924_53	6683	7519	Plasmid	Streptomycin
28901.5	Kentucky	28901.4924_58	2341	3546	Chromosome	Tetracycline
28901.5	Infantis	28901.4934_99	900	1775	Plasmid	Cephalosporin
28901.5	Infantis	28901.4934_71	961	1836	Plasmid	Cephalosporin
28901.5	Infantis	28901.4934_69	49	825	Plasmid	Gentamicin
28901.5	Infantis	28901.4934_69	1054	2079	Plasmid	Hygromycin
28901.5	Infantis	28901.4934_66	2740	3954	Plasmid	Chloramphenicol+florfenicol
28901.5	Infantis	28901.4934_42	1217	2008	Plasmid	Streptomycin
28901.5	Infantis	28901.4934_42	2513	3352	Plasmid	Sulfonamide
28901.5	Infantis	28901.4934_42	15869	17068	Plasmid	Tetracycline
28901.5	Derby	28901.4957_111	2178	2822	Plasmid	Quinolone
28901.5	Derby	28901.4957_13	87699	88121	Chromosome	Fosfomycin
28901.5	Derby	28901.4963_56	6632	7831	Plasmid	Tetracycline
28901.5	Derby	28901.4963_35	40496	41356	Plasmid	Beta-lactam
28901.5	Derby	28901.4963_42	22077	22868	Prophage	Streptomycin
28901.5	Derby	28901.4963_2	161626	162048	Chromosome	Fosfomycin
28901.5	Derby	28901.4963_42	23373	24212	Chromosome	Sulfonamide
28901.5	Schwarzengrund	28901.4972_117	2552	3379	Plasmid	Streptomycin
28901.5	Infantis	28901.5018_103	1229	2443	Plasmid	Chloramphenicol+florfenicol
28901.5	Infantis	28901.5018_102	2244	2717	Plasmid	Trimethoprim
28901.5	Infantis	28901.5018_101	901	1776	Plasmid	Cephalosporin
28901.5	Infantis	28901.5018_76	1263	2138	Plasmid	Cephalosporin
28901.5	Infantis	28901.5018_100	48	824	Plasmid	Gentamicin
28901.5	Infantis	28901.5018_100	1053	2078	Plasmid	Hygromycin
28901.5	Infantis	28901.5018_75	2740	3954	Plasmid	Chloramphenicol+florfenicol
28901.5	Infantis	28901.5018_99	1219	2010	Plasmid	Streptomycin
28901.5	Infantis	28901.5018_99	2515	3354	Plasmid	Sulfonamide
28901.5	Infantis	28901.5018_43	1218	2009	Plasmid	Streptomycin
28901.5	Infantis	28901.5018_43	2514	3353	Plasmid	Sulfonamide
28901.5	Infantis	28901.5018_43	15870	17069	Plasmid	Tetracycline
28901.5	Infantis	28901.5018_104	87	902	Chromosome	Kanamycin
28901.5	Typhimurium	28901.5029_103	2362	3153	Plasmid	Streptomycin
28901.5	Typhimurium	28901.5029_102	1	900	Plasmid	Gentamicin
28901.5	Typhimurium	28901.5029_100	28065	28880	Plasmid	Sulfonamide
28901.5	Typhimurium	28901.5029_100	31057	32256	Plasmid	Tetracycline
28901.5	Typhimurium	28901.5064_128	192	1391	Plasmid	Tetracycline
28901.5	Typhimurium	28901.5064_127	1565	2779	Plasmid	Chloramphenicol+florfenicol
28901.5	Typhimurium	28901.5064_125	3652	4449	Plasmid	Streptomycin
28901.5	Typhimurium	28901.5064_125	4954	5793	Plasmid	Sulfonamide
28901.5	Typhimurium	28901.5064_124	1395	2540	Plasmid	Cephalosporin
28901.5	Typhimurium	28901.5064_51	30646	31845	Plasmid	Tetracycline
28901.5	Typhimurium	28901.5064_51	32445	33659	Plasmid	Chloramphenicol+florfenicol
28901.5	Typhimurium	28901.5064_13	87860	89005	Plasmid	Cephalosporin
28901.5	Infantis	28901.5093_97	901	1776	Plasmid	Cephalosporin
28901.5	Infantis	28901.5093_82	1263	2138	Plasmid	Cephalosporin
28901.5	Infantis	28901.5093_71	49	825	Plasmid	Gentamicin
28901.5	Infantis	28901.5093_71	1054	2079	Plasmid	Hygromycin
28901.5	Infantis	28901.5093_95	4943	6142	Plasmid	Tetracycline
28901.5	Infantis	28901.5093_44	1217	2008	Plasmid	Streptomycin
28901.5	Infantis	28901.5093_44	2513	3352	Plasmid	Sulfonamide
28901.5	Infantis	28901.5093_44	15869	17068	Plasmid	Tetracycline
28901.5	Infantis	28901.5108_116	325	1539	Plasmid	Chloramphenicol+florfenicol
28901.5	Infantis	28901.5108_115	50	826	Plasmid	Gentamicin
28901.5	Infantis	28901.5108_115	1055	2080	Plasmid	Hygromycin
28901.5	Infantis	28901.5108_114	2244	2717	Plasmid	Trimethoprim
28901.5	Infantis	28901.5108_117	87	902	Chromosome	Kanamycin
28901.5	Kentucky	28901.5115_121	2246	3073	Plasmid	Streptomycin
28901.5	Kentucky	28901.5115_122	2385	3590	Chromosome	Tetracycline
28901.5	Dublin	28901.5124_71	137	952	Plasmid	Kanamycin
28901.5	Dublin	28901.5124_65	8	831	Plasmid	Beta-lactam
28901.5	Dublin	28901.5124_56	326	1540	Plasmid	Chloramphenicol+florfenicol
28901.5	Dublin	28901.5124_41	26694	27509	Plasmid	Sulfonamide
28901.5	Dublin	28901.5124_41	27546	28373	Plasmid	Streptomycin
28901.5	Dublin	28901.5124_41	30545	31744	Plasmid	Tetracycline
28901.5	Dublin	28901.5124_64	423	1568	Chromosome	Cephalosporin
28901.5	Dublin	28901.5124_85	1	824	Chromosome	Beta-lactam
28901.5	Infantis	28901.5125_129	320	736	Plasmid	Fosfomycin
28901.5	Infantis	28901.5125_156	901	1776	Plasmid	Cephalosporin
28901.5	Infantis	28901.5125_115	47	823	Plasmid	Gentamicin
28901.5	Infantis	28901.5125_115	1052	2077	Plasmid	Hygromycin
28901.5	Infantis	28901.5125_112	2740	3954	Plasmid	Chloramphenicol+florfenicol
28901.5	Infantis	28901.5125_101	6184	7059	Plasmid	Cephalosporin
28901.5	Kentucky	28901.5133_120	2246	3073	Plasmid	Streptomycin
28901.5	Kentucky	28901.5133_121	2332	3537	Chromosome	Tetracycline
28901.5	Hadar	28901.5138_46	2433	3632	Plasmid	Tetracycline
28901.5	Hadar	28901.5138_45	2457	3293	Plasmid	Streptomycin
28901.5	Dublin	28901.5151_84	2437	3651	Plasmid	Chloramphenicol+florfenicol
28901.5	Dublin	28901.5151_43	567	1712	Plasmid	Cephalosporin
28901.5	Dublin	28901.5151_43	30053	30868	Plasmid	Sulfonamide
28901.5	Dublin	28901.5151_43	30905	31732	Plasmid	Streptomycin
28901.5	Dublin	28901.5151_43	33904	35103	Plasmid	Tetracycline
28901.5	Dublin	28901.5151_43	35703	36917	Plasmid	Chloramphenicol+florfenicol
28901.5	Dublin	28901.5151_34	53517	54340	Plasmid	Beta-lactam
28901.5	Dublin	28901.5151_85	381	1526	Chromosome	Cephalosporin
28901.5	Infantis	28901.5153_133	321	737	Plasmid	Fosfomycin
28901.5	Infantis	28901.5153_104	321	737	Plasmid	Fosfomycin
28901.5	Infantis	28901.5153_132	134	607	Plasmid	Trimethoprim
28901.5	Infantis	28901.5153_131	901	1776	Plasmid	Cephalosporin
28901.5	Infantis	28901.5153_95	900	1775	Plasmid	Cephalosporin
28901.5	Infantis	28901.5153_130	49	825	Plasmid	Gentamicin
28901.5	Infantis	28901.5153_130	1054	2079	Plasmid	Hygromycin
28901.5	Infantis	28901.5153_129	1229	2443	Plasmid	Chloramphenicol+florfenicol
28901.5	Infantis	28901.5153_128	1218	2009	Plasmid	Streptomycin
28901.5	Infantis	28901.5153_128	2514	3353	Plasmid	Sulfonamide
28901.5	Infantis	28901.5153_69	10612	11451	Plasmid	Sulfonamide
28901.5	Infantis	28901.5153_69	11956	12747	Plasmid	Streptomycin
28901.5	Infantis	28901.5153_127	1840	3039	Plasmid	Tetracycline
28901.5	Infantis	28901.5153_118	93	908	Chromosome	Kanamycin
28901.5	Dublin	28901.5158_74	137	952	Plasmid	Kanamycin
28901.5	Dublin	28901.5158_82	2437	3651	Plasmid	Chloramphenicol+florfenicol
28901.5	Dublin	28901.5158_60	3300	4123	Plasmid	Beta-lactam
28901.5	Dublin	28901.5158_39	26690	27505	Plasmid	Sulfonamide
28901.5	Dublin	28901.5158_39	27542	28369	Plasmid	Streptomycin
28901.5	Dublin	28901.5158_39	30541	31740	Plasmid	Tetracycline
28901.5	Dublin	28901.5158_39	32340	33554	Plasmid	Chloramphenicol+florfenicol
28901.5	Dublin	28901.5158_69	425	1570	Chromosome	Cephalosporin
28901.5	Schwarzengrund	28901.5161_33	24682	25509	Plasmid	Streptomycin
28901.5	Dublin	28901.5192_61	137	952	Plasmid	Kanamycin
28901.5	Dublin	28901.5192_52	3300	4123	Plasmid	Beta-lactam
28901.5	Dublin	28901.5192_50	326	1540	Plasmid	Chloramphenicol+florfenicol
28901.5	Dublin	28901.5192_38	124	1323	Plasmid	Tetracycline
28901.5	Dublin	28901.5192_38	2659	3495	Plasmid	Streptomycin
28901.5	Dublin	28901.5192_38	4359	5174	Plasmid	Sulfonamide
28901.5	Dublin	28901.5192_57	425	1570	Chromosome	Cephalosporin
28901.5	Dublin	28901.5201_74	137	952	Plasmid	Kanamycin
28901.5	Dublin	28901.5201_72	8	831	Plasmid	Beta-lactam
28901.5	Dublin	28901.5201_86	1	813	Plasmid	Streptomycin
28901.5	Dublin	28901.5201_86	2149	3348	Plasmid	Tetracycline
28901.5	Dublin	28901.5201_64	326	1540	Plasmid	Chloramphenicol+florfenicol
28901.5	Dublin	28901.5201_44	26721	27536	Plasmid	Sulfonamide
28901.5	Dublin	28901.5201_44	27573	28400	Plasmid	Streptomycin
28901.5	Dublin	28901.5201_44	30572	31771	Plasmid	Tetracycline
28901.5	Dublin	28901.5201_68	423	1568	Chromosome	Cephalosporin
28901.5	Dublin	28901.5201_90	1	824	Chromosome	Beta-lactam
28901.5	Anatum	28901.5202_69	2712	3917	Plasmid	Tetracycline
28901.5	Derby	28901.5207_119	2198	3403	Chromosome	Tetracycline
28901.5	Kentucky	28901.5208_107	5	832	Plasmid	Streptomycin
28901.5	Kentucky	28901.5208_75	2715	3551	Plasmid	Streptomycin
28901.5	Kentucky	28901.5208_106	330	1535	Chromosome	Tetracycline
28901.5	Newport	28901.5222_93	2437	3651	Plasmid	Chloramphenicol+florfenicol
28901.5	Newport	28901.5222_43	26699	27514	Plasmid	Sulfonamide
28901.5	Newport	28901.5222_43	27551	28378	Plasmid	Streptomycin
28901.5	Newport	28901.5222_43	30550	31749	Plasmid	Tetracycline
28901.5	Newport	28901.5222_43	32349	33563	Plasmid	Chloramphenicol+florfenicol
28901.5	Newport	28901.5222_71	1518	2663	Chromosome	Cephalosporin
28901.5	Newport	28901.5222_92	1549	2694	Chromosome	Cephalosporin
28901.5	Agona	28901.5265_130	16565	16987	Chromosome	Fosfomycin
28901.5	Agona	28901.5265_131	12872	13687	Chromosome	Sulfonamide
28901.5	Agona	28901.5265_132	2412	3617	Chromosome	Tetracycline
28901.5	Kentucky	28901.5285_131	1927	2754	Plasmid	Streptomycin
28901.5	Kentucky	28901.5286_109	2246	3073	Plasmid	Streptomycin
28901.5	Kentucky	28901.5286_110	2310	3515	Chromosome	Tetracycline
28901.5	Infantis	28901.5317_61	371	1186	Plasmid	Kanamycin
28901.5	Infantis	28901.5317_53	1447	2646	Plasmid	Tetracycline
28901.5	Infantis	28901.5317_46	2457	3293	Plasmid	Streptomycin
28901.5	Infantis	28901.5323_111	320	736	Plasmid	Fosfomycin
28901.5	Infantis	28901.5323_133	96	569	Plasmid	Trimethoprim
28901.5	Infantis	28901.5323_132	901	1776	Plasmid	Cephalosporin
28901.5	Infantis	28901.5323_131	49	825	Plasmid	Gentamicin
28901.5	Infantis	28901.5323_131	1054	2079	Plasmid	Hygromycin
28901.5	Infantis	28901.5323_122	92	907	Chromosome	Kanamycin
28901.5	Dublin	28901.5324_72	137	952	Plasmid	Kanamycin
28901.5	Dublin	28901.5324_69	8	831	Plasmid	Beta-lactam
28901.5	Dublin	28901.5324_59	326	1540	Plasmid	Chloramphenicol+florfenicol
28901.5	Dublin	28901.5324_37	26694	27509	Plasmid	Sulfonamide
28901.5	Dublin	28901.5324_37	27546	28373	Plasmid	Streptomycin
28901.5	Dublin	28901.5324_37	30545	31744	Plasmid	Tetracycline
28901.5	Dublin	28901.5324_65	423	1568	Chromosome	Cephalosporin
28901.5	Dublin	28901.5324_84	1	824	Chromosome	Beta-lactam
28901.5	Infantis	28901.5329_78	320	736	Plasmid	Fosfomycin
28901.5	Infantis	28901.5329_62	49	825	Plasmid	Gentamicin
28901.5	Infantis	28901.5329_62	1054	2079	Plasmid	Hygromycin
28901.5	Infantis	28901.5329_62	8677	9891	Plasmid	Chloramphenicol+florfenicol
28901.5	Kentucky	28901.5342_48	6683	7519	Plasmid	Streptomycin
28901.5	Kentucky	28901.5342_54	2266	3471	Chromosome	Tetracycline
28901.5	Kentucky	28901.5393_54	6684	7520	Plasmid	Streptomycin
28901.5	Kentucky	28901.5393_63	2370	3575	Chromosome	Tetracycline
28901.5	Reading	28901.5422_27	5036	5896	Plasmid	Beta-lactam
28901.5	Infantis	28901.5449_118	604	1479	Plasmid	Cephalosporin
28901.5	Infantis	28901.5449_117	1229	2443	Plasmid	Chloramphenicol+florfenicol
28901.5	Infantis	28901.5449_116	50	826	Plasmid	Gentamicin
28901.5	Infantis	28901.5449_116	1055	2080	Plasmid	Hygromycin
28901.5	Infantis	28901.5449_77	5923	6798	Plasmid	Cephalosporin
28901.5	Infantis	28901.5449_115	1760	2959	Plasmid	Tetracycline
28901.5	Infantis	28901.5449_114	1218	2009	Plasmid	Streptomycin
28901.5	Infantis	28901.5449_114	2514	3353	Plasmid	Sulfonamide
28901.5	Dublin	28901.5462_55	2437	3651	Plasmid	Chloramphenicol+florfenicol
28901.5	Dublin	28901.5462_40	3300	4121	Plasmid	Beta-lactam
28901.5	Dublin	28901.5462_27	568	1713	Plasmid	Cephalosporin
28901.5	Dublin	28901.5462_27	30054	30869	Plasmid	Sulfonamide
28901.5	Dublin	28901.5462_27	30906	31733	Plasmid	Streptomycin
28901.5	Dublin	28901.5462_27	33905	35104	Plasmid	Tetracycline
28901.5	Dublin	28901.5462_27	35704	36918	Plasmid	Chloramphenicol+florfenicol
28901.5	Dublin	28901.5462_44	77	892	Chromosome	Kanamycin
28901.5	Kentucky	28901.5464_166	13998	14825	Plasmid	Streptomycin
28901.5	Dublin	28901.5465_112	2437	3651	Plasmid	Chloramphenicol+florfenicol
28901.5	Dublin	28901.5465_111	9052	9867	Plasmid	Sulfonamide
28901.5	Dublin	28901.5465_111	9904	10731	Plasmid	Streptomycin
28901.5	Dublin	28901.5465_111	12903	14102	Plasmid	Tetracycline
28901.5	Dublin	28901.5465_102	3	818	Chromosome	Kanamycin
28901.5	Dublin	28901.5465_115	1	824	Chromosome	Beta-lactam
28901.5	Dublin	28901.5473_86	87	902	Plasmid	Kanamycin
28901.5	Dublin	28901.5473_63	326	1540	Plasmid	Chloramphenicol+florfenicol
28901.5	Dublin	28901.5473_82	14	829	Plasmid	Sulfonamide
28901.5	Dublin	28901.5473_82	866	1693	Plasmid	Streptomycin
28901.5	Dublin	28901.5473_82	3865	5064	Plasmid	Tetracycline
28901.5	Dublin	28901.5473_58	86	901	Plasmid	Kanamycin
28901.5	Dublin	28901.5473_58	5160	5983	Plasmid	Beta-lactam
28901.5	Dublin	28901.5473_45	26750	27565	Plasmid	Sulfonamide
28901.5	Dublin	28901.5473_45	27602	28429	Plasmid	Streptomycin
28901.5	Dublin	28901.5473_45	30601	31800	Plasmid	Tetracycline
28901.5	Dublin	28901.5473_68	425	1570	Chromosome	Cephalosporin
28901.5	Derby	28901.5495_106	1536	2327	Plasmid	Streptomycin
28901.5	Derby	28901.5495_106	2832	3671	Plasmid	Sulfonamide
28901.5	Derby	28901.5495_105	6633	7832	Plasmid	Tetracycline
28901.5	Derby	28901.5495_104	18574	18996	Chromosome	Fosfomycin
28901.6	Reading	28901.5522_112	1	853	Plasmid	Beta-lactam
28901.6	Infantis	28901.5524_117	24	1238	Plasmid	Chloramphenicol+florfenicol
28901.6	Infantis	28901.5524_116	1218	2009	Plasmid	Streptomycin
28901.6	Infantis	28901.5524_116	2514	3353	Plasmid	Sulfonamide
28901.6	Infantis	28901.5524_115	3558	4757	Plasmid	Tetracycline
28901.6	Infantis	28901.5524_75	7532	8746	Plasmid	Chloramphenicol+florfenicol
28901.6	Infantis	28901.5524_53	7783	8982	Plasmid	Tetracycline
28901.6	Infantis	28901.5524_53	21499	22338	Plasmid	Sulfonamide
28901.6	Infantis	28901.5524_53	22843	23634	Plasmid	Streptomycin
28901.6	Kentucky	28901.5526_105	730	1557	Plasmid	Streptomycin
28901.6	Kentucky	28901.5526_104	2332	3537	Chromosome	Tetracycline
28901.6	Montevideo	28901.5527_98	5950	6606	Plasmid	Quinolone
28901.6	Montevideo	28901.5527_77	2279	3484	Chromosome	Tetracycline
28901.6	Kentucky	28901.5572_155	6155	6982	Plasmid	Streptomycin
28901.6	Typhimurium	28901.5575_143	11416	12231	Plasmid	Sulfonamide
28901.6	Typhimurium	28901.5575_143	14408	15607	Plasmid	Tetracycline
28901.6	Hadar	28901.5605_68	2457	3293	Plasmid	Streptomycin
28901.6	Hadar	28901.5605_67	2433	3632	Plasmid	Tetracycline
28901.6	Typhimurium	28901.5783_19	37672	38487	Plasmid	Sulfonamide
28901.6	Typhimurium	28901.5783_19	40664	41863	Plasmid	Tetracycline
28901.6	Kentucky	28901.5789_39	2715	3551	Plasmid	Streptomycin
28901.6	Kentucky	28901.5789_40	1287	2492	Chromosome	Tetracycline
28901.6	Kentucky	28901.5832_108	2246	3073	Plasmid	Streptomycin
28901.6	Kentucky	28901.5832_109	2231	3436	Chromosome	Tetracycline
28901.6	Kentucky	28901.5833_111	2246	3073	Plasmid	Streptomycin
28901.6	Kentucky	28901.5833_112	248	1453	Chromosome	Tetracycline
28901.6	Infantis	28901.5835_41	3732	4205	Plasmid	Trimethoprim
28901.6	Infantis	28901.5835_64	7913	9112	Plasmid	Tetracycline
28901.6	Infantis	28901.5835_31	1217	2008	Plasmid	Streptomycin
28901.6	Infantis	28901.5835_31	2513	3352	Plasmid	Sulfonamide
28901.6	Infantis	28901.5835_31	15869	17068	Plasmid	Tetracycline
28901.6	Infantis	28901.5835_52	93	908	Chromosome	Kanamycin
28901.6	Schwarzengrund	28901.5844_34	6190	7017	Chromosome	Streptomycin
28901.6	Kentucky	28901.5902_112	3646	4473	Plasmid	Streptomycin
28901.6	Kentucky	28901.5908_131	3646	4473	Plasmid	Streptomycin
28901.6	Kentucky	28901.5908_12	92657	93802	Chromosome	Cephalosporin
28901.6	Derby	28901.5909_113	15934	16725	Prophage	Streptomycin
28901.6	Derby	28901.5909_113	17230	18069	Chromosome	Sulfonamide
28901.6	Derby	28901.5909_114	18575	18997	Chromosome	Fosfomycin
28901.6	Kentucky	28901.5914_141	2246	3073	Plasmid	Streptomycin
28901.6	Kentucky	28901.5914_106	2271	3476	Chromosome	Tetracycline
28901.6	Infantis	28901.5917_126	1825	3024	Plasmid	Tetracycline
28901.6	Infantis	28901.5917_88	1794	2993	Plasmid	Tetracycline
28901.6	Infantis	28901.5917_125	1208	1999	Plasmid	Streptomycin
28901.6	Infantis	28901.5917_125	2504	3343	Plasmid	Sulfonamide
28901.6	Montevideo	28901.5919_22	3448	4647	Plasmid	Tetracycline
28901.6	Paratyphi B	28901.607_47	2981	3625	Plasmid	Quinolone
28901.6	Paratyphi B	28901.607_56	524	1339	Plasmid	Sulfonamide
28901.6	Paratyphi B	28901.607_23	25060	26205	Plasmid	Cephalosporin
28901.6	Paratyphi B	28901.607_30	3660	4448	Chromosome	Streptomycin
28901.6	Paratyphi B	28901.607_30	4506	5030	Chromosome	Streptothricin
28901.6	Paratyphi B	28901.607_30	5125	5598	Chromosome	Trimethoprim
28901.6	Paratyphi B	28901.609_15	22449	23648	Plasmid	Tetracycline
28901.6	Paratyphi B	28901.609_21	25060	26205	Plasmid	Cephalosporin
28901.6	Paratyphi B	28901.609_29	3660	4448	Chromosome	Streptomycin
28901.6	Paratyphi B	28901.609_29	4506	5030	Chromosome	Streptothricin
28901.6	Paratyphi B	28901.609_29	5125	5598	Chromosome	Trimethoprim
28901.6	Typhimurium	28901.6126_23	9989	11188	Plasmid	Tetracycline
28901.6	Typhimurium	28901.6126_23	13365	14180	Plasmid	Sulfonamide
28901.6	Typhimurium	28901.6126_21	63858	64718	Plasmid	Beta-lactam
28901.6	Typhimurium	28901.6161_92	1670	2884	Plasmid	Chloramphenicol+florfenicol
28901.6	Typhimurium	28901.6161_42	2473	3687	Plasmid	Chloramphenicol+florfenicol
28901.6	Typhimurium	28901.6161_42	4287	5486	Plasmid	Tetracycline
28901.6	Typhimurium	28901.6161_15	33127	33966	Plasmid	Sulfonamide
28901.6	Typhimurium	28901.6161_15	34471	35268	Plasmid	Streptomycin
28901.6	Typhimurium	28901.6161_15	87860	89005	Plasmid	Cephalosporin
28901.6	Infantis	28901.6162_71	320	736	Plasmid	Fosfomycin
28901.6	Infantis	28901.6162_64	48	824	Plasmid	Gentamicin
28901.6	Infantis	28901.6162_64	1053	2078	Plasmid	Hygromycin
28901.6	Infantis	28901.6162_59	3319	4533	Plasmid	Chloramphenicol+florfenicol
28901.6	Infantis	28901.6162_57	3732	4205	Plasmid	Trimethoprim
28901.6	Infantis	28901.6162_81	91	906	Chromosome	Kanamycin
28901.6	Reading	28901.6172_124	1930	2745	Plasmid	Kanamycin
28901.6	Reading	28901.6172_105	5036	5896	Plasmid	Beta-lactam
28901.6	Infantis	28901.6178_128	17	490	Plasmid	Trimethoprim
28901.6	Infantis	28901.6178_127	321	737	Plasmid	Fosfomycin
28901.6	Infantis	28901.6178_126	1219	2010	Plasmid	Streptomycin
28901.6	Infantis	28901.6178_126	2515	3354	Plasmid	Sulfonamide
28901.6	Infantis	28901.6178_125	901	1776	Plasmid	Cephalosporin
28901.6	Infantis	28901.6178_124	49	825	Plasmid	Gentamicin
28901.6	Infantis	28901.6178_124	1054	2079	Plasmid	Hygromycin
28901.6	Infantis	28901.6178_123	1229	2443	Plasmid	Chloramphenicol+florfenicol
28901.6	Infantis	28901.6178_122	545	1744	Plasmid	Tetracycline
28901.6	Infantis	28901.6178_75	6164	7039	Plasmid	Cephalosporin
28901.6	Infantis	28901.6178_56	21476	22315	Plasmid	Sulfonamide
28901.6	Infantis	28901.6178_56	22820	23611	Plasmid	Streptomycin
28901.6	Infantis	28901.6178_114	93	908	Chromosome	Kanamycin
28901.6	Hadar	28901.6192_108	933	2132	Plasmid	Tetracycline
28901.6	Hadar	28901.6192_107	815	1642	Plasmid	Streptomycin
28901.6	Schwarzengrund	28901.6193_136	2552	3379	Plasmid	Streptomycin
28901.6	Infantis	28901.6197_140	2118	3317	Plasmid	Tetracycline
28901.6	Infantis	28901.6197_139	1229	2443	Plasmid	Chloramphenicol+florfenicol
28901.6	Infantis	28901.6197_102	49	825	Plasmid	Gentamicin
28901.6	Infantis	28901.6197_102	1054	2079	Plasmid	Hygromycin
28901.6	Infantis	28901.6197_137	890	1681	Plasmid	Streptomycin
28901.6	Infantis	28901.6197_137	2186	3025	Plasmid	Sulfonamide
28901.6	Infantis	28901.6197_68	16965	17804	Plasmid	Sulfonamide
28901.6	Infantis	28901.6197_68	18309	19100	Plasmid	Streptomycin
28901.6	Agona	28901.6198_111	2393	3598	Chromosome	Tetracycline
28901.6	Agona	28901.6198_164	17809	18231	Chromosome	Fosfomycin
28901.6	Agona	28901.6198_166	571	1386	Chromosome	Sulfonamide
28901.6	Infantis	28901.6199_156	365	1156	Plasmid	Streptomycin
28901.6	Infantis	28901.6199_121	320	736	Plasmid	Fosfomycin
28901.6	Infantis	28901.6199_154	49	825	Plasmid	Gentamicin
28901.6	Infantis	28901.6199_154	1054	2079	Plasmid	Hygromycin
28901.6	Infantis	28901.6199_152	1229	2443	Plasmid	Chloramphenicol+florfenicol
28901.6	Infantis	28901.6199_106	65	538	Plasmid	Trimethoprim
28901.6	Infantis	28901.6199_151	901	1776	Plasmid	Cephalosporin
28901.6	Infantis	28901.6199_102	1576	2451	Plasmid	Cephalosporin
28901.6	Infantis	28901.6199_100	2792	3817	Plasmid	Hygromycin
28901.6	Infantis	28901.6199_100	4046	4822	Plasmid	Gentamicin
28901.6	Infantis	28901.6199_94	2740	3954	Plasmid	Chloramphenicol+florfenicol
28901.6	Infantis	28901.6199_150	1854	3053	Plasmid	Tetracycline
28901.6	Infantis	28901.6199_149	458	1297	Plasmid	Sulfonamide
28901.6	Infantis	28901.6199_75	11988	12779	Plasmid	Streptomycin
28901.6	Infantis	28901.6199_135	93	908	Chromosome	Kanamycin
28901.6	Infantis	28901.6201_165	901	1776	Plasmid	Cephalosporin
28901.6	Infantis	28901.6201_164	50	826	Plasmid	Gentamicin
28901.6	Infantis	28901.6201_164	1055	2080	Plasmid	Hygromycin
28901.6	Infantis	28901.6201_162	1229	2443	Plasmid	Chloramphenicol+florfenicol
28901.6	Infantis	28901.6201_118	65	538	Plasmid	Trimethoprim
28901.6	Infantis	28901.6201_115	49	825	Plasmid	Gentamicin
28901.6	Infantis	28901.6201_115	1054	2079	Plasmid	Hygromycin
28901.6	Infantis	28901.6201_106	5141	6016	Plasmid	Cephalosporin
28901.6	Infantis	28901.6201_105	3785	4999	Plasmid	Chloramphenicol+florfenicol
28901.6	Infantis	28901.6201_161	1219	2010	Plasmid	Streptomycin
28901.6	Infantis	28901.6201_161	2515	3354	Plasmid	Sulfonamide
28901.6	Infantis	28901.6201_160	8817	10016	Plasmid	Tetracycline
28901.6	Infantis	28901.6201_148	93	908	Chromosome	Kanamycin
28901.6	Typhimurium	28901.6262_39	393	1220	Plasmid	Streptomycin
28901.6	Typhimurium	28901.6262_28	33136	34281	Plasmid	Cephalosporin
28901.6	Typhimurium	28901.6262_19	3296	4111	Plasmid	Sulfonamide
28901.6	Typhimurium	28901.6262_19	6288	7487	Plasmid	Tetracycline
28901.6	Schwarzengrund	28901.6292_18	14597	15424	Plasmid	Streptomycin
28901.6	Schwarzengrund	28901.6294_16	14597	15424	Plasmid	Streptomycin
28901.6	Typhimurium	28901.6301_16	71472	72263	Plasmid	Streptomycin
28901.6	Typhimurium	28901.6301_16	72768	73607	Plasmid	Sulfonamide
28901.6	Heidelberg	28901.6324_41	3187	3978	Plasmid	Streptomycin
28901.6	Heidelberg	28901.6324_19	26562	27353	Plasmid	Streptomycin
28901.6	Heidelberg	28901.6324_19	27520	28419	Plasmid	Gentamicin
28901.6	Heidelberg	28901.6324_19	34419	35258	Plasmid	Sulfonamide
28901.6	Heidelberg	28901.6324_40	1671	2093	Chromosome	Fosfomycin
28901.6	Typhimurium	28901.6327_32	4323	5222	Plasmid	Gentamicin
28901.6	Typhimurium	28901.6327_32	5389	6180	Plasmid	Streptomycin
28901.6	Rissen	28901.6363_45	207	998	Plasmid	Sulfonamide
28901.6	Rissen	28901.6363_72	272	1471	Plasmid	Tetracycline
28901.6	Rissen	28901.6363_36	5820	7019	Plasmid	Tetracycline
28901.6	Agona	28901.6494_31	17996	18418	Chromosome	Fosfomycin
28901.7	Kentucky	28901.6504_59	882	2072	Plasmid	Tetracycline
28901.7	Hadar	28901.6505_24	2433	3632	Plasmid	Tetracycline
28901.7	Hadar	28901.6505_23	3239	4075	Plasmid	Streptomycin
28901.7	Kentucky	28901.6506_28	6683	7519	Plasmid	Streptomycin
28901.7	Kentucky	28901.6506_30	1205	2410	Chromosome	Tetracycline
28901.7	Typhimurium	28901.6529_171	7881	8696	Plasmid	Sulfonamide
28901.7	Typhimurium	28901.6529_72	17533	18732	Plasmid	Tetracycline
28901.7	Typhimurium	28901.6529_106	7306	8451	Chromosome	Cephalosporin
28901.7	Reading	28901.6582_16	5036	5896	Plasmid	Beta-lactam
28901.7	Infantis	28901.6583_103	50	826	Plasmid	Gentamicin
28901.7	Infantis	28901.6583_103	1055	2080	Plasmid	Hygromycin
28901.7	Infantis	28901.6583_102	5612	6811	Plasmid	Tetracycline
28901.7	Infantis	28901.6583_101	1218	2009	Plasmid	Streptomycin
28901.7	Infantis	28901.6583_101	2514	3353	Plasmid	Sulfonamide
28901.7	Newport	28901.6611_213	850	2049	Plasmid	Tetracycline
28901.7	Newport	28901.6611_212	2437	3651	Plasmid	Chloramphenicol+florfenicol
28901.7	Newport	28901.6611_211	513	1658	Plasmid	Cephalosporin
28901.7	Newport	28901.6611_110	9667	10812	Plasmid	Cephalosporin
28901.7	Newport	28901.6611_210	10582	11397	Plasmid	Sulfonamide
28901.7	Newport	28901.6611_210	11434	12261	Plasmid	Streptomycin
28901.7	Newport	28901.6611_63	17026	18225	Plasmid	Tetracycline
28901.7	Newport	28901.6611_63	18825	20039	Plasmid	Chloramphenicol+florfenicol
28901.7	Kentucky	28901.6628_151	5	832	Plasmid	Streptomycin
28901.7	Kentucky	28901.6628_88	2698	3534	Plasmid	Streptomycin
28901.7	Kentucky	28901.6628_102	2279	3484	Chromosome	Tetracycline
28901.7	Infantis	28901.6637_117	1219	2010	Plasmid	Streptomycin
28901.7	Infantis	28901.6637_117	2515	3354	Plasmid	Sulfonamide
28901.7	Infantis	28901.6637_117	15871	17070	Plasmid	Tetracycline
28901.7	Kentucky	28901.6649_132	150	986	Plasmid	Streptomycin
28901.7	Newport	28901.6685_48	2437	3651	Plasmid	Chloramphenicol+florfenicol
28901.7	Newport	28901.6685_21	8689	9834	Plasmid	Cephalosporin
28901.7	Newport	28901.6685_15	1	1165	Plasmid	Tetracycline
28901.7	Newport	28901.6685_15	2501	3337	Plasmid	Streptomycin
28901.7	Newport	28901.6685_15	4201	5016	Plasmid	Sulfonamide
28901.7	Schwarzengrund	28901.6689_132	2552	3379	Plasmid	Streptomycin
28901.7	Kentucky	28901.6694_156	1928	2755	Plasmid	Streptomycin
28901.7	Hadar	28901.6701_39	2433	3632	Plasmid	Tetracycline
28901.7	Hadar	28901.6701_36	3239	4075	Plasmid	Streptomycin
28901.7	Typhimurium	28901.6705_57	555	1370	Plasmid	Kanamycin
28901.7	Typhimurium	28901.6705_24	32047	32862	Plasmid	Sulfonamide
28901.7	Typhimurium	28901.6705_24	35039	36238	Plasmid	Tetracycline
28901.7	Schwarzengrund	28901.6706_189	1545	2372	Plasmid	Streptomycin
28901.7	Agona	28901.6707_42	17809	18231	Chromosome	Fosfomycin
28901.7	Schwarzengrund	28901.6739_123	7524	8351	Plasmid	Streptomycin
28901.7	Kentucky	28901.6752_44	6683	7519	Plasmid	Streptomycin
28901.7	Kentucky	28901.6752_48	2309	3514	Chromosome	Tetracycline
28901.7	Agona	28901.6765_4	17979	18401	Chromosome	Fosfomycin
28901.7	Kentucky	28901.6778_53	6427	7263	Plasmid	Streptomycin
28901.7	Kentucky	28901.6778_63	2253	3458	Chromosome	Tetracycline
28901.7	Hadar	28901.6781_52	2457	3293	Plasmid	Streptomycin
28901.7	Hadar	28901.6781_51	2433	3632	Plasmid	Tetracycline
28901.7	Infantis	28901.6806_94	144	1019	Plasmid	Cephalosporin
28901.7	Infantis	28901.6806_66	50	826	Plasmid	Gentamicin
28901.7	Infantis	28901.6806_66	1055	2080	Plasmid	Hygromycin
28901.7	Infantis	28901.6806_64	1819	3018	Plasmid	Tetracycline
28901.7	Infantis	28901.6806_92	2943	4142	Plasmid	Tetracycline
28901.7	Infantis	28901.6806_55	10612	11451	Plasmid	Sulfonamide
28901.7	Infantis	28901.6806_55	11956	12747	Plasmid	Streptomycin
28901.7	Infantis	28901.6806_19	83174	84049	Plasmid	Cephalosporin
28901.7	Kentucky	28901.6819_45	6683	7519	Plasmid	Streptomycin
28901.7	Kentucky	28901.6819_48	458	1663	Chromosome	Tetracycline
28901.7	Kentucky	28901.6838_37	6683	7519	Plasmid	Streptomycin
28901.7	Kentucky	28901.6838_39	1287	2492	Chromosome	Tetracycline
28901.7	Dublin	28901.6843_37	136	951	Plasmid	Kanamycin
28901.7	Dublin	28901.6843_44	2437	3651	Plasmid	Chloramphenicol+florfenicol
28901.7	Dublin	28901.6843_33	3300	4123	Plasmid	Beta-lactam
28901.7	Dublin	28901.6843_23	22949	23764	Plasmid	Sulfonamide
28901.7	Dublin	28901.6843_23	23801	24628	Plasmid	Streptomycin
28901.7	Dublin	28901.6843_23	26800	27999	Plasmid	Tetracycline
28901.7	Dublin	28901.6843_23	28599	29813	Plasmid	Chloramphenicol+florfenicol
28901.7	Infantis	28901.6855_101	62	535	Plasmid	Trimethoprim
28901.7	Infantis	28901.6855_132	51	827	Plasmid	Gentamicin
28901.7	Infantis	28901.6855_132	1056	2081	Plasmid	Hygromycin
28901.7	Infantis	28901.6855_131	1229	2443	Plasmid	Chloramphenicol+florfenicol
28901.7	Infantis	28901.6855_121	93	908	Chromosome	Kanamycin
28901.7	Infantis	28901.6886_106	248	1123	Plasmid	Cephalosporin
28901.7	Infantis	28901.6886_78	1087	1962	Plasmid	Cephalosporin
28901.7	Infantis	28901.6886_105	1220	2011	Plasmid	Streptomycin
28901.7	Infantis	28901.6886_105	2516	3355	Plasmid	Sulfonamide
28901.7	Infantis	28901.6886_104	1925	3124	Plasmid	Tetracycline
28901.7	Kentucky	28901.6913_52	9323	10159	Plasmid	Streptomycin
28901.7	Kentucky	28901.6913_58	1633	2838	Chromosome	Tetracycline
28901.7	Reading	28901.6926_40	85	900	Plasmid	Sulfonamide
28901.7	Reading	28901.6926_40	6761	7960	Plasmid	Tetracycline
28901.7	Reading	28901.6926_40	9296	10132	Plasmid	Streptomycin
28901.7	Derby	28901.6929_123	18574	18996	Chromosome	Fosfomycin
28901.7	Infantis	28901.6938_102	742	1617	Plasmid	Cephalosporin
28901.7	Infantis	28901.6938_101	155	628	Plasmid	Trimethoprim
28901.7	Infantis	28901.6938_100	1218	2009	Plasmid	Streptomycin
28901.7	Infantis	28901.6938_100	2514	3353	Plasmid	Sulfonamide
28901.7	Infantis	28901.6938_63	49	825	Plasmid	Gentamicin
28901.7	Infantis	28901.6938_63	1054	2079	Plasmid	Hygromycin
28901.7	Infantis	28901.6938_53	3395	4594	Plasmid	Tetracycline
28901.7	Infantis	28901.6938_103	86	901	Chromosome	Kanamycin
28901.7	Typhimurium	28901.6939_61	1565	2710	Plasmid	Cephalosporin
28901.7	Typhimurium	28901.6939_14	1534	2679	Plasmid	Cephalosporin
28901.7	Typhimurium	28901.6957_2	59072	59911	Plasmid	Sulfonamide
28901.7	Typhimurium	28901.6957_2	60416	61207	Plasmid	Streptomycin
28901.7	Typhimurium	28901.6957_2	61320	62150	Plasmid	Cephalosporin
28901.7	Typhimurium	28901.6957_2	63973	64542	Plasmid	Trimethoprim
28901.7	Typhimurium	28901.6957_2	68591	69223	Plasmid	Chloramphenicol
28901.7	Typhimurium	28901.6957_2	69306	69839	Plasmid	Gentamicin+kanamycin+tobramycin
28901.7	Typhimurium	28901.6957_2	78307	79512	Plasmid	Tetracycline
28901.8	Infantis	28901.766_27	114	929	Plasmid	Kanamycin
28901.8	Infantis	28901.766_57	70	846	Plasmid	Gentamicin
28901.8	Infantis	28901.766_57	1075	2100	Plasmid	Hygromycin
28901.8	Infantis	28901.766_60	2761	3975	Plasmid	Chloramphenicol+florfenicol
28901.8	Infantis	28901.766_58	3753	4226	Plasmid	Trimethoprim
28901.8	Infantis	28901.766_41	18665	19864	Plasmid	Tetracycline
28901.8	Infantis	28901.766_41	32381	33220	Plasmid	Sulfonamide
28901.8	Infantis	28901.766_41	33725	34516	Plasmid	Streptomycin
28901.8	Typhimurium	28901.767_62	347	1561	Plasmid	Chloramphenicol+florfenicol
28901.8	Typhimurium	28901.767_16	1	1186	Plasmid	Tetracycline
28901.8	Typhimurium	28901.767_16	2522	3358	Plasmid	Streptomycin
28901.8	Typhimurium	28901.767_16	4222	5037	Plasmid	Sulfonamide
28901.8	Typhimurium	28901.777_106	1234	2025	Plasmid	Streptomycin
28901.8	Typhimurium	28901.777_90	1469	2668	Plasmid	Tetracycline
28901.8	Typhimurium	28901.777_4	403	1218	Plasmid	Sulfonamide
28901.8	Typhimurium	28901.777_42	6786	7694	Plasmid	Macrolide
28901.8	Typhimurium	28901.777_42	16742	17569	Plasmid	Beta-lactam
28901.8	Typhimurium	28901.777_42	18229	18702	Plasmid	Trimethoprim
28901.8	Typhimurium	28901.778_59	1695	2894	Plasmid	Tetracycline
28901.8	Typhimurium	28901.778_59	5071	5886	Plasmid	Sulfonamide
28901.8	Typhimurium	28901.778_22	14110	15255	Chromosome	Cephalosporin
28901.8	Agona	28901.781_52	921	2120	Plasmid	Tetracycline
28901.8	Agona	28901.781_30	71758	72903	Plasmid	Cephalosporin
28901.8	Agona	28901.781_26	5080	5919	Chromosome	Sulfonamide
28901.8	Agona	28901.781_26	6424	7221	Chromosome	Streptomycin
28901.8	Agona	28901.781_5	268111	268533	Chromosome	Fosfomycin
28901.8	Heidelberg	28901.782_29	18018	18440	Chromosome	Fosfomycin
28901.8	Heidelberg	28901.782_42	6644	7849	Chromosome	Tetracycline
28901.8	Heidelberg	28901.782_42	13154	13981	Chromosome	Streptomycin
28901.8	Enteritidis	28901.783_18	1354	2553	Plasmid	Tetracycline
28901.8	Enteritidis	28901.783_18	3153	4367	Plasmid	Chloramphenicol+florfenicol
28901.8	Braenderup	28901.791_69	153	1772	Plasmid	Colistin
28901.8	Braenderup	28901.791_22	34810	35985	Plasmid	Tetracycline
28901.8	Braenderup	28901.791_22	36939	38153	Plasmid	Chloramphenicol+florfenicol
28901.8	Braenderup	28901.791_22	8526	9023	Prophage	Trimethoprim
28901.8	Braenderup	28901.791_22	9431	10222	Prophage	Streptomycin
28901.8	Braenderup	28901.791_22	10727	11566	Prophage	Sulfonamide
28901.8	Dublin	28901.808_50	4393	5607	Plasmid	Chloramphenicol+florfenicol
28901.8	Dublin	28901.808_50	6207	7406	Plasmid	Tetracycline
28901.8	Dublin	28901.808_50	8742	9578	Plasmid	Streptomycin
28901.8	Dublin	28901.808_50	10442	11257	Plasmid	Sulfonamide
28901.8	Dublin	28901.808_50	39598	40743	Plasmid	Cephalosporin
28901.8	Stanley	28901.812_88	271	1110	Plasmid	Sulfonamide
28901.8	Stanley	28901.812_57	125	961	Plasmid	Streptomycin
28901.8	Stanley	28901.812_38	2206	2862	Plasmid	Quinolone
28901.8	Stanley	28901.812_19	255	1046	Plasmid	Streptomycin
28901.8	Stanley	28901.812_19	1454	1951	Plasmid	Trimethoprim
28901.8	Stanley	28901.812_59	2449	3648	Plasmid	Tetracycline
28901.8	Brandenburg	28901.813_45	104	943	Plasmid	Sulfonamide
28901.8	Brandenburg	28901.813_42	73	1208	Plasmid	Tetracycline
28901.8	Brandenburg	28901.813_28	2141	2956	Plasmid	Kanamycin
28901.8	Brandenburg	28901.813_10	5565	6464	Plasmid	Gentamicin
28901.8	Brandenburg	28901.813_10	6631	7422	Plasmid	Streptomycin
28901.8	Brandenburg	28901.813_14	1224	2429	Chromosome	Tetracycline
28901.8	Agona	28901.816_51	1469	2668	Plasmid	Tetracycline
28901.8	Agona	28901.816_19	75707	76498	Plasmid	Streptomycin
28901.8	Agona	28901.816_19	78180	78971	Plasmid	Sulfonamide
28901.8	Agona	28901.816_19	81906	82766	Plasmid	Beta-lactam
28901.8	Agona	28901.816_3	17850	18272	Chromosome	Fosfomycin
28901.8	Kentucky	28901.819_31	427	1287	Plasmid	Beta-lactam
28901.8	Kentucky	28901.819_16	1127	1603	Plasmid	Gentamicin
28901.8	Kentucky	28901.819_16	1679	2476	Plasmid	Streptomycin
28901.8	Kentucky	28901.819_16	2981	3820	Plasmid	Sulfonamide
28901.8	Kentucky	28901.819_16	10879	12078	Plasmid	Tetracycline
28901.8	Heidelberg	28901.822_86	1056	1871	Plasmid	Kanamycin
28901.8	Heidelberg	28901.822_44	347	1561	Plasmid	Chloramphenicol+florfenicol
28901.8	Heidelberg	28901.822_21	4098	5303	Plasmid	Tetracycline
28901.8	Heidelberg	28901.822_65	1489	2076	Plasmid	Trimethoprim
28901.8	Heidelberg	28901.822_6	2522	3358	Plasmid	Streptomycin
28901.8	Heidelberg	28901.822_6	4222	5037	Plasmid	Sulfonamide
28901.8	Heidelberg	28901.822_6	33378	34523	Plasmid	Cephalosporin
28901.8	Heidelberg	28901.822_15	236944	237366	Chromosome	Fosfomycin
28901.8	Typhimurium	28901.823_68	41	925	Plasmid	Macrolide
28901.8	Typhimurium	28901.823_54	58868	59719	Plasmid	Sulfonamide
28901.8	Typhimurium	28901.823_30	72	1220	Chromosome	Cephalosporin
28901.8	Typhimurium	28901.8232_15	58949	59740	Chromosome	Streptomycin
28901.8	Typhimurium	28901.8232_15	60245	61084	Chromosome	Sulfonamide
28901.8	Typhimurium	28901.8233_41	676	1491	Plasmid	Kanamycin
28901.8	Typhimurium	28901.8233_40	1577	2221	Plasmid	Quinolone
28901.8	Typhimurium	28901.8233_15	53598	54437	Prophage	Sulfonamide
28901.8	Typhimurium	28901.8233_15	54995	55861	Prophage	Beta-lactam
28901.8	Dublin	28901.824_57	109	924	Plasmid	Kanamycin
28901.8	Dublin	28901.824_64	2457	3671	Plasmid	Chloramphenicol+florfenicol
28901.8	Dublin	28901.824_54	3722	4537	Plasmid	Sulfonamide
28901.8	Dublin	28901.824_54	4574	5401	Plasmid	Streptomycin
28901.8	Dublin	28901.824_54	7573	8758	Plasmid	Tetracycline
28901.8	Dublin	28901.8244_17	4500	5714	Plasmid	Chloramphenicol+florfenicol
28901.8	Dublin	28901.8244_17	6314	7513	Plasmid	Tetracycline
28901.8	Dublin	28901.8244_17	8849	9685	Plasmid	Streptomycin
28901.8	Dublin	28901.8244_17	10549	11364	Plasmid	Sulfonamide
28901.8	Dublin	28901.8244_22	243	1388	Chromosome	Cephalosporin
28901.8	Heidelberg	28901.8247_17	700	1542	Plasmid	Streptomycin
28901.8	Heidelberg	28901.8247_17	1539	1919	Plasmid	Bleomycin
28901.8	Heidelberg	28901.8247_17	1940	2734	Plasmid	Kanamycin
28901.8	Heidelberg	28901.8247_6	84724	85929	Plasmid	Tetracycline
28901.8	Heidelberg	28901.8247_3	328758	329180	Chromosome	Fosfomycin
28901.8	Mbandaka	28901.8248_13	73418	74209	Plasmid	Streptomycin
28901.8	Mbandaka	28901.8248_13	74714	75553	Plasmid	Sulfonamide
28901.8	Newport	28901.825_6	1238	1882	Plasmid	Quinolone
28901.8	Newport	28901.825_14	4394	5608	Plasmid	Chloramphenicol+florfenicol
28901.8	Newport	28901.825_14	6208	7407	Plasmid	Tetracycline
28901.8	Newport	28901.825_14	8743	9579	Plasmid	Streptomycin
28901.8	Newport	28901.825_14	10443	11258	Plasmid	Sulfonamide
28901.8	Newport	28901.825_39	2127	3272	Chromosome	Cephalosporin
28901.8	Stanley	28901.8254_19	1119	1979	Plasmid	Beta-lactam
28901.8	Stanley	28901.8254_18	2732	3931	Plasmid	Tetracycline
28901.8	Dublin	28901.8255_18	3427	4250	Plasmid	Beta-lactam
28901.8	Dublin	28901.8255_15	696	1841	Plasmid	Cephalosporin
28901.8	Dublin	28901.8255_15	30182	30997	Plasmid	Sulfonamide
28901.8	Dublin	28901.8255_15	31034	31861	Plasmid	Streptomycin
28901.8	Dublin	28901.8255_15	34033	35232	Plasmid	Tetracycline
28901.8	Dublin	28901.8255_15	35832	37046	Plasmid	Chloramphenicol+florfenicol
28901.8	Typhimurium	28901.8263_31	231	1097	Plasmid	Beta-lactam
28901.8	Typhimurium	28901.8263_31	4619	5794	Plasmid	Tetracycline
28901.8	Typhimurium	28901.8263_31	6731	7945	Plasmid	Chloramphenicol+florfenicol
28901.8	Typhimurium	28901.8263_24	58949	59740	Chromosome	Streptomycin
28901.8	Typhimurium	28901.827_27	4394	5608	Plasmid	Chloramphenicol+florfenicol
28901.8	Typhimurium	28901.827_27	6208	7407	Plasmid	Tetracycline
28901.8	Typhimurium	28901.827_27	8743	9579	Plasmid	Streptomycin
28901.8	Typhimurium	28901.827_27	10443	11258	Plasmid	Sulfonamide
28901.8	Typhimurium	28901.827_27	39599	40744	Plasmid	Cephalosporin
28901.8	Agona	28901.828_35	69118	69540	Chromosome	Fosfomycin
28901.8	Enteritidis	28901.8282_18	1809	2453	Plasmid	Quinolone
28901.8	Enteritidis	28901.8282_4	130629	131051	Chromosome	Fosfomycin
28901.8	Typhimurium	28901.8285_14	45463	46662	Plasmid	Tetracycline
28901.8	Typhimurium	28901.8285_14	48839	49654	Plasmid	Sulfonamide
28901.8	Typhimurium	28901.8285_3	44972	46117	Chromosome	Cephalosporin
28901.8	Enteritidis	28901.8291_13	3208	3852	Plasmid	Quinolone
28901.8	Newport	28901.8295_16	4501	5715	Plasmid	Chloramphenicol+florfenicol
28901.8	Newport	28901.8295_16	6315	7514	Plasmid	Tetracycline
28901.8	Newport	28901.8295_16	8850	9686	Plasmid	Streptomycin
28901.8	Newport	28901.8295_16	10550	11365	Plasmid	Sulfonamide
28901.8	Typhimurium	28901.8296_28	1116	1760	Plasmid	Quinolone
28901.8	Typhimurium	28901.8296_24	5598	5989	Plasmid	Bleomycin
28901.8	Typhimurium	28901.8296_22	4373	5587	Plasmid	Chloramphenicol+florfenicol
28901.8	Typhimurium	28901.8296_22	6187	7386	Plasmid	Tetracycline
28901.8	Typhimurium	28901.8296_22	8722	9558	Plasmid	Streptomycin
28901.8	Typhimurium	28901.8296_22	10422	11237	Plasmid	Sulfonamide
28901.8	Typhimurium	28901.8296_25	725	3877	Chromosome	Phenicol+quinolone
28901.8	Dublin	28901.8298_21	214	1029	Plasmid	Kanamycin
28901.8	Dublin	28901.8298_19	3428	4251	Plasmid	Beta-lactam
28901.8	Dublin	28901.8298_15	696	1841	Plasmid	Cephalosporin
28901.8	Dublin	28901.8298_15	30182	30997	Plasmid	Sulfonamide
28901.8	Dublin	28901.8298_15	31034	31861	Plasmid	Streptomycin
28901.8	Dublin	28901.8298_15	34033	35232	Plasmid	Tetracycline
28901.8	Dublin	28901.8298_15	35832	37046	Plasmid	Chloramphenicol+florfenicol
28901.8	Typhimurium	28901.8302_30	787	2001	Plasmid	Chloramphenicol+florfenicol
28901.8	Typhimurium	28901.8302_30	2938	4113	Plasmid	Tetracycline
28901.8	Typhimurium	28901.8302_30	7635	8501	Plasmid	Beta-lactam
28901.8	Typhimurium	28901.8302_23	58949	59740	Chromosome	Streptomycin
28901.8	Javiana	28901.8324_22	778	1638	Plasmid	Beta-lactam
28901.8	Javiana	28901.8324_18	4279	5484	Plasmid	Tetracycline
28901.8	Typhimurium	28901.836_86	3863	4723	Plasmid	Beta-lactam
28901.8	Typhimurium	28901.836_64	6808	7599	Plasmid	Streptomycin
28901.8	Typhimurium	28901.836_64	8104	8943	Plasmid	Sulfonamide
28901.8	Typhimurium	28901.836_64	18547	19362	Plasmid	Kanamycin
28901.8	Typhimurium	28901.836_7	80912	82057	Plasmid	Cephalosporin
28901.8	Newport	28901.8363_11	26696	27511	Plasmid	Sulfonamide
28901.8	Newport	28901.8363_11	27548	28375	Plasmid	Streptomycin
28901.8	Newport	28901.8363_11	30547	31746	Plasmid	Tetracycline
28901.8	Newport	28901.8363_11	32346	33560	Plasmid	Chloramphenicol+florfenicol
28901.8	Newport	28901.8363_17	2432	3577	Chromosome	Cephalosporin
28901.8	Typhimurium	28901.8373_12	53337	54176	Prophage	Sulfonamide
28901.8	Typhimurium	28901.8373_12	54681	55472	Prophage	Streptomycin
28901.8	Infantis	28901.838_50	63	572	Plasmid	Trimethoprim
28901.8	Infantis	28901.838_1	1488	2348	Plasmid	Beta-lactam
28901.8	Infantis	28901.838_43	36	851	Plasmid	Sulfonamide
28901.8	Infantis	28901.838_43	888	1715	Plasmid	Streptomycin
28901.8	Infantis	28901.838_33	364	1008	Plasmid	Quinolone
28901.8	Infantis	28901.838_66	2457	3671	Plasmid	Chloramphenicol+florfenicol
28901.8	Infantis	28901.838_66	4271	5470	Plasmid	Tetracycline
28901.8	Infantis	28901.838_31	9613	10818	Plasmid	Tetracycline
28901.8	Infantis	28901.838_11	156309	156731	Chromosome	Fosfomycin
28901.8	Saintpaul	28901.839_40	347	1561	Plasmid	Chloramphenicol+florfenicol
28901.8	Saintpaul	28901.839_47	1596	2093	Plasmid	Trimethoprim
28901.8	Saintpaul	28901.839_25	8710	9855	Plasmid	Cephalosporin
28901.8	Saintpaul	28901.839_39	1	1186	Plasmid	Tetracycline
28901.8	Saintpaul	28901.839_39	2522	3358	Plasmid	Streptomycin
28901.8	Saintpaul	28901.839_39	4222	5037	Plasmid	Sulfonamide
28901.8	Typhimurium	28901.8392_42	649	1509	Plasmid	Beta-lactam
28901.8	Typhimurium	28901.8392_37	1990	2805	Plasmid	Sulfonamide
28901.8	Typhimurium	28901.8392_37	2842	3669	Plasmid	Streptomycin
28901.8	Typhimurium	28901.8392_21	1760	2599	Plasmid	Sulfonamide
28901.8	Typhimurium	28901.8392_21	3104	3895	Plasmid	Streptomycin
28901.8	Typhimurium	28901.8392_21	3953	4486	Plasmid	Gentamicin+kanamycin+tobramycin
28901.8	Typhimurium	28901.8392_17	84719	86338	Plasmid	Colistin
28901.8	Typhimurium	28901.8411_33	660	1520	Plasmid	Beta-lactam
28901.8	Typhimurium	28901.8411_29	1990	2805	Plasmid	Sulfonamide
28901.8	Typhimurium	28901.8411_29	2842	3669	Plasmid	Streptomycin
28901.8	Typhimurium	28901.8411_27	7404	8609	Chromosome	Tetracycline
28901.8	Montevideo	28901.8416_12	11911	13110	Plasmid	Tetracycline
28901.8	Newport	28901.8418_13	4501	5715	Plasmid	Chloramphenicol+florfenicol
28901.8	Newport	28901.8418_13	6315	7514	Plasmid	Tetracycline
28901.8	Newport	28901.8418_13	8850	9686	Plasmid	Streptomycin
28901.8	Newport	28901.8418_13	10550	11365	Plasmid	Sulfonamide
28901.8	Newport	28901.8418_13	39706	40851	Plasmid	Cephalosporin
28901.8	Paratyphi B	28901.8419_21	14450	15649	Plasmid	Tetracycline
28901.8	Typhimurium	28901.842_30	1252	2451	Plasmid	Tetracycline
28901.8	Typhimurium	28901.8421_2	436500	437291	Chromosome	Streptomycin
28901.8	Typhimurium	28901.8421_2	437458	438357	Chromosome	Gentamicin
28901.8	Typhimurium	28901.8421_2	444357	445196	Chromosome	Sulfonamide
28901.8	Enteritidis	28901.843_62	5958	6818	Plasmid	Beta-lactam
28901.8	Heidelberg	28901.8434_14	69107	70252	Plasmid	Cephalosporin
28901.8	Heidelberg	28901.8434_8	166370	166792	Chromosome	Fosfomycin
28901.8	Heidelberg	28901.8436_8	166369	166791	Chromosome	Fosfomycin
28901.8	Kentucky	28901.8438_37	2055	2882	Plasmid	Streptomycin
28901.8	Kentucky	28901.8438_21	30635	31780	Plasmid	Cephalosporin
28901.8	Kentucky	28901.8438_38	5008	6214	Chromosome	Tetracycline
28901.8	Heidelberg	28901.8439_8	36900	37322	Chromosome	Fosfomycin
28901.8	Infantis	28901.844_43	42027	42887	Plasmid	Beta-lactam
28901.8	Infantis	28901.844_5	25557	26396	Plasmid	Sulfonamide
28901.8	Infantis	28901.844_5	32396	33295	Plasmid	Gentamicin
28901.8	Infantis	28901.844_5	33462	34253	Plasmid	Streptomycin
28901.8	Infantis	28901.844_48	1225	2430	Chromosome	Tetracycline
28901.8	Muenster	28901.8444_26	39874	40734	Plasmid	Beta-lactam
28901.8	Heidelberg	28901.8445_32	244	1389	Plasmid	Cephalosporin
28901.8	Heidelberg	28901.8445_11	73584	74420	Plasmid	Streptomycin
28901.8	Heidelberg	28901.8445_11	77212	77988	Plasmid	Gentamicin
28901.8	Heidelberg	28901.8445_11	78217	79242	Plasmid	Hygromycin
28901.8	Heidelberg	28901.8445_47	4285	5490	Chromosome	Tetracycline
28901.8	Heidelberg	28901.8445_8	166369	166791	Chromosome	Fosfomycin
28901.8	Typhimurium	28901.8446_14	110587	111786	Plasmid	Tetracycline
28901.8	Typhimurium	28901.8446_14	113963	114778	Plasmid	Sulfonamide
28901.8	Agona	28901.8448_43	216	1031	Plasmid	Kanamycin
28901.8	Agona	28901.8448_24	3624	4769	Plasmid	Cephalosporin
28901.8	Agona	28901.8448_24	33110	33925	Plasmid	Sulfonamide
28901.8	Agona	28901.8448_24	33962	34789	Plasmid	Streptomycin
28901.8	Agona	28901.8448_24	36961	38160	Plasmid	Tetracycline
28901.8	Agona	28901.8448_24	38760	39974	Plasmid	Chloramphenicol+florfenicol
28901.8	Agona	28901.8448_5	316161	316583	Chromosome	Fosfomycin
28901.8	Typhimurium	28901.8449_26	38617	39477	Plasmid	Beta-lactam
28901.8	Typhimurium	28901.8449_22	241	1386	Plasmid	Cephalosporin
28901.8	Typhimurium	28901.8449_19	18075	19274	Plasmid	Tetracycline
28901.8	Typhimurium	28901.8449_19	21451	22266	Plasmid	Sulfonamide
28901.8	Typhimurium	28901.845_38	1183	1656	Plasmid	Trimethoprim
28901.8	Typhimurium	28901.845_22	31307	32506	Plasmid	Tetracycline
28901.8	Typhimurium	28901.845_22	37161	37817	Plasmid	Quinolone
28901.8	Agona	28901.8451_5	340024	340446	Chromosome	Fosfomycin
28901.8	Typhimurium	28901.8452_33	1802	3001	Plasmid	Tetracycline
28901.8	Typhimurium	28901.8452_33	5178	5993	Plasmid	Sulfonamide
28901.8	Typhimurium	28901.8452_21	53585	54730	Chromosome	Cephalosporin
28901.8	Typhimurium	28901.8452_35	2328	3143	Chromosome	Kanamycin
28901.8	Kentucky	28901.8453_29	6810	7646	Plasmid	Streptomycin
28901.8	Kentucky	28901.8453_31	1415	2620	Chromosome	Tetracycline
28901.8	Heidelberg	28901.8457_8	164833	165255	Chromosome	Fosfomycin
28901.8	Typhimurium	28901.8459_38	521	1348	Plasmid	Streptomycin
28901.8	Typhimurium	28901.8459_26	617	1477	Plasmid	Beta-lactam
28901.8	Typhimurium	28901.8459_19	1802	3001	Plasmid	Tetracycline
28901.8	Typhimurium	28901.8459_19	5178	5993	Plasmid	Sulfonamide
28901.8	Typhimurium	28901.8461_16	45496	46695	Plasmid	Tetracycline
28901.8	Typhimurium	28901.8461_16	48872	49687	Plasmid	Sulfonamide
28901.8	Typhimurium	28901.8461_11	179263	180408	Chromosome	Cephalosporin
28901.8	Agona	28901.8462_16	54108	55253	Plasmid	Cephalosporin
28901.8	Agona	28901.8462_11	123124	123546	Chromosome	Fosfomycin
28901.8	Hadar	28901.8463_22	4697	5896	Plasmid	Tetracycline
28901.8	Hadar	28901.8463_22	11589	12425	Plasmid	Streptomycin
28901.8	Hadar	28901.8463_3	457990	458850	Chromosome	Beta-lactam
28901.8	Typhimurium	28901.8465_35	556	1416	Plasmid	Beta-lactam
28901.8	Typhimurium	28901.8465_35	6388	7248	Plasmid	Gentamicin
28901.8	Typhimurium	28901.8465_32	23436	24635	Plasmid	Tetracycline
28901.8	Typhimurium	28901.8465_32	30640	31431	Plasmid	Streptomycin
28901.8	Heidelberg	28901.8467_45	35	895	Plasmid	Beta-lactam
28901.8	Heidelberg	28901.8467_34	160	1020	Plasmid	Gentamicin
28901.8	Heidelberg	28901.8467_27	4566	5357	Plasmid	Streptomycin
28901.8	Heidelberg	28901.8467_27	11359	12558	Plasmid	Tetracycline
28901.8	Heidelberg	28901.8467_8	166369	166791	Chromosome	Fosfomycin
28901.8	Typhimurium	28901.8469_31	13576	14775	Plasmid	Tetracycline
28901.8	Typhimurium	28901.8469_31	16952	17767	Plasmid	Sulfonamide
28901.8	Typhimurium	28901.847_42	680	1894	Plasmid	Chloramphenicol+florfenicol
28901.8	Typhimurium	28901.847_42	2831	4006	Plasmid	Tetracycline
28901.8	Typhimurium	28901.847_67	71	862	Chromosome	Streptomycin
28901.8	Typhimurium	28901.847_68	124	990	Chromosome	Beta-lactam
28901.8	Typhimurium	28901.8471_27	1802	3001	Plasmid	Tetracycline
28901.8	Typhimurium	28901.8471_27	5178	5993	Plasmid	Sulfonamide
28901.8	Heidelberg	28901.8473_44	783	2402	Plasmid	Colistin
28901.8	Heidelberg	28901.8473_36	556	1416	Plasmid	Beta-lactam
28901.8	Heidelberg	28901.8473_35	1231	2070	Plasmid	Sulfonamide
28901.8	Heidelberg	28901.8473_35	8070	8969	Plasmid	Gentamicin
28901.8	Heidelberg	28901.8473_27	4767	5966	Plasmid	Tetracycline
28901.8	Heidelberg	28901.8473_39	4565	5356	Chromosome	Streptomycin
28901.8	Heidelberg	28901.8473_8	36946	37368	Chromosome	Fosfomycin
28901.8	Senftenberg	28901.8475_16	71606	72397	Plasmid	Streptomycin
28901.8	Senftenberg	28901.8475_16	72564	73463	Plasmid	Gentamicin
28901.8	Senftenberg	28901.8475_16	79463	80302	Plasmid	Sulfonamide
28901.8	Heidelberg	28901.8477_38	36900	37322	Chromosome	Fosfomycin
28901.8	Typhimurium	28901.848_10	1268	1912	Plasmid	Quinolone
28901.8	Typhimurium	28901.848_86	155	546	Plasmid	Bleomycin
28901.8	Typhimurium	28901.848_86	2942	3439	Plasmid	Trimethoprim
28901.8	Typhimurium	28901.848_47	4392	5606	Plasmid	Chloramphenicol+florfenicol
28901.8	Typhimurium	28901.848_47	6206	7405	Plasmid	Tetracycline
28901.8	Typhimurium	28901.848_47	8741	9577	Plasmid	Streptomycin
28901.8	Typhimurium	28901.848_47	10441	11256	Plasmid	Sulfonamide
28901.8	Typhimurium	28901.848_43	5968	7113	Plasmid	Cephalosporin
28901.8	Typhimurium	28901.848_77	685	3837	Chromosome	Phenicol+quinolone
28901.8	Heidelberg	28901.8482_9	36900	37322	Chromosome	Fosfomycin
28901.8	Hadar	28901.8486_23	3943	4803	Plasmid	Beta-lactam
28901.8	Hadar	28901.8486_19	4698	5897	Plasmid	Tetracycline
28901.8	Hadar	28901.8486_19	11590	12426	Plasmid	Streptomycin
28901.8	Hadar	28901.8487_24	4697	5896	Plasmid	Tetracycline
28901.8	Hadar	28901.8487_24	11589	12425	Plasmid	Streptomycin
28901.8	Hadar	28901.8492_22	4697	5896	Plasmid	Tetracycline
28901.8	Hadar	28901.8492_22	11589	12425	Plasmid	Streptomycin
28901.8	Typhimurium	28901.8494_29	1802	3001	Plasmid	Tetracycline
28901.8	Typhimurium	28901.8494_29	5178	5993	Plasmid	Sulfonamide
28901.8	Typhimurium	28901.8494_14	20100	20936	Plasmid	Streptomycin
28901.8	Typhimurium	28901.8494_1	14556	15701	Chromosome	Cephalosporin
28901.8	Typhimurium	28901.8494_31	12876	13691	Chromosome	Kanamycin
28901.8	Saintpaul	28901.8495_30	2108	3727	Plasmid	Colistin
28901.8	Saintpaul	28901.8495_21	30463	31323	Plasmid	Beta-lactam
28901.8	Saintpaul	28901.8495_28	4286	5491	Chromosome	Tetracycline
28901.9	Hadar	28901.8501_23	942	1769	Plasmid	Streptomycin
28901.9	Hadar	28901.8501_23	8298	9497	Plasmid	Tetracycline
28901.9	Saintpaul	28901.8507_29	783	2402	Plasmid	Colistin
28901.9	Saintpaul	28901.8507_22	12232	13092	Plasmid	Beta-lactam
28901.9	Saintpaul	28901.8507_27	1330	2535	Chromosome	Tetracycline
28901.9	Saintpaul	28901.8508_36	2108	3727	Plasmid	Colistin
28901.9	Saintpaul	28901.8508_25	30463	31323	Plasmid	Beta-lactam
28901.9	Saintpaul	28901.8508_33	1330	2535	Chromosome	Tetracycline
28901.9	Agona	28901.8509_4	340018	340440	Chromosome	Fosfomycin
28901.9	Heidelberg	28901.8513_36	140	1000	Plasmid	Beta-lactam
28901.9	Heidelberg	28901.8513_21	4907	5767	Plasmid	Gentamicin
28901.9	Heidelberg	28901.8513_21	11195	11986	Plasmid	Streptomycin
28901.9	Heidelberg	28901.8513_21	17988	19187	Plasmid	Tetracycline
28901.9	Heidelberg	28901.8513_8	36946	37368	Chromosome	Fosfomycin
28901.9	Heidelberg	28901.8514_25	280	1071	Plasmid	Streptomycin
28901.9	Heidelberg	28901.8514_25	7073	8272	Plasmid	Tetracycline
28901.9	Heidelberg	28901.8514_21	1235	2095	Plasmid	Beta-lactam
28901.9	Heidelberg	28901.8514_9	166369	166791	Chromosome	Fosfomycin
28901.9	Heidelberg	28901.8517_70	2728	3541	Plasmid	Kanamycin
28901.9	Heidelberg	28901.8517_67	2147	2938	Plasmid	Sulfonamide
28901.9	Heidelberg	28901.8517_66	2254	3045	Plasmid	Streptomycin
28901.9	Heidelberg	28901.8517_66	3307	4566	Plasmid	Chloramphenicol
28901.9	Heidelberg	28901.8517_63	3943	4803	Plasmid	Beta-lactam
28901.9	Heidelberg	28901.8517_62	1221	2048	Plasmid	Streptomycin
28901.9	Heidelberg	28901.8517_31	41874	43019	Plasmid	Cephalosporin
28901.9	Heidelberg	28901.8517_35	5429	5851	Chromosome	Fosfomycin
28901.9	Heidelberg	28901.8517_45	20810	21835	Chromosome	Hygromycin
28901.9	Heidelberg	28901.8517_45	22064	22840	Chromosome	Gentamicin
28901.9	Heidelberg	28901.8517_58	1330	2535	Chromosome	Tetracycline
28901.9	Heidelberg	28901.8517_85	245	718	Chromosome	Trimethoprim
28901.9	Heidelberg	28901.8519_22	297	1157	Plasmid	Gentamicin
28901.9	Heidelberg	28901.8519_22	6129	6989	Plasmid	Beta-lactam
28901.9	Heidelberg	28901.8519_20	280	1071	Plasmid	Streptomycin
28901.9	Heidelberg	28901.8519_20	7073	8272	Plasmid	Tetracycline
28901.9	Heidelberg	28901.8519_8	36900	37322	Chromosome	Fosfomycin
28901.9	Reading	28901.852_48	54296	55093	Prophage	Streptomycin
28901.9	Reading	28901.852_48	55598	56437	Prophage	Sulfonamide
28901.9	Reading	28901.852_48	65733	66932	Chromosome	Tetracycline
28901.9	Reading	28901.852_8	17850	18272	Chromosome	Fosfomycin
28901.9	Heidelberg	28901.8521_40	17	811	Plasmid	Kanamycin
28901.9	Heidelberg	28901.8521_40	832	1212	Plasmid	Bleomycin
28901.9	Heidelberg	28901.8521_24	242	1387	Plasmid	Cephalosporin
28901.9	Heidelberg	28901.8521_16	82134	82970	Plasmid	Streptomycin
28901.9	Heidelberg	28901.8521_34	2591	3796	Chromosome	Tetracycline
28901.9	Heidelberg	28901.8521_8	166355	166777	Chromosome	Fosfomycin
28901.9	Typhimurium	28901.8522_31	231	1097	Plasmid	Beta-lactam
28901.9	Typhimurium	28901.8522_31	4619	5794	Plasmid	Tetracycline
28901.9	Typhimurium	28901.8522_31	6731	7945	Plasmid	Chloramphenicol+florfenicol
28901.9	Typhimurium	28901.8522_24	58949	59740	Chromosome	Streptomycin
28901.9	Kentucky	28901.8527_46	1773	2918	Plasmid	Cephalosporin
28901.9	Kentucky	28901.8527_27	40161	40997	Plasmid	Streptomycin
28901.9	Kentucky	28901.8528_36	2469	3296	Plasmid	Streptomycin
28901.9	Kentucky	28901.8528_40	4200	5405	Chromosome	Tetracycline
28901.9	Braenderup	28901.853_37	6863	8062	Plasmid	Tetracycline
28901.9	Braenderup	28901.853_26	5849	6640	Plasmid	Streptomycin
28901.9	Braenderup	28901.853_26	6807	7706	Plasmid	Gentamicin
28901.9	Braenderup	28901.853_26	13706	14545	Plasmid	Sulfonamide
28901.9	Typhimurium	28901.8532_23	1802	3001	Plasmid	Tetracycline
28901.9	Typhimurium	28901.8532_23	5178	5993	Plasmid	Sulfonamide
28901.9	Typhimurium	28901.8533_23	52692	53507	Plasmid	Sulfonamide
28901.9	Typhimurium	28901.8533_23	55684	56883	Plasmid	Tetracycline
28901.9	Typhimurium	28901.8534_27	1802	3001	Plasmid	Tetracycline
28901.9	Typhimurium	28901.8534_27	5178	5993	Plasmid	Sulfonamide
28901.9	Typhimurium	28901.8534_26	994	2139	Chromosome	Cephalosporin
28901.9	Typhimurium	28901.8535_42	2054	2881	Plasmid	Streptomycin
28901.9	Typhimurium	28901.8535_24	1802	3001	Plasmid	Tetracycline
28901.9	Typhimurium	28901.8535_24	5178	5993	Plasmid	Sulfonamide
28901.9	Typhimurium	28901.8539_23	37944	38759	Plasmid	Sulfonamide
28901.9	Typhimurium	28901.8539_23	40936	42135	Plasmid	Tetracycline
28901.9	Typhimurium	28901.8539_7	218488	219633	Chromosome	Cephalosporin
28901.9	Saintpaul	28901.854_52	8211	9410	Plasmid	Tetracycline
28901.9	Saintpaul	28901.854_27	5080	5919	Plasmid	Sulfonamide
28901.9	Saintpaul	28901.854_27	11919	12818	Plasmid	Gentamicin
28901.9	Saintpaul	28901.854_27	12985	13776	Plasmid	Streptomycin
28901.9	Saintpaul	28901.8541_35	783	2402	Plasmid	Colistin
28901.9	Saintpaul	28901.8541_32	556	1416	Plasmid	Beta-lactam
28901.9	Saintpaul	28901.8541_32	6388	7248	Plasmid	Gentamicin
28901.9	Saintpaul	28901.8541_28	278	1069	Plasmid	Streptomycin
28901.9	Saintpaul	28901.8541_28	7074	8273	Plasmid	Tetracycline
28901.9	Saintpaul	28901.8541_33	4286	5491	Chromosome	Tetracycline
28901.9	Saintpaul	28901.8542_37	783	2402	Plasmid	Colistin
28901.9	Saintpaul	28901.8542_36	148	1008	Plasmid	Beta-lactam
28901.9	Saintpaul	28901.8542_34	1327	2532	Chromosome	Tetracycline
28901.9	Hadar	28901.8546_23	1181	2380	Plasmid	Tetracycline
28901.9	Hadar	28901.8546_23	8073	8909	Plasmid	Streptomycin
28901.9	Schwarzengrund	28901.8547_29	1555	2745	Plasmid	Tetracycline
28901.9	Kentucky	28901.8548_34	244	1389	Plasmid	Cephalosporin
28901.9	Heidelberg	28901.855_37	469	1329	Plasmid	Beta-lactam
28901.9	Heidelberg	28901.855_37	6301	7161	Plasmid	Gentamicin
28901.9	Heidelberg	28901.855_31	172	963	Plasmid	Streptomycin
28901.9	Heidelberg	28901.855_31	6965	8164	Plasmid	Tetracycline
28901.9	Heidelberg	28901.855_7	36793	37215	Chromosome	Fosfomycin
28901.9	Schwarzengrund	28901.8551_28	5817	7007	Plasmid	Tetracycline
28901.9	Typhimurium	28901.8555_52	214	1029	Plasmid	Kanamycin
28901.9	Typhimurium	28901.8555_37	1802	3001	Plasmid	Tetracycline
28901.9	Typhimurium	28901.8555_37	5178	5993	Plasmid	Sulfonamide
28901.9	Typhimurium	28901.8555_28	37177	38322	Chromosome	Cephalosporin
28901.9	Hadar	28901.8556_19	306	1133	Plasmid	Streptomycin
28901.9	Hadar	28901.8556_19	7662	8861	Plasmid	Tetracycline
28901.9	Berta	28901.8559_25	21510	22709	Plasmid	Tetracycline
28901.9	Typhimurium	28901.8561_24	1802	3001	Plasmid	Tetracycline
28901.9	Typhimurium	28901.8561_24	5178	5993	Plasmid	Sulfonamide
28901.9	Typhimurium	28901.8561_7	226717	227862	Chromosome	Cephalosporin
28901.9	Kentucky	28901.8572_27	6810	7646	Plasmid	Streptomycin
28901.9	Kentucky	28901.8572_29	1415	2620	Chromosome	Tetracycline
28901.9	Saintpaul	28901.8575_58	783	2402	Plasmid	Colistin
28901.9	Saintpaul	28901.8575_30	14316	15176	Plasmid	Beta-lactam
28901.9	Saintpaul	28901.8575_56	4286	5491	Chromosome	Tetracycline
28901.9	Saintpaul	28901.8576_36	2108	3727	Plasmid	Colistin
28901.9	Saintpaul	28901.8576_24	27887	28747	Plasmid	Beta-lactam
28901.9	Saintpaul	28901.8576_34	1330	2535	Chromosome	Tetracycline
28901.9	Heidelberg	28901.8577_48	193	1053	Plasmid	Beta-lactam
28901.9	Heidelberg	28901.8577_39	160	1020	Plasmid	Gentamicin
28901.9	Heidelberg	28901.8577_27	921	1712	Plasmid	Streptomycin
28901.9	Heidelberg	28901.8577_27	7714	8913	Plasmid	Tetracycline
28901.9	Heidelberg	28901.8577_3	36900	37322	Chromosome	Fosfomycin
28901.9	Saintpaul	28901.858_54	1449	1922	Plasmid	Trimethoprim
28901.9	Saintpaul	28901.858_54	1943	2779	Plasmid	Streptomycin
28901.9	Saintpaul	28901.858_54	3643	4458	Plasmid	Sulfonamide
28901.9	Saintpaul	28901.8582_43	2107	3726	Plasmid	Colistin
28901.9	Saintpaul	28901.8582_41	556	1416	Plasmid	Beta-lactam
28901.9	Saintpaul	28901.8582_41	6388	7248	Plasmid	Gentamicin
28901.9	Saintpaul	28901.8582_14	4566	5357	Plasmid	Streptomycin
28901.9	Saintpaul	28901.8582_14	11362	12561	Plasmid	Tetracycline
28901.9	Saintpaul	28901.8582_42	1330	2535	Chromosome	Tetracycline
28901.9	Albany	28901.8583_14	27922	29067	Plasmid	Cephalosporin
28901.9	Hadar	28901.8586_37	4697	5896	Plasmid	Tetracycline
28901.9	Hadar	28901.8586_37	11589	12425	Plasmid	Streptomycin
28901.9	Saintpaul	28901.8587_61	2108	3727	Plasmid	Colistin
28901.9	Saintpaul	28901.8587_47	12232	13092	Plasmid	Beta-lactam
28901.9	Saintpaul	28901.8587_19	68712	69503	Plasmid	Streptomycin
28901.9	Saintpaul	28901.8587_19	69670	70569	Plasmid	Gentamicin
28901.9	Saintpaul	28901.8587_19	76569	77408	Plasmid	Sulfonamide
28901.9	Saintpaul	28901.8587_55	1330	2535	Chromosome	Tetracycline
28901.9	Hadar	28901.8588_24	5551	6411	Plasmid	Beta-lactam
28901.9	Hadar	28901.8588_23	942	1769	Plasmid	Streptomycin
28901.9	Hadar	28901.8588_23	8298	9497	Plasmid	Tetracycline
28901.9	Hadar	28901.8589_26	4414	5274	Plasmid	Beta-lactam
28901.9	Hadar	28901.8589_25	4697	5896	Plasmid	Tetracycline
28901.9	Hadar	28901.8589_25	11589	12425	Plasmid	Streptomycin
28901.9	Hadar	28901.8591_26	4358	5218	Plasmid	Beta-lactam
28901.9	Hadar	28901.8591_25	942	1769	Plasmid	Streptomycin
28901.9	Hadar	28901.8591_25	8298	9497	Plasmid	Tetracycline
28901.9	Typhimurium	28901.8592_41	10470	11285	Plasmid	Sulfonamide
28901.9	Typhimurium	28901.8592_41	13462	14661	Plasmid	Tetracycline
28901.9	Typhimurium	28901.8592_14	807	1634	Plasmid	Streptomycin
28901.9	Typhimurium	28901.8592_25	37180	38325	Chromosome	Cephalosporin
28901.9	Typhimurium	28901.8595_45	2054	2881	Plasmid	Streptomycin
28901.9	Typhimurium	28901.8595_36	10470	11285	Plasmid	Sulfonamide
28901.9	Typhimurium	28901.8595_36	13462	14661	Plasmid	Tetracycline
28901.9	Typhimurium	28901.8595_26	39831	40691	Plasmid	Beta-lactam
28901.9	Typhimurium	28901.8595_21	37078	38223	Chromosome	Cephalosporin
28901.9	Typhimurium	28901.8598_41	14694	15554	Plasmid	Beta-lactam
28901.9	Typhimurium	28901.8598_30	18076	19275	Plasmid	Tetracycline
28901.9	Typhimurium	28901.8598_30	21452	22267	Plasmid	Sulfonamide
28901.9	Typhimurium	28901.8598_25	16251	17396	Plasmid	Cephalosporin
28901.9	Typhimurium	28901.8605_40	241	1386	Plasmid	Cephalosporin
28901.9	Kentucky	28901.8611_38	2400	3545	Plasmid	Cephalosporin
28901.9	Kentucky	28901.8611_36	2905	3741	Plasmid	Streptomycin
28901.9	Kentucky	28901.8611_37	1415	2620	Chromosome	Tetracycline
28901.9	Heidelberg	28901.8612_29	700	1542	Plasmid	Streptomycin
28901.9	Heidelberg	28901.8612_29	1539	1919	Plasmid	Bleomycin
28901.9	Heidelberg	28901.8612_29	1940	2734	Plasmid	Kanamycin
28901.9	Heidelberg	28901.8612_19	25907	27052	Plasmid	Cephalosporin
28901.9	Heidelberg	28901.8612_9	84969	86174	Plasmid	Tetracycline
28901.9	Heidelberg	28901.8612_8	36900	37322	Chromosome	Fosfomycin
28901.9	Heidelberg	28901.8617_39	35	895	Plasmid	Beta-lactam
28901.9	Heidelberg	28901.8617_29	160	1020	Plasmid	Gentamicin
28901.9	Heidelberg	28901.8617_26	4566	5357	Plasmid	Streptomycin
28901.9	Heidelberg	28901.8617_17	61692	62891	Plasmid	Tetracycline
28901.9	Heidelberg	28901.8617_8	36900	37322	Chromosome	Fosfomycin
28901.9	Saintpaul	28901.8618_24	6811	7647	Plasmid	Streptomycin
28901.9	Saintpaul	28901.8618_25	4201	5406	Chromosome	Tetracycline
28901.9	Kentucky	28901.8619_40	2108	3727	Plasmid	Colistin
28901.9	Kentucky	28901.8619_26	31735	32595	Plasmid	Beta-lactam
28901.9	Kentucky	28901.8619_37	4286	5491	Chromosome	Tetracycline
28901.9	Kentucky	28901.8621_33	2469	3296	Plasmid	Streptomycin
28901.9	Kentucky	28901.8621_34	1333	2538	Chromosome	Tetracycline
28901.9	Kentucky	28901.8624_23	9253	10092	Plasmid	Sulfonamide
28901.9	Kentucky	28901.8624_23	16092	16991	Plasmid	Gentamicin
28901.9	Kentucky	28901.8624_23	17158	17949	Plasmid	Streptomycin
28901.9	Kentucky	28901.8624_23	23764	24954	Plasmid	Tetracycline
28901.9	Kentucky	28901.8624_27	4202	5407	Chromosome	Tetracycline
28901.9	Kentucky	28901.8625_40	4414	5250	Plasmid	Streptomycin
28901.9	Kentucky	28901.8625_43	4204	5409	Chromosome	Tetracycline
28901.9	Kentucky	28901.8626_28	6810	7646	Plasmid	Streptomycin
28901.9	Kentucky	28901.8626_29	4204	5409	Chromosome	Tetracycline
28901.9	Kentucky	28901.8627_12	41446	42237	Plasmid	Streptomycin
28901.9	Kentucky	28901.8627_12	42404	43303	Plasmid	Gentamicin
28901.9	Kentucky	28901.8627_12	49303	50142	Plasmid	Sulfonamide
28901.9	Kentucky	28901.8627_12	62659	63858	Plasmid	Tetracycline
28901.9	Agona	28901.8628_6	200167	200589	Chromosome	Fosfomycin
28901.9	Kentucky	28901.8629_49	2905	3741	Plasmid	Streptomycin
28901.9	Kentucky	28901.8629_19	25131	26276	Plasmid	Cephalosporin
28901.9	Kentucky	28901.8629_50	4204	5409	Chromosome	Tetracycline
28901.9	Hadar	28901.8632_34	6101	6937	Plasmid	Streptomycin
28901.9	Hadar	28901.8632_32	5268	6128	Plasmid	Beta-lactam
28901.9	Hadar	28901.8634_34	775	1602	Plasmid	Streptomycin
28901.9	Hadar	28901.8634_33	4592	5452	Plasmid	Beta-lactam
28901.9	Hadar	28901.8635_44	6101	6937	Plasmid	Streptomycin
28901.9	Hadar	28901.8635_41	3945	4805	Plasmid	Beta-lactam
28901.9	Hadar	28901.8637_37	775	1602	Plasmid	Streptomycin
28901.9	Hadar	28901.8637_34	5269	6129	Plasmid	Beta-lactam
28901.9	Typhimurium	28901.8641_29	38330	39145	Plasmid	Sulfonamide
28901.9	Typhimurium	28901.8641_29	41322	42521	Plasmid	Tetracycline
28901.9	Kentucky	28901.8642_31	25579	26724	Plasmid	Cephalosporin
28901.9	Kentucky	28901.8643_44	4414	5250	Plasmid	Streptomycin
28901.9	Kentucky	28901.8643_45	1415	2620	Chromosome	Tetracycline
28901.9	Typhimurium	28901.8644_27	1802	3001	Plasmid	Tetracycline
28901.9	Typhimurium	28901.8644_27	5178	5993	Plasmid	Sulfonamide
28901.9	Typhimurium	28901.8645_25	1802	3001	Plasmid	Tetracycline
28901.9	Typhimurium	28901.8645_25	5178	5993	Plasmid	Sulfonamide
28901.9	Kentucky	28901.8646_42	6810	7646	Plasmid	Streptomycin
28901.9	Kentucky	28901.8646_43	4204	5409	Chromosome	Tetracycline
28901.9	Heidelberg	28901.8647_7	166369	166791	Chromosome	Fosfomycin
28901.9	Kentucky	28901.8648_38	26	1171	Plasmid	Cephalosporin
28901.9	Kentucky	28901.8653_29	6811	7647	Plasmid	Streptomycin
28901.9	Kentucky	28901.8653_30	4204	5409	Chromosome	Tetracycline
28901.9	Saintpaul	28901.8654_57	783	2402	Plasmid	Colistin
28901.9	Saintpaul	28901.8654_31	27225	28085	Plasmid	Beta-lactam
28901.9	Saintpaul	28901.8654_52	1330	2535	Chromosome	Tetracycline
28901.9	Kentucky	28901.8665_37	6812	7648	Plasmid	Streptomycin
28901.9	Kentucky	28901.8665_39	4202	5407	Chromosome	Tetracycline
28901.9	Kentucky	28901.8666_27	2266	3093	Plasmid	Streptomycin
28901.9	Kentucky	28901.8666_28	4202	5407	Chromosome	Tetracycline
28901.9	Kentucky	28901.8669_27	6812	7648	Plasmid	Streptomycin
28901.9	Kentucky	28901.8669_28	4202	5407	Chromosome	Tetracycline
28901.9	Kentucky	28901.8671_25	6811	7647	Plasmid	Streptomycin
28901.9	Kentucky	28901.8671_26	4159	5364	Chromosome	Tetracycline
28901.9	Typhimurium	28901.8674_26	13040	13900	Plasmid	Beta-lactam
28901.9	Typhimurium	28901.8674_20	25132	26277	Plasmid	Cephalosporin
28901.9	Typhimurium	28901.8674_16	45495	46694	Plasmid	Tetracycline
28901.9	Typhimurium	28901.8674_16	48871	49686	Plasmid	Sulfonamide
28901.9	Typhimurium	28901.8675_19	45496	46695	Plasmid	Tetracycline
28901.9	Typhimurium	28901.8675_19	48872	49687	Plasmid	Sulfonamide
28901.9	Enteritidis	28901.8677_20	487	1302	Plasmid	Sulfonamide
28901.9	Enteritidis	28901.8677_20	1339	2166	Plasmid	Streptomycin
28901.9	Enteritidis	28901.8677_17	3295	4494	Plasmid	Tetracycline
28901.9	Enteritidis	28901.8677_17	5423	6283	Plasmid	Beta-lactam
28901.9	Derby	28901.8678_57	2159	3364	Chromosome	Tetracycline
28901.9	Derby	28901.8678_7	160734	161156	Chromosome	Fosfomycin
28901.9	Typhimurium	28901.8682_26	148	1008	Plasmid	Beta-lactam
28901.9	Typhimurium	28901.8682_25	1802	3001	Plasmid	Tetracycline
28901.9	Typhimurium	28901.8682_25	5178	5993	Plasmid	Sulfonamide
28901.9	Typhimurium	28901.8682_21	244	1389	Plasmid	Cephalosporin
28901.9	Typhimurium	28901.8684_18	77332	78159	Plasmid	Streptomycin
28901.9	Typhimurium	28901.8684_15	44225	45040	Plasmid	Sulfonamide
28901.9	Typhimurium	28901.8684_15	47217	48416	Plasmid	Tetracycline
28901.9	Typhimurium	28901.8684_3	431428	432573	Chromosome	Cephalosporin
28901.9	Kentucky	28901.8687_24	6811	7647	Plasmid	Streptomycin
28901.9	Kentucky	28901.8687_25	1415	2620	Chromosome	Tetracycline
28901.9	Heidelberg	28901.8691_29	162	1022	Plasmid	Gentamicin
28901.9	Heidelberg	28901.8691_26	4026	4886	Plasmid	Beta-lactam
28901.9	Heidelberg	28901.8691_22	4566	5357	Plasmid	Streptomycin
28901.9	Heidelberg	28901.8691_22	11359	12558	Plasmid	Tetracycline
28901.9	Heidelberg	28901.8691_7	36946	37368	Chromosome	Fosfomycin
28901.9	Kentucky	28901.8692_28	6811	7647	Plasmid	Streptomycin
28901.9	Kentucky	28901.8692_30	1415	2620	Chromosome	Tetracycline
28901.9	Typhimurium	28901.8696_41	1802	3001	Plasmid	Tetracycline
28901.9	Typhimurium	28901.8696_41	5178	5993	Plasmid	Sulfonamide
28901.9	Typhimurium	28901.8696_37	14248	15393	Chromosome	Cephalosporin
28901.9	Typhimurium	28901.8696_42	12876	13691	Chromosome	Kanamycin
28901.9	Hadar	28901.8697_27	3943	4803	Plasmid	Beta-lactam
28901.9	Hadar	28901.8697_23	4697	5896	Plasmid	Tetracycline
28901.9	Hadar	28901.8697_23	11589	12425	Plasmid	Streptomycin
28901.9	Typhimurium	28901.8699_48	37	1182	Plasmid	Cephalosporin
28901.9	Typhimurium	28901.8699_39	23604	24419	Plasmid	Sulfonamide
28901.9	Typhimurium	28901.8699_39	26596	27795	Plasmid	Tetracycline
28901.9	Kentucky	28901.8703_36	2469	3296	Plasmid	Streptomycin
28901.9	Kentucky	28901.8703_38	4202	5407	Chromosome	Tetracycline
28901.9	Typhimurium	28901.8711_44	23603	24418	Plasmid	Sulfonamide
28901.9	Typhimurium	28901.8711_44	26595	27794	Plasmid	Tetracycline
28901.9	Hadar	28901.8712_53	942	1769	Plasmid	Streptomycin
28901.9	Hadar	28901.8712_53	8298	9497	Plasmid	Tetracycline
28901.9	Anatum	28901.8715_17	297	1157	Plasmid	Gentamicin
28901.9	Anatum	28901.8715_17	6129	6989	Plasmid	Beta-lactam
28901.9	Anatum	28901.8715_16	4388	5179	Plasmid	Streptomycin
28901.9	Anatum	28901.8715_16	11184	12383	Plasmid	Tetracycline
28901.9	Kentucky	28901.8716_24	46179	47006	Plasmid	Streptomycin
28901.9	Typhimurium	28901.8717_34	1802	3001	Plasmid	Tetracycline
28901.9	Typhimurium	28901.8717_34	5178	5993	Plasmid	Sulfonamide
28901.9	Typhimurium	28901.8717_21	36694	37839	Chromosome	Cephalosporin
28901.9	Kentucky	28901.8721_42	2469	3296	Plasmid	Streptomycin
28901.9	Kentucky	28901.8721_47	2024	3229	Chromosome	Tetracycline
28901.9	Kentucky	28901.8722_35	2469	3296	Plasmid	Streptomycin
28901.9	Kentucky	28901.8722_37	1415	2620	Chromosome	Tetracycline
28901.9	Kentucky	28901.8724_21	52997	53833	Plasmid	Streptomycin
28901.9	Kentucky	28901.8724_35	4205	5410	Chromosome	Tetracycline
28901.9	Heidelberg	28901.8726_18	27177	27599	Chromosome	Fosfomycin
28901.9	Kentucky	28901.8729_26	49684	50520	Plasmid	Streptomycin
28901.9	Kentucky	28901.8729_52	1415	2620	Chromosome	Tetracycline
28901.9	Agona	28901.8736_16	72403	73548	Plasmid	Cephalosporin
28901.9	Agona	28901.8736_10	54459	55256	Prophage	Streptomycin
28901.9	Agona	28901.8736_10	55761	56600	Prophage	Sulfonamide
28901.9	Agona	28901.8736_10	63984	64799	Chromosome	Kanamycin
28901.9	Agona	28901.8736_10	70561	71760	Chromosome	Tetracycline
28901.9	Agona	28901.8736_4	17994	18416	Chromosome	Fosfomycin
28901.9	Typhimurium	28901.8748_38	23604	24419	Plasmid	Sulfonamide
28901.9	Typhimurium	28901.8748_38	26596	27795	Plasmid	Tetracycline
28901.9	Kentucky	28901.8749_42	2054	2881	Plasmid	Streptomycin
28901.9	Kentucky	28901.8749_25	25024	26169	Plasmid	Cephalosporin
28901.9	Kentucky	28901.8752_79	6811	7647	Plasmid	Streptomycin
28901.9	Kentucky	28901.8752_87	2256	3461	Chromosome	Tetracycline
28901.9	Typhimurium	28901.8756_48	13747	14562	Plasmid	Sulfonamide
28901.9	Typhimurium	28901.8756_48	16739	17938	Plasmid	Tetracycline
28901.9	Typhimurium	28901.8756_28	244	1389	Plasmid	Cephalosporin
28901.9	Typhimurium	28901.8757_16	37944	38759	Plasmid	Sulfonamide
28901.9	Typhimurium	28901.8757_16	40936	42135	Plasmid	Tetracycline
28901.9	Typhimurium	28901.8758_76	2328	3143	Plasmid	Kanamycin
28901.9	Typhimurium	28901.8758_60	1802	3001	Plasmid	Tetracycline
28901.9	Typhimurium	28901.8758_60	5178	5993	Plasmid	Sulfonamide
28901.9	Typhimurium	28901.8758_46	14248	15393	Chromosome	Cephalosporin
28901.9	Typhimurium	28901.8759_60	2328	3143	Plasmid	Kanamycin
28901.9	Typhimurium	28901.8759_48	1802	3001	Plasmid	Tetracycline
28901.9	Typhimurium	28901.8759_48	5178	5993	Plasmid	Sulfonamide
28901.9	Typhimurium	28901.8759_18	53585	54730	Chromosome	Cephalosporin
28901.9	Saintpaul	28901.8761_31	2108	3727	Plasmid	Colistin
28901.9	Saintpaul	28901.8761_23	5440	6300	Plasmid	Beta-lactam
28901.9	Saintpaul	28901.8761_30	1329	2534	Chromosome	Tetracycline
28901.9	Typhimurium	28901.8763_25	1802	3001	Plasmid	Tetracycline
28901.9	Typhimurium	28901.8763_25	5178	5993	Plasmid	Sulfonamide
28901.9	Typhimurium	28901.8763_6	244	1389	Chromosome	Cephalosporin
28901.9	Kentucky	28901.8764_39	2054	2881	Plasmid	Streptomycin
28901.9	Kentucky	28901.8765_30	2055	2882	Plasmid	Streptomycin
28901.9	Typhimurium	28901.8766_23	1802	3001	Plasmid	Tetracycline
28901.9	Typhimurium	28901.8766_23	5178	5993	Plasmid	Sulfonamide
28901.9	Typhimurium	28901.8766_9	244	1389	Chromosome	Cephalosporin
28901.9	Typhimurium	28901.8767_29	44226	45041	Plasmid	Sulfonamide
28901.9	Typhimurium	28901.8767_29	47218	48417	Plasmid	Tetracycline
28901.9	Typhimurium	28901.8767_7	244	1389	Chromosome	Cephalosporin
28901.9	Enteritidis	28901.8772_7	166369	166791	Chromosome	Fosfomycin
28901.9	Enteritidis	28901.8776_33	162	1022	Plasmid	Gentamicin
28901.9	Enteritidis	28901.8776_33	5994	6854	Plasmid	Beta-lactam
28901.9	Enteritidis	28901.8776_27	24401	25600	Plasmid	Tetracycline
28901.9	Enteritidis	28901.8776_27	31605	32396	Plasmid	Streptomycin
28901.9	Enteritidis	28901.8778_45	3772	4599	Plasmid	Streptomycin
28901.9	Kentucky	28901.8781_30	2054	2881	Plasmid	Streptomycin
28901.9	Typhimurium	28901.8783_21	5187	6026	Plasmid	Sulfonamide
28901.9	Typhimurium	28901.8783_21	12026	12925	Plasmid	Gentamicin
28901.9	Typhimurium	28901.8783_21	13092	13883	Plasmid	Streptomycin
28901.9	Typhimurium	28901.8793_27	1802	3001	Plasmid	Tetracycline
28901.9	Typhimurium	28901.8793_27	5178	5993	Plasmid	Sulfonamide
28901.9	Typhimurium	28901.8797_24	44227	45042	Plasmid	Sulfonamide
28901.9	Typhimurium	28901.8797_24	47219	48418	Plasmid	Tetracycline
28901.9	Typhimurium	28901.8797_8	178856	180001	Chromosome	Cephalosporin
28901.9	Typhimurium	28901.8798_35	1802	3001	Plasmid	Tetracycline
28901.9	Typhimurium	28901.8798_35	5178	5993	Plasmid	Sulfonamide
28901.9	Typhimurium	28901.8798_22	37180	38325	Chromosome	Cephalosporin
28901.9	Saintpaul	28901.8799_32	783	2402	Plasmid	Colistin
28901.9	Saintpaul	28901.8799_23	10328	11188	Plasmid	Beta-lactam
28901.9	Saintpaul	28901.8799_30	1329	2534	Chromosome	Tetracycline
28901.9	Saintpaul	28901.8803_36	2107	3726	Plasmid	Colistin
28901.9	Saintpaul	28901.8803_32	556	1416	Plasmid	Beta-lactam
28901.9	Saintpaul	28901.8803_32	6388	7248	Plasmid	Gentamicin
28901.9	Saintpaul	28901.8803_25	4565	5356	Plasmid	Streptomycin
28901.9	Saintpaul	28901.8803_25	11361	12560	Plasmid	Tetracycline
28901.9	Saintpaul	28901.8803_33	4286	5491	Chromosome	Tetracycline
28901.9	Heidelberg	28901.8804_6	36946	37368	Chromosome	Fosfomycin
28901.9	Kentucky	28901.8806_47	6812	7648	Plasmid	Streptomycin
28901.9	Kentucky	28901.8806_51	1364	2569	Chromosome	Tetracycline
28901.9	Typhimurium	28901.8812_55	707	1522	Plasmid	Kanamycin
28901.9	Typhimurium	28901.8812_38	10470	11285	Plasmid	Sulfonamide
28901.9	Typhimurium	28901.8812_38	13462	14661	Plasmid	Tetracycline
28901.9	Typhimurium	28901.8812_27	38617	39477	Plasmid	Beta-lactam
28901.9	Typhimurium	28901.8814_19	55448	56593	Plasmid	Cephalosporin
28901.9	Typhimurium	28901.8814_18	38288	39103	Plasmid	Sulfonamide
28901.9	Typhimurium	28901.8814_18	41280	42479	Plasmid	Tetracycline
28901.9	Kentucky	28901.8815_38	2054	2881	Plasmid	Streptomycin
28901.9	Typhimurium	28901.8816_12	111230	112429	Plasmid	Tetracycline
28901.9	Typhimurium	28901.8816_12	114606	115421	Plasmid	Sulfonamide
28901.9	Kentucky	28901.8818_33	2055	2882	Plasmid	Streptomycin
28901.9	Typhimurium	28901.8821_28	3944	4804	Plasmid	Beta-lactam
28901.9	Typhimurium	28901.8821_22	55460	56605	Plasmid	Cephalosporin
28901.9	Typhimurium	28901.8821_21	18076	19275	Plasmid	Tetracycline
28901.9	Typhimurium	28901.8821_21	21452	22267	Plasmid	Sulfonamide
28901.9	Typhimurium	28901.8822_20	44226	45041	Plasmid	Sulfonamide
28901.9	Typhimurium	28901.8822_20	47218	48417	Plasmid	Tetracycline
28901.9	Typhimurium	28901.8822_3	244	1389	Chromosome	Cephalosporin
28901.9	Typhimurium	28901.8823_28	1802	3001	Plasmid	Tetracycline
28901.9	Typhimurium	28901.8823_28	5178	5993	Plasmid	Sulfonamide
28901.9	Typhimurium	28901.8823_21	55448	56593	Plasmid	Cephalosporin
28901.9	Typhimurium	28901.8825_15	44226	45041	Plasmid	Sulfonamide
28901.9	Typhimurium	28901.8825_15	47218	48417	Plasmid	Tetracycline
28901.9	Typhimurium	28901.8825_3	430131	431276	Chromosome	Cephalosporin
28901.9	Typhimurium	28901.8826_33	1802	3001	Plasmid	Tetracycline
28901.9	Typhimurium	28901.8826_33	5178	5993	Plasmid	Sulfonamide
28901.9	Typhimurium	28901.8826_14	14248	15393	Chromosome	Cephalosporin
28901.9	Heidelberg	28901.8828_25	521	1348	Plasmid	Streptomycin
28901.9	Heidelberg	28901.8828_18	39831	40691	Plasmid	Beta-lactam
28901.9	Heidelberg	28901.8828_10	143884	144306	Chromosome	Fosfomycin
28901.9	Typhimurium	28901.8829_29	1802	3001	Plasmid	Tetracycline
28901.9	Typhimurium	28901.8829_29	5178	5993	Plasmid	Sulfonamide
28901.9	Typhimurium	28901.8832_29	23604	24419	Plasmid	Sulfonamide
28901.9	Typhimurium	28901.8832_29	26596	27795	Plasmid	Tetracycline
28901.9	Typhimurium	28901.8832_23	13886	15031	Chromosome	Cephalosporin
28901.9	Kentucky	28901.8846_23	6811	7647	Plasmid	Streptomycin
28901.9	Kentucky	28901.8846_23	13148	14353	Plasmid	Tetracycline
28901.9	Typhimurium	28901.8852_14	45463	46662	Plasmid	Tetracycline
28901.9	Typhimurium	28901.8852_14	48839	49654	Plasmid	Sulfonamide
28901.9	Typhimurium	28901.8852_24	1774	2919	Chromosome	Cephalosporin
28901.9	Typhimurium	28901.8853_37	807	1634	Plasmid	Streptomycin
28901.9	Typhimurium	28901.8853_32	1802	3001	Plasmid	Tetracycline
28901.9	Typhimurium	28901.8853_32	5178	5993	Plasmid	Sulfonamide
28901.9	Typhimurium	28901.8853_22	14248	15393	Chromosome	Cephalosporin
28901.9	Typhimurium	28901.8854_23	40294	41109	Plasmid	Sulfonamide
28901.9	Typhimurium	28901.8854_23	43286	44485	Plasmid	Tetracycline
28901.9	Typhimurium	28901.8854_3	244	1389	Chromosome	Cephalosporin
28901.9	Typhimurium	28901.8856_33	1802	3001	Plasmid	Tetracycline
28901.9	Typhimurium	28901.8856_33	5178	5993	Plasmid	Sulfonamide
28901.9	Typhimurium	28901.8856_19	14248	15393	Chromosome	Cephalosporin
28901.9	Heidelberg	28901.8858_26	556	1416	Plasmid	Beta-lactam
28901.9	Heidelberg	28901.8858_26	6388	7248	Plasmid	Gentamicin
28901.9	Heidelberg	28901.8858_23	921	1712	Plasmid	Streptomycin
28901.9	Heidelberg	28901.8858_23	7714	8913	Plasmid	Tetracycline
28901.9	Heidelberg	28901.8858_6	196253	196675	Chromosome	Fosfomycin
28901.9	Heidelberg	28901.8859_24	297	1157	Plasmid	Gentamicin
28901.9	Heidelberg	28901.8859_24	6129	6989	Plasmid	Beta-lactam
28901.9	Heidelberg	28901.8859_22	23586	24785	Plasmid	Tetracycline
28901.9	Heidelberg	28901.8859_22	30787	31578	Plasmid	Streptomycin
28901.9	Heidelberg	28901.8859_3	400573	400995	Chromosome	Fosfomycin
28901.9	Typhimurium	28901.8861_32	10470	11285	Plasmid	Sulfonamide
28901.9	Typhimurium	28901.8861_32	13462	14661	Plasmid	Tetracycline
28901.9	Typhimurium	28901.8861_33	12876	13691	Chromosome	Kanamycin
28901.9	Typhimurium	28901.8861_41	1773	2918	Chromosome	Cephalosporin
28901.9	Typhimurium	28901.8862_21	13140	13955	Plasmid	Sulfonamide
28901.9	Typhimurium	28901.8862_21	16132	17331	Plasmid	Tetracycline
28901.9	Typhimurium	28901.8864_24	1802	3001	Plasmid	Tetracycline
28901.9	Typhimurium	28901.8864_24	5178	5993	Plasmid	Sulfonamide
28901.9	Kentucky	28901.8865_12	127318	128154	Plasmid	Streptomycin
28901.9	Kentucky	28901.8865_28	4204	5409	Chromosome	Tetracycline
28901.9	Kentucky	28901.8866_22	25687	26832	Plasmid	Cephalosporin
28901.9	Heidelberg	28901.8867_7	166369	166791	Chromosome	Fosfomycin
28901.9	Kentucky	28901.8869_53	600	1436	Plasmid	Streptomycin
28901.9	Kentucky	28901.8869_45	4201	5406	Chromosome	Tetracycline
28901.9	Hadar	28901.8873_25	4697	5896	Plasmid	Tetracycline
28901.9	Hadar	28901.8873_25	11589	12425	Plasmid	Streptomycin
28901.9	Kentucky	28901.8882_32	5008	5844	Plasmid	Streptomycin
28901.9	Kentucky	28901.8884_38	27508	28344	Plasmid	Streptomycin
28901.9	Typhimurium	28901.8885_11	23603	24418	Plasmid	Sulfonamide
28901.9	Typhimurium	28901.8885_11	26595	27794	Plasmid	Tetracycline
28901.9	Kentucky	28901.8886_61	6811	7647	Plasmid	Streptomycin
28901.9	Kentucky	28901.8886_66	4202	5407	Chromosome	Tetracycline
28901.9	Kentucky	28901.8887_64	6811	7647	Plasmid	Streptomycin
28901.9	Kentucky	28901.8887_73	1415	2620	Chromosome	Tetracycline
28901.9	Typhimurium	28901.8888_80	2328	3143	Plasmid	Kanamycin
28901.9	Typhimurium	28901.8888_71	10469	11284	Plasmid	Sulfonamide
28901.9	Typhimurium	28901.8888_71	13461	14660	Plasmid	Tetracycline
28901.9	Typhimurium	28901.8888_34	14289	15434	Chromosome	Cephalosporin
28901.9	Typhimurium	28901.8889_11	111230	112429	Plasmid	Tetracycline
28901.9	Typhimurium	28901.8889_11	114606	115421	Plasmid	Sulfonamide
28901.9	Schwarzengrund	28901.889_107	1573	2772	Plasmid	Tetracycline
28901.9	Schwarzengrund	28901.889_155	5255	6094	Plasmid	Sulfonamide
28901.9	Schwarzengrund	28901.889_155	6599	7396	Plasmid	Streptomycin
28901.9	Schwarzengrund	28901.889_155	7472	7948	Plasmid	Gentamicin
28901.9	Typhimurium	28901.8891_25	23378	24193	Plasmid	Sulfonamide
28901.9	Typhimurium	28901.8891_25	26370	27569	Plasmid	Tetracycline
28901.9	Kentucky	28901.8892_55	26407	27243	Plasmid	Streptomycin
28901.9	Heidelberg	28901.8893_30	36900	37322	Chromosome	Fosfomycin
28901.9	Heidelberg	28901.8894_10	36900	37322	Chromosome	Fosfomycin
28901.9	Infantis	28901.8896_49	264	1079	Plasmid	Kanamycin
28901.9	Infantis	28901.8896_42	2564	3778	Plasmid	Chloramphenicol+florfenicol
28901.9	Infantis	28901.8896_39	650	1183	Plasmid	Gentamicin+kanamycin+tobramycin
28901.9	Infantis	28901.8896_39	7934	8794	Plasmid	Beta-lactam
28901.9	Infantis	28901.8896_38	2031	3230	Plasmid	Tetracycline
28901.9	Infantis	28901.8896_38	4566	5402	Plasmid	Streptomycin
28901.9	Infantis	28901.8896_38	6266	7081	Plasmid	Sulfonamide
28901.9	Infantis	28901.8896_22	21562	22707	Plasmid	Cephalosporin
28901.9	Kentucky	28901.8903_38	2469	3296	Plasmid	Streptomycin
28901.9	Kentucky	28901.8903_55	1415	2620	Chromosome	Tetracycline
28901.9	Typhimurium	28901.8905_51	23603	24418	Plasmid	Sulfonamide
28901.9	Typhimurium	28901.8905_51	26595	27794	Plasmid	Tetracycline
28901.9	Agona	28901.8908_18	71607	72398	Plasmid	Streptomycin
28901.9	Agona	28901.8908_18	72565	73464	Plasmid	Gentamicin
28901.9	Agona	28901.8908_18	79464	80303	Plasmid	Sulfonamide
28901.9	Agona	28901.8908_7	200163	200585	Chromosome	Fosfomycin
28901.9	Agona	28901.8914_18	71760	72905	Plasmid	Cephalosporin
28901.9	Agona	28901.8914_4	18024	18446	Chromosome	Fosfomycin
28901.9	Infantis	28901.8915_63	214	1029	Plasmid	Kanamycin
28901.9	Infantis	28901.8915_51	3428	4288	Plasmid	Beta-lactam
28901.9	Infantis	28901.8915_36	4501	5715	Plasmid	Chloramphenicol+florfenicol
28901.9	Infantis	28901.8915_36	6315	7514	Plasmid	Tetracycline
28901.9	Infantis	28901.8915_34	32682	33473	Plasmid	Streptomycin
28901.9	Infantis	28901.8915_34	33640	34539	Plasmid	Gentamicin
28901.9	Infantis	28901.8915_34	40539	41378	Plasmid	Sulfonamide
28901.9	Infantis	28901.8915_54	1967	3112	Chromosome	Cephalosporin
28901.9	Heidelberg	28901.8918_45	193	1053	Plasmid	Beta-lactam
28901.9	Heidelberg	28901.8918_37	4907	5767	Plasmid	Gentamicin
28901.9	Heidelberg	28901.8918_30	21956	23155	Plasmid	Tetracycline
28901.9	Heidelberg	28901.8918_30	29157	29948	Plasmid	Streptomycin
28901.9	Heidelberg	28901.8918_7	166369	166791	Chromosome	Fosfomycin
28901.9	Typhimurium	28901.8919_48	1802	3001	Plasmid	Tetracycline
28901.9	Typhimurium	28901.8919_48	5178	5993	Plasmid	Sulfonamide
28901.9	Typhimurium	28901.8919_29	14248	15393	Chromosome	Cephalosporin
28901.9	Typhimurium	28901.8921_28	45495	46694	Plasmid	Tetracycline
28901.9	Typhimurium	28901.8921_28	48871	49686	Plasmid	Sulfonamide
28901.9	Hadar	28901.8922_83	1957	3156	Plasmid	Tetracycline
28901.9	Hadar	28901.8922_51	2551	3342	Plasmid	Streptomycin
28901.9	Hadar	28901.8922_51	3509	4408	Plasmid	Gentamicin
28901.9	Hadar	28901.8922_51	10408	11247	Plasmid	Sulfonamide
28901.9	Hadar	28901.8922_106	311	1183	Chromosome	Beta-lactam
28901.9	Saintpaul	28901.8926_33	783	2402	Plasmid	Colistin
28901.9	Saintpaul	28901.8926_25	14181	15041	Plasmid	Beta-lactam
28901.9	Saintpaul	28901.8926_32	1331	2536	Chromosome	Tetracycline
28901.9	Saintpaul	28901.8929_89	783	2402	Plasmid	Colistin
28901.9	Saintpaul	28901.8929_76	10071	10931	Plasmid	Beta-lactam
28901.9	Saintpaul	28901.8929_87	4286	5491	Chromosome	Tetracycline
28901.9	Typhimurium	28901.8937_17	53598	54437	Prophage	Sulfonamide
28901.9	Typhimurium	28901.8937_17	54942	55733	Prophage	Streptomycin
28901.9	Kentucky	28901.8944_49	3773	4600	Plasmid	Streptomycin
28901.9	Kentucky	28901.8944_12	115151	116296	Chromosome	Cephalosporin
28901.9	Typhimurium	28901.8945_22	18076	19275	Plasmid	Tetracycline
28901.9	Typhimurium	28901.8945_22	21452	22267	Plasmid	Sulfonamide
28901.9	Typhimurium	28901.8945_21	55448	56593	Plasmid	Cephalosporin
28901.9	Saintpaul	28901.8957_35	781	2400	Plasmid	Colistin
28901.9	Saintpaul	28901.8957_32	20873	21733	Plasmid	Beta-lactam
28901.9	Saintpaul	28901.8957_33	4286	5491	Chromosome	Tetracycline
28901.9	Typhimurium	28901.8964_27	23604	24419	Plasmid	Sulfonamide
28901.9	Typhimurium	28901.8964_27	26596	27795	Plasmid	Tetracycline
28901.9	Heidelberg	28901.8966_57	650	1183	Plasmid	Gentamicin+kanamycin+tobramycin
28901.9	Heidelberg	28901.8966_57	2144	3403	Plasmid	Chloramphenicol
28901.9	Heidelberg	28901.8966_54	3399	4259	Plasmid	Beta-lactam
28901.9	Heidelberg	28901.8966_40	23740	24555	Plasmid	Sulfonamide
28901.9	Heidelberg	28901.8966_40	24592	25419	Plasmid	Streptomycin
28901.9	Heidelberg	28901.8966_40	27591	28790	Plasmid	Tetracycline
28901.9	Heidelberg	28901.8966_40	29390	30604	Plasmid	Chloramphenicol+florfenicol
28901.9	Heidelberg	28901.8966_12	80200	80622	Chromosome	Fosfomycin
28901.9	Derby	28901.8973_74	1542	2357	Plasmid	Kanamycin
28901.9	Derby	28901.8973_73	2859	3356	Plasmid	Trimethoprim
28901.9	Derby	28901.8973_66	3108	3764	Plasmid	Quinolone
28901.9	Derby	28901.8973_52	4501	5715	Plasmid	Chloramphenicol+florfenicol
28901.9	Derby	28901.8973_52	6315	7514	Plasmid	Tetracycline
28901.9	Derby	28901.8973_52	8850	9686	Plasmid	Streptomycin
28901.9	Derby	28901.8973_52	10550	11365	Plasmid	Sulfonamide
28901.9	Derby	28901.8973_31	65955	66815	Plasmid	Beta-lactam
28901.9	Derby	28901.8973_31	71923	72948	Plasmid	Hygromycin
28901.9	Derby	28901.8973_31	73177	73953	Plasmid	Gentamicin
28901.9	Derby	28901.8973_2	36946	37368	Chromosome	Fosfomycin
28901.9	Schwarzengrund	28901.8975_16	14725	15552	Plasmid	Streptomycin
28901.9	Infantis	28901.8977_9	1331	2536	Plasmid	Tetracycline
28901.9	Infantis	28901.8977_9	103984	105009	Plasmid	Hygromycin
28901.9	Infantis	28901.8977_9	105238	106014	Plasmid	Gentamicin
28901.9	Infantis	28901.8977_9	107572	108399	Plasmid	Streptomycin
28901.9	Infantis	28901.8978_13	73993	74829	Plasmid	Streptomycin
28901.9	Infantis	28901.8978_13	77214	77990	Plasmid	Gentamicin
28901.9	Infantis	28901.8978_13	78219	79244	Plasmid	Hygromycin
28901.9	Infantis	28901.8978_28	1331	2536	Chromosome	Tetracycline
28901.9	Typhimurium	28901.898_65	49663	50490	Chromosome	Streptomycin
28901.9	Typhimurium	28901.898_65	55066	56265	Chromosome	Tetracycline
28901.9	Typhimurium	28901.898_65	63324	64163	Chromosome	Sulfonamide
28901.9	Typhimurium	28901.898_65	65541	66017	Chromosome	Gentamicin
28901.9	Berta	28901.8981_18	12017	13222	Plasmid	Tetracycline
28901.9	Heidelberg	28901.8982_14	1721	2557	Plasmid	Streptomycin
28901.9	Heidelberg	28901.8982_14	3421	4236	Plasmid	Sulfonamide
28901.9	Heidelberg	28901.8982_14	32577	33722	Plasmid	Cephalosporin
28901.9	Heidelberg	28901.8982_14	86314	86847	Plasmid	Gentamicin+kanamycin+tobramycin
28901.9	Heidelberg	28901.8982_14	87808	89067	Plasmid	Chloramphenicol
28901.9	Heidelberg	28901.8982_7	166369	166791	Chromosome	Fosfomycin
28901.9	Heidelberg	28901.8983_32	297	1157	Plasmid	Gentamicin
28901.9	Heidelberg	28901.8983_32	6129	6989	Plasmid	Beta-lactam
28901.9	Heidelberg	28901.8983_28	280	1071	Plasmid	Streptomycin
28901.9	Heidelberg	28901.8983_28	7073	8272	Plasmid	Tetracycline
28901.9	Heidelberg	28901.8983_9	143884	144306	Chromosome	Fosfomycin
28901.9	Mbandaka	28901.8987_22	1333	2538	Chromosome	Tetracycline
28901.9	Typhimurium	28901.8989_40	6576	7391	Plasmid	Kanamycin
28901.9	Typhimurium	28901.8989_36	1802	3001	Plasmid	Tetracycline
28901.9	Typhimurium	28901.8989_36	5178	5993	Plasmid	Sulfonamide
28901.9	Typhimurium	28901.8989_17	14248	15393	Chromosome	Cephalosporin
28901.9	Typhimurium	28901.8991_13	45410	46225	Plasmid	Sulfonamide
28901.9	Typhimurium	28901.8991_13	48402	49601	Plasmid	Tetracycline
28901.9	Typhimurium	28901.8993_58	2328	3143	Plasmid	Kanamycin
28901.9	Typhimurium	28901.8993_48	10470	11285	Plasmid	Sulfonamide
28901.9	Typhimurium	28901.8993_48	13462	14661	Plasmid	Tetracycline
28901.9	Typhimurium	28901.8993_41	14204	15349	Chromosome	Cephalosporin
28901.9	Berta	28901.8994_21	39201	40406	Plasmid	Tetracycline
28901.9	Typhimurium	28901.8995_41	1802	3001	Plasmid	Tetracycline
28901.9	Typhimurium	28901.8995_41	5178	5993	Plasmid	Sulfonamide
28901.9	Typhimurium	28901.8995_30	14248	15393	Chromosome	Cephalosporin
28901.9	Typhimurium	28901.8997_30	1957	3156	Plasmid	Tetracycline
28901.9	Typhimurium	28901.8997_30	8849	9685	Plasmid	Streptomycin
28901.9	Heidelberg	28901.8998_22	102	1292	Plasmid	Tetracycline
28901.9	Heidelberg	28901.8998_22	7107	7898	Plasmid	Streptomycin
28901.9	Heidelberg	28901.8998_22	8065	8964	Plasmid	Gentamicin
28901.9	Heidelberg	28901.8998_22	14964	15803	Plasmid	Sulfonamide
28901.9	Heidelberg	28901.8998_7	166369	166791	Chromosome	Fosfomycin
28901.9	Typhimurium	28901.9001_24	1802	3001	Plasmid	Tetracycline
28901.9	Typhimurium	28901.9001_24	5178	5993	Plasmid	Sulfonamide
28901.9	Typhimurium	28901.9002_25	45495	46694	Plasmid	Tetracycline
28901.9	Typhimurium	28901.9002_25	48871	49686	Plasmid	Sulfonamide
28901.9	Kentucky	28901.9003_42	6811	7647	Plasmid	Streptomycin
28901.9	Kentucky	28901.9003_46	4201	5406	Chromosome	Tetracycline
28901.9	Berta	28901.9007_43	3554	4369	Plasmid	Kanamycin
28901.9	Berta	28901.9007_39	12017	13215	Plasmid	Tetracycline
28901.9	Hadar	28901.9008_49	775	1602	Plasmid	Streptomycin
28901.9	Hadar	28901.9008_49	8131	9330	Plasmid	Tetracycline
28901.9	Typhimurium	28901.9014_31	2646	3845	Plasmid	Tetracycline
28901.9	Typhimurium	28901.9014_31	6022	6837	Plasmid	Sulfonamide
28901.9	Reading	28901.9017_34	3006	3866	Plasmid	Beta-lactam
28901.9	Heidelberg	28901.9021_59	902	2101	Plasmid	Tetracycline
28901.9	Heidelberg	28901.9021_54	4902	5693	Plasmid	Streptomycin
28901.9	Heidelberg	28901.9021_53	297	1157	Plasmid	Gentamicin
28901.9	Heidelberg	28901.9021_53	6129	6989	Plasmid	Beta-lactam
28901.9	Heidelberg	28901.9021_41	21855	22670	Plasmid	Sulfonamide
28901.9	Heidelberg	28901.9021_31	10955	11377	Chromosome	Fosfomycin
28901.9	Saintpaul	28901.9022_43	1758	2957	Plasmid	Tetracycline
28901.9	Saintpaul	28901.9022_43	8962	9753	Plasmid	Streptomycin
28901.9	Saintpaul	28901.9022_43	15440	16300	Plasmid	Beta-lactam
28901.9	Saintpaul	28901.9022_43	21272	22132	Plasmid	Gentamicin
28901.9	Kentucky	28901.9024_26	6812	7648	Plasmid	Streptomycin
28901.9	Kentucky	28901.9024_26	13149	14354	Plasmid	Tetracycline
28901.9	Heidelberg	28901.9026_19	36900	37322	Chromosome	Fosfomycin
28901.9	Schwarzengrund	28901.903_64	896	2095	Plasmid	Tetracycline
28901.9	Schwarzengrund	28901.903_62	443	919	Plasmid	Gentamicin
28901.9	Schwarzengrund	28901.903_62	995	1792	Plasmid	Streptomycin
28901.9	Schwarzengrund	28901.9031_34	14725	15552	Chromosome	Streptomycin
28901.9	Typhimurium	28901.9035_41	37801	38616	Plasmid	Sulfonamide
28901.9	Typhimurium	28901.9035_41	40793	41992	Plasmid	Tetracycline
28901.9	Typhimurium	28901.9036_36	1802	3001	Plasmid	Tetracycline
28901.9	Typhimurium	28901.9036_36	5178	5993	Plasmid	Sulfonamide
28901.9	Typhimurium	28901.9037_19	44226	45041	Plasmid	Sulfonamide
28901.9	Typhimurium	28901.9037_19	47218	48417	Plasmid	Tetracycline
28901.9	Typhimurium	28901.9037_5	211322	212467	Chromosome	Cephalosporin
28901.9	Typhimurium	28901.9038_45	1802	3001	Plasmid	Tetracycline
28901.9	Typhimurium	28901.9038_45	5178	5993	Plasmid	Sulfonamide
28901.9	Kentucky	28901.9041_55	7494	8330	Plasmid	Streptomycin
28901.9	Hadar	28901.9044_22	1632	2492	Plasmid	Beta-lactam
28901.9	Hadar	28901.9044_21	777	1604	Plasmid	Streptomycin
28901.9	Hadar	28901.9044_21	8133	9332	Plasmid	Tetracycline
28901.9	Typhimurium	28901.9045_37	10470	11285	Plasmid	Sulfonamide
28901.9	Typhimurium	28901.9045_37	13462	14661	Plasmid	Tetracycline
28901.9	Typhimurium	28901.9045_20	36623	37768	Chromosome	Cephalosporin
28901.9	Heidelberg	28901.9047_29	2870	3292	Chromosome	Fosfomycin
28901.9	Reading	28901.9054_35	4873	5733	Plasmid	Beta-lactam
28901.9	Reading	28901.9054_34	416	1243	Plasmid	Streptomycin
28901.9	Reading	28901.9054_34	1280	2095	Plasmid	Sulfonamide
28901.9	Reading	28901.9054_34	7956	9155	Plasmid	Tetracycline
28901.9	Typhimurium	28901.9063_32	1802	3001	Plasmid	Tetracycline
28901.9	Typhimurium	28901.9063_32	5178	5993	Plasmid	Sulfonamide
28901.9	Typhimurium	28901.9068_32	1802	3001	Plasmid	Tetracycline
28901.9	Typhimurium	28901.9068_32	5178	5993	Plasmid	Sulfonamide
28901.9	Typhimurium	28901.9068_24	26367	27227	Plasmid	Beta-lactam
28901.9	Typhimurium	28901.9068_16	14248	15393	Chromosome	Cephalosporin
28901.9	Typhimurium	28901.9068_34	12865	13680	Chromosome	Kanamycin
28901.9	Typhimurium	28901.9071_30	10471	11286	Plasmid	Sulfonamide
28901.9	Typhimurium	28901.9071_30	13463	14662	Plasmid	Tetracycline
28901.9	Typhimurium	28901.9071_16	14248	15393	Chromosome	Cephalosporin
28901.9	Reading	28901.9074_17	3265	4464	Plasmid	Tetracycline
28901.9	Reading	28901.9074_17	5800	6636	Plasmid	Streptomycin
28901.9	Reading	28901.9074_17	7500	8315	Plasmid	Sulfonamide
28901.9	Typhimurium	28901.9077_27	32956	33855	Plasmid	Gentamicin
28901.9	Typhimurium	28901.9077_27	34022	34813	Plasmid	Streptomycin
28901.9	Typhimurium	28901.9077_14	27099	27914	Plasmid	Sulfonamide
28901.9	Typhimurium	28901.9077_14	30091	31290	Plasmid	Tetracycline
28901.9	Typhimurium	28901.9081_26	1802	3001	Plasmid	Tetracycline
28901.9	Typhimurium	28901.9081_26	5178	5993	Plasmid	Sulfonamide
28901.9	Anatum	28901.9083_2	676205	677410	Chromosome	Tetracycline
28901.9	Brandenburg	28901.9086_33	2086	2901	Plasmid	Sulfonamide
28901.9	Brandenburg	28901.9086_32	205	1404	Plasmid	Tetracycline
28901.9	Infantis	28901.9088_57	214	1029	Plasmid	Kanamycin
28901.9	Infantis	28901.9088_45	3750	4610	Plasmid	Beta-lactam
28901.9	Infantis	28901.9088_43	6091	6990	Plasmid	Gentamicin
28901.9	Infantis	28901.9088_27	4501	5715	Plasmid	Chloramphenicol+florfenicol
28901.9	Infantis	28901.9088_27	6315	7514	Plasmid	Tetracycline
28901.9	Infantis	28901.9088_27	8850	9686	Plasmid	Streptomycin
28901.9	Infantis	28901.9088_27	10550	11365	Plasmid	Sulfonamide
28901.9	Infantis	28901.9088_27	39706	40851	Plasmid	Cephalosporin
28901.9	Kentucky	28901.9091_30	48447	49283	Plasmid	Streptomycin
28901.9	Kentucky	28901.9091_84	4159	5364	Chromosome	Tetracycline
28901.9	Kentucky	28901.9094_24	24399	25235	Plasmid	Streptomycin
28901.9	Kentucky	28901.9094_39	393	1538	Chromosome	Cephalosporin
28901.9	Typhimurium	28901.9095_24	29144	29959	Plasmid	Sulfonamide
28901.9	Typhimurium	28901.9095_24	32136	33335	Plasmid	Tetracycline
28901.9	Hadar	28901.9096_22	941	1768	Plasmid	Streptomycin
28901.9	Hadar	28901.9096_22	8297	9496	Plasmid	Tetracycline
28901.9	Montevideo	28901.9101_21	75215	75769	Plasmid	Gentamicin
28901.9	Montevideo	28901.9101_21	75839	76630	Plasmid	Streptomycin
28901.9	Montevideo	28901.9101_18	19909	21054	Plasmid	Cephalosporin
28901.9	Typhimurium	28901.9103_33	3944	4804	Plasmid	Beta-lactam
28901.9	Typhimurium	28901.9103_28	3323	4138	Plasmid	Sulfonamide
28901.9	Typhimurium	28901.9103_28	6315	7514	Plasmid	Tetracycline
28901.9	Typhimurium	28901.9103_23	14248	15393	Chromosome	Cephalosporin
28901.9	Kentucky	28901.9104_45	6811	7647	Plasmid	Streptomycin
28901.9	Kentucky	28901.9104_36	2818	3963	Plasmid	Cephalosporin
28901.9	Kentucky	28901.9104_49	4202	5407	Chromosome	Tetracycline
28901.9	Berta	28901.9108_15	39201	40406	Plasmid	Tetracycline
28901.9	Berta	28901.9109_17	12017	13222	Plasmid	Tetracycline
28901.9	Kentucky	28901.9112_32	6810	7646	Plasmid	Streptomycin
28901.9	Kentucky	28901.9112_33	4204	5409	Chromosome	Tetracycline
28901.9	Kentucky	28901.9114_10	2469	3296	Plasmid	Streptomycin
28901.9	Kentucky	28901.9114_31	4205	5410	Chromosome	Tetracycline
28901.9	Heidelberg	28901.9115_6	36946	37368	Chromosome	Fosfomycin
28901.9	Reading	28901.9118_15	6678	7493	Plasmid	Sulfonamide
28901.9	Reading	28901.9118_15	7530	8357	Plasmid	Streptomycin
28901.9	Hadar	28901.9119_25	5709	6569	Plasmid	Beta-lactam
28901.9	Hadar	28901.9119_24	4697	5896	Plasmid	Tetracycline
28901.9	Hadar	28901.9119_24	11589	12425	Plasmid	Streptomycin
28901.9	Typhimurium	28901.9122_24	1802	3001	Plasmid	Tetracycline
28901.9	Typhimurium	28901.9122_24	5178	5993	Plasmid	Sulfonamide
28901.9	Kentucky	28901.9124_37	6812	7648	Plasmid	Streptomycin
28901.9	Kentucky	28901.9124_38	1415	2620	Chromosome	Tetracycline
28901.9	Kentucky	28901.9125_42	6811	7647	Plasmid	Streptomycin
28901.9	Kentucky	28901.9125_18	26219	27364	Plasmid	Cephalosporin
28901.9	Kentucky	28901.9125_47	1415	2620	Chromosome	Tetracycline
28901.9	Heidelberg	28901.9127_8	166369	166791	Chromosome	Fosfomycin
28901.9	Typhimurium	28901.9128_40	2328	3143	Plasmid	Kanamycin
28901.9	Typhimurium	28901.9128_32	1802	3001	Plasmid	Tetracycline
28901.9	Typhimurium	28901.9128_32	5178	5993	Plasmid	Sulfonamide
28901.9	Typhimurium	28901.9128_18	53585	54730	Chromosome	Cephalosporin
28901.9	Derby	28901.9132_2	374944	375366	Chromosome	Fosfomycin
28901.9	Kentucky	28901.9133_46	6810	7646	Plasmid	Streptomycin
28901.9	Kentucky	28901.9133_50	2310	3515	Chromosome	Tetracycline
28901.9	Hadar	28901.9141_62	43	879	Plasmid	Streptomycin
28901.9	Hadar	28901.9141_56	1056	2227	Plasmid	Tetracycline
28901.9	Hadar	28901.9141_46	6245	7105	Plasmid	Beta-lactam
28901.9	Hadar	28901.9141_17	392	1207	Plasmid	Sulfonamide
28901.9	Hadar	28901.9141_17	29548	30693	Plasmid	Cephalosporin
28901.9	Hadar	28901.9141_17	85992	86783	Plasmid	Streptomycin
28901.9	Hadar	28901.9141_17	86950	87849	Plasmid	Gentamicin
28901.9	Heidelberg	28901.9146_8	166369	166791	Chromosome	Fosfomycin
28901.9	Typhimurium	28901.9147_21	1802	3001	Plasmid	Tetracycline
28901.9	Typhimurium	28901.9147_21	5178	5993	Plasmid	Sulfonamide
28901.9	Saintpaul	28901.9148_56	1758	2957	Plasmid	Tetracycline
28901.9	Saintpaul	28901.9148_56	8962	9753	Plasmid	Streptomycin
28901.9	Saintpaul	28901.9148_56	15440	16300	Plasmid	Beta-lactam
28901.9	Saintpaul	28901.9148_56	21272	22132	Plasmid	Gentamicin
28901.9	Heidelberg	28901.9152_58	3627	4160	Plasmid	Gentamicin+kanamycin+tobramycin
28901.9	Heidelberg	28901.9152_58	4218	5009	Plasmid	Streptomycin
28901.9	Heidelberg	28901.9152_31	43635	44450	Plasmid	Sulfonamide
28901.9	Heidelberg	28901.9152_31	46627	47826	Plasmid	Tetracycline
28901.9	Heidelberg	28901.9152_3	343111	343533	Chromosome	Fosfomycin
28901.9	Worthington	28901.9153_36	394	1221	Plasmid	Streptomycin
28901.9	Worthington	28901.9153_18	5684	6889	Plasmid	Tetracycline
28901.9	Worthington	28901.9153_15	39942	40802	Plasmid	Beta-lactam
28901.9	Typhimurium	28901.9155_12	23124	23939	Plasmid	Sulfonamide
28901.9	Typhimurium	28901.9155_12	26116	27315	Plasmid	Tetracycline
28901.9	Heidelberg	28901.9163_22	36900	37322	Chromosome	Fosfomycin
28901.9	Dublin	28901.9168_41	215	1030	Plasmid	Kanamycin
28901.9	Dublin	28901.9168_28	696	1841	Plasmid	Cephalosporin
28901.9	Dublin	28901.9168_28	30182	30997	Plasmid	Sulfonamide
28901.9	Dublin	28901.9168_28	31034	31861	Plasmid	Streptomycin
28901.9	Dublin	28901.9168_28	34033	35232	Plasmid	Tetracycline
28901.9	Dublin	28901.9168_28	35832	37046	Plasmid	Chloramphenicol+florfenicol
28901.9	Anatum	28901.9169_11	17043	18248	Plasmid	Tetracycline
28901.9	Kentucky	28901.9174_32	27508	28344	Plasmid	Streptomycin
28901.9	Typhimurium	28901.9175_31	1802	3001	Plasmid	Tetracycline
28901.9	Typhimurium	28901.9175_31	5178	5993	Plasmid	Sulfonamide
28901.9	Typhimurium	28901.9175_8	54426	55571	Chromosome	Cephalosporin
28901.9	Mbandaka	28901.9176_25	1331	2536	Chromosome	Tetracycline
28901.9	Cerro	28901.9177_13	5206	6365	Plasmid	Tetracycline
28901.9	Kentucky	28901.9181_34	27508	28344	Plasmid	Streptomycin
28901.9	Kentucky	28901.9182_28	2469	3296	Plasmid	Streptomycin
28901.9	Kentucky	28901.9182_30	1415	2620	Chromosome	Tetracycline
28901.9	Kentucky	28901.9185_36	2054	2881	Plasmid	Streptomycin
28901.9	Reading	28901.9187_18	494	1693	Plasmid	Tetracycline
28901.9	Reading	28901.9187_18	3029	3865	Plasmid	Streptomycin
28901.9	Reading	28901.9187_18	4729	5544	Plasmid	Sulfonamide
28901.9	Heidelberg	28901.9188_19	36900	37322	Chromosome	Fosfomycin
28901.9	Typhimurium	28901.9193_22	1802	3001	Plasmid	Tetracycline
28901.9	Typhimurium	28901.9193_22	5178	5993	Plasmid	Sulfonamide
28901.9	Kentucky	28901.9197_44	6812	7648	Plasmid	Streptomycin
28901.9	Kentucky	28901.9197_47	4203	5408	Chromosome	Tetracycline
28901.9	Typhimurium	28901.9198_24	556	1416	Plasmid	Beta-lactam
28901.9	Typhimurium	28901.9198_24	6388	7248	Plasmid	Gentamicin
28901.9	Typhimurium	28901.9198_22	1758	2957	Chromosome	Tetracycline
28901.9	Typhimurium	28901.9198_22	8962	9753	Chromosome	Streptomycin
28901.9	Hadar	28901.9201_23	580	1440	Plasmid	Beta-lactam
28901.9	Hadar	28901.9201_21	4697	5896	Plasmid	Tetracycline
28901.9	Hadar	28901.9201_21	11589	12425	Plasmid	Streptomycin
28901.9	Hadar	28901.9202_20	473	1333	Plasmid	Beta-lactam
28901.9	Hadar	28901.9202_19	942	1769	Plasmid	Streptomycin
28901.9	Hadar	28901.9202_19	8298	9497	Plasmid	Tetracycline
28901.9	Typhimurium	28901.9203_36	1802	3001	Plasmid	Tetracycline
28901.9	Typhimurium	28901.9203_36	5178	5993	Plasmid	Sulfonamide
28901.9	Typhimurium	28901.9203_20	36578	37723	Chromosome	Cephalosporin
28901.9	Kentucky	28901.9205_55	5	832	Plasmid	Streptomycin
28901.9	Kentucky	28901.9205_44	1415	2620	Chromosome	Tetracycline
28901.9	Hadar	28901.9208_20	942	1769	Plasmid	Streptomycin
28901.9	Hadar	28901.9208_20	8298	9497	Plasmid	Tetracycline
28901.9	Heidelberg	28901.9211_19	37574	38434	Plasmid	Beta-lactam
28901.9	Heidelberg	28901.9211_8	166369	166791	Chromosome	Fosfomycin
28901.9	Heidelberg	28901.9214_8	36900	37322	Chromosome	Fosfomycin
28901.9	Hadar	28901.9215_21	4697	5896	Plasmid	Tetracycline
28901.9	Hadar	28901.9215_21	11589	12425	Plasmid	Streptomycin
28901.9	Schwarzengrund	28901.9216_13	78725	79552	Plasmid	Streptomycin
28901.9	Typhimurium	28901.9219_31	10470	11285	Plasmid	Sulfonamide
28901.9	Typhimurium	28901.9219_31	13462	14661	Plasmid	Tetracycline
28901.9	Typhimurium	28901.9219_22	14248	15393	Chromosome	Cephalosporin
28901.9	Reading	28901.9221_23	3509	4408	Plasmid	Gentamicin
28901.9	Reading	28901.9221_23	10408	11247	Plasmid	Sulfonamide
28901.9	Reading	28901.9221_19	128	940	Plasmid	Streptomycin
28901.9	Reading	28901.9221_31	311	1183	Chromosome	Beta-lactam
28901.9	Heidelberg	28901.9228_9	166369	166791	Chromosome	Fosfomycin
28901.9	Saintpaul	28901.9232_15	556	1416	Plasmid	Beta-lactam
28901.9	Saintpaul	28901.9232_15	6388	7248	Plasmid	Gentamicin
28901.9	Saintpaul	28901.9232_14	4566	5357	Chromosome	Streptomycin
28901.9	Saintpaul	28901.9232_14	11362	12561	Chromosome	Tetracycline
28902	Kentucky	28901.9532_19	963	2153	Plasmid	Tetracycline
28902	Typhimurium	28901.9782_42	16565	17764	Plasmid	Tetracycline
28902	Infantis	28901.9785_1	184	1044	Plasmid	Beta-lactam
28902	Infantis	28901.9785_50	89	876	Plasmid	Streptomycin
28902	Typhimurium	28901.9826_2	83524	85149	Plasmid	Colistin
28902	Typhimurium	28901.9826_2	117966	118382	Plasmid	Fosfomycin
28902	Typhimurium	28901.9826_2	118994	119869	Plasmid	Cephalosporin
28902	Typhimurium	28901.9826_2	120990	121766	Plasmid	Gentamicin
28902	Typhimurium	28901.9826_2	121995	123020	Plasmid	Hygromycin
28902	Typhimurium	28901.9826_2	127867	128682	Plasmid	Sulfonamide
28902	Typhimurium	28901.9826_2	131185	132399	Plasmid	Chloramphenicol+florfenicol
28902	Typhimurium	28901.9826_2	142601	143392	Plasmid	Streptomycin
28902	Typhimurium	28901.9826_2	143654	144913	Plasmid	Chloramphenicol
28902	Typhimurium	28901.9826_2	151225	151722	Plasmid	Trimethoprim
28902	Typhimurium	28901.9826_2	157499	157890	Plasmid	Bleomycin
28902	Typhimurium	28901.9826_1	1172058	1173263	Chromosome	Tetracycline
28902	Typhi	28901.9943_2	14007	14882	Plasmid	Cephalosporin
28902	Typhi	28901.9943_2	19523	20179	Plasmid	Quinolone
28902	Typhi	28901.9943_1	11346	12005	Chromosome	Chloramphenicol
28902	Typhi	28901.9943_1	18029	18502	Chromosome	Trimethoprim
28902	Typhi	28901.9943_1	19073	19912	Chromosome	Sulfonamide
28902	Typhi	28901.9943_1	21448	22308	Chromosome	Beta-lactam
28902	Typhi	28901.9943_1	23573	24409	Chromosome	Streptomycin
29472.1	Panama	29472.11_39	479	1294	Plasmid	Sulfonamide
29472.1	Panama	29472.11_38	1046	2260	Plasmid	Chloramphenicol+florfenicol
29472.1	Panama	29472.11_35	2501	2974	Plasmid	Trimethoprim
29472.1	Panama	29472.11_35	3069	3593	Plasmid	Streptothricin
29472.1	Panama	29472.11_35	5126	5986	Plasmid	Beta-lactam
29472.1	Panama	29472.11_31	1437	2642	Chromosome	Tetracycline
29472.7	Panama	29472.7_6	30821	32020	Plasmid	Tetracycline
29472.9	Panama	29472.9_40	479	1294	Plasmid	Sulfonamide
29472.9	Panama	29472.9_39	1175	2035	Plasmid	Beta-lactam
29472.9	Panama	29472.9_38	1046	2260	Plasmid	Chloramphenicol+florfenicol
29472.9	Panama	29472.9_31	1437	2642	Chromosome	Tetracycline
29472.9	Panama	29472.9_35	2501	2974	Chromosome	Trimethoprim
29472.9	Panama	29472.9_35	3069	3593	Chromosome	Streptothricin
48409.7	Virchow	48409.7_23	2188	3387	Chromosome	Tetracycline
48409.7	Virchow	48409.7_27	31993	32466	Chromosome	Trimethoprim
48409.7	Virchow	48409.7_27	32991	33830	Chromosome	Sulfonamide
54388.3	Paratyphi A	54388.271_37	1576	2436	Plasmid	Beta-lactam
54388.3	Paratyphi A	54388.271_37	2454	3248	Plasmid	Kanamycin
54388.3	Paratyphi A	54388.279_37	2050	2844	Plasmid	Kanamycin
54388.3	Paratyphi A	54388.279_37	2862	3722	Plasmid	Beta-lactam
54388.3	Paratyphi A	54388.282_33	1637	2431	Plasmid	Kanamycin
54388.3	Paratyphi A	54388.282_33	2449	3309	Plasmid	Beta-lactam
54388.3	Paratyphi A	54388.283_34	2050	2844	Plasmid	Kanamycin
54388.3	Paratyphi A	54388.283_34	2862	3722	Plasmid	Beta-lactam
54388.3	Paratyphi A	54388.294_43	1929	2789	Plasmid	Beta-lactam
54388.3	Paratyphi A	54388.294_43	2807	3601	Plasmid	Kanamycin
54388.3	Paratyphi A	54388.295_34	1054	1848	Plasmid	Kanamycin
54388.3	Paratyphi A	54388.295_34	1866	2726	Plasmid	Beta-lactam
54388.3	Paratyphi A	54388.296_36	1054	1848	Plasmid	Kanamycin
54388.3	Paratyphi A	54388.296_36	1866	2726	Plasmid	Beta-lactam
54388.3	Paratyphi A	54388.297_36	884	1744	Plasmid	Beta-lactam
54388.3	Paratyphi A	54388.297_36	1762	2556	Plasmid	Kanamycin
54388.3	Paratyphi A	54388.298_39	884	1744	Plasmid	Beta-lactam
54388.3	Paratyphi A	54388.298_39	1762	2556	Plasmid	Kanamycin
54388.3	Paratyphi A	54388.307_41	1516	2376	Plasmid	Beta-lactam
54388.3	Paratyphi A	54388.307_41	2394	3188	Plasmid	Kanamycin
54388.3	Paratyphi A	54388.337_35	1054	1848	Plasmid	Kanamycin
54388.3	Paratyphi A	54388.337_35	1866	2726	Plasmid	Beta-lactam
54388.7	Paratyphi A	54388.67_14	9	845	Plasmid	Streptomycin
54388.7	Paratyphi A	54388.67_13	477	1337	Plasmid	Beta-lactam
54388.7	Paratyphi A	54388.67_12	1893	2708	Plasmid	Sulfonamide
54388.7	Paratyphi A	54388.67_11	212	1051	Plasmid	Sulfonamide
54388.7	Paratyphi A	54388.67_11	1622	2095	Plasmid	Trimethoprim
54388.7	Paratyphi A	54388.67_10	255	914	Plasmid	Chloramphenicol
54388.7	Paratyphi A	54388.67_8	4190	5395	Chromosome	Tetracycline
54388.7	Paratyphi A	54388.68_15	9	845	Plasmid	Streptomycin
54388.7	Paratyphi A	54388.68_14	477	1337	Plasmid	Beta-lactam
54388.7	Paratyphi A	54388.68_12	1893	2708	Plasmid	Sulfonamide
54388.7	Paratyphi A	54388.68_11	212	1051	Plasmid	Sulfonamide
54388.7	Paratyphi A	54388.68_11	1622	2095	Plasmid	Trimethoprim
54388.7	Paratyphi A	54388.68_10	254	913	Plasmid	Chloramphenicol
54388.7	Paratyphi A	54388.68_8	1439	2644	Chromosome	Tetracycline
54388.8	Paratyphi A	54388.77_7	477	1337	Plasmid	Beta-lactam
54388.8	Paratyphi A	54388.77_6	1622	2095	Plasmid	Trimethoprim
54388.8	Paratyphi A	54388.77_1	4487926	4488585	Chromosome	Chloramphenicol
54388.8	Paratyphi A	54388.77_1	4495326	4496141	Chromosome	Sulfonamide
54388.8	Paratyphi A	54388.77_1	4496229	4497056	Chromosome	Streptomycin
54388.8	Paratyphi A	54388.77_4	4190	5395	Chromosome	Tetracycline
57045.1	Paratyphi B	57045.11_25	3184	3999	Plasmid	Sulfonamide
57045.1	Paratyphi B	57045.11_16	148	1008	Plasmid	Beta-lactam
57045.1	Paratyphi B	57045.11_21	15927	16400	Chromosome	Trimethoprim
57045.1	Paratyphi B	57045.11_21	16495	17019	Chromosome	Streptothricin
57045.1	Paratyphi B	57045.11_21	17077	17865	Chromosome	Streptomycin
57045.1	Paratyphi B	57045.12_25	24405	25232	Plasmid	Streptomycin
57045.4	Paratyphi B	57045.41_43	1668	2867	Plasmid	Tetracycline
57045.4	Paratyphi B	57045.41_41	148	1008	Plasmid	Beta-lactam
57045.4	Paratyphi B	57045.41_41	5831	6646	Plasmid	Sulfonamide
57045.4	Paratyphi B	57045.41_42	3605	4393	Chromosome	Streptomycin
57045.4	Paratyphi B	57045.41_42	4451	4975	Chromosome	Streptothricin
57045.4	Paratyphi B	57045.41_42	5070	5543	Chromosome	Trimethoprim
57045.4	Paratyphi B	57045.41_54	687	2330	Chromosome	Colistin
57045.4	Paratyphi B	57045.42_72	356	1999	Plasmid	Colistin
57045.4	Paratyphi B	57045.42_66	2246	2719	Chromosome	Trimethoprim
57045.4	Paratyphi B	57045.42_66	2814	3338	Chromosome	Streptothricin
57045.4	Paratyphi B	57045.42_66	3396	4184	Chromosome	Streptomycin
57045.4	Paratyphi B	57045.43_57	148	1008	Plasmid	Beta-lactam
57045.4	Paratyphi B	57045.43_57	5831	6646	Plasmid	Sulfonamide
57045.4	Paratyphi B	57045.43_55	6496	7695	Plasmid	Tetracycline
57045.4	Paratyphi B	57045.43_53	5577	7220	Plasmid	Colistin
57045.4	Paratyphi B	57045.43_87	52	576	Chromosome	Streptothricin
57045.4	Paratyphi B	57045.43_88	22	495	Chromosome	Trimethoprim
57045.4	Paratyphi B	57045.44_54	2010	2825	Plasmid	Sulfonamide
57045.4	Paratyphi B	57045.44_54	7648	8508	Plasmid	Beta-lactam
57045.4	Paratyphi B	57045.44_53	6496	7695	Plasmid	Tetracycline
57045.4	Paratyphi B	57045.44_50	5577	7220	Plasmid	Colistin
57045.4	Paratyphi B	57045.44_87	52	576	Chromosome	Streptothricin
57045.4	Paratyphi B	57045.44_88	22	495	Chromosome	Trimethoprim
57045.5	Paratyphi B	57045.46_21	47428	48243	Plasmid	Sulfonamide
57045.5	Paratyphi B	57045.46_21	53066	53926	Plasmid	Beta-lactam
57045.5	Paratyphi B	57045.46_45	356	1999	Chromosome	Colistin
57045.5	Paratyphi B	57045.46_62	52	576	Chromosome	Streptothricin
57045.5	Paratyphi B	57045.46_63	87	560	Chromosome	Trimethoprim
57045.5	Paratyphi B	57045.49_64	148	1008	Plasmid	Beta-lactam
57045.5	Paratyphi B	57045.49_64	5831	6646	Plasmid	Sulfonamide
57045.5	Paratyphi B	57045.49_63	1668	2867	Plasmid	Tetracycline
57045.5	Paratyphi B	57045.49_60	5577	7220	Plasmid	Colistin
57045.5	Paratyphi B	57045.49_97	9	533	Chromosome	Streptothricin
57045.5	Paratyphi B	57045.49_98	87	560	Chromosome	Trimethoprim
57045.5	Paratyphi B	57045.52_66	1332	2975	Plasmid	Colistin
57045.5	Paratyphi B	57045.52_65	3605	4393	Chromosome	Streptomycin
57045.5	Paratyphi B	57045.52_65	4451	4975	Chromosome	Streptothricin
57045.5	Paratyphi B	57045.52_65	5070	5543	Chromosome	Trimethoprim
57045.5	Paratyphi B	57045.54_51	2010	2825	Plasmid	Sulfonamide
57045.5	Paratyphi B	57045.54_47	148	1008	Plasmid	Beta-lactam
57045.5	Paratyphi B	57045.54_40	4364	6007	Plasmid	Colistin
57045.5	Paratyphi B	57045.54_39	6496	7695	Plasmid	Tetracycline
57045.5	Paratyphi B	57045.54_77	52	576	Chromosome	Streptothricin
57045.5	Paratyphi B	57045.54_78	22	495	Chromosome	Trimethoprim
57045.6	Paratyphi B	57045.55_110	148	1008	Plasmid	Beta-lactam
57045.6	Paratyphi B	57045.55_110	5831	6646	Plasmid	Sulfonamide
57045.6	Paratyphi B	57045.55_107	6496	7695	Plasmid	Tetracycline
57045.6	Paratyphi B	57045.55_101	5577	7220	Plasmid	Colistin
57045.6	Paratyphi B	57045.55_166	9	533	Chromosome	Streptothricin
57045.6	Paratyphi B	57045.55_167	22	495	Chromosome	Trimethoprim
57045.6	Paratyphi B	57045.6_40	2090	2881	Plasmid	Sulfonamide
57045.6	Paratyphi B	57045.6_38	382	1641	Plasmid	Chloramphenicol
57045.6	Paratyphi B	57045.6_38	1903	2694	Plasmid	Streptomycin
57045.6	Paratyphi B	57045.6_37	910	1770	Plasmid	Beta-lactam
57045.6	Paratyphi B	57045.6_31	3743	5368	Plasmid	Colistin
57045.6	Paratyphi B	57045.6_28	1748	2947	Plasmid	Tetracycline
57045.6	Paratyphi B	57045.6_12	74883	75698	Plasmid	Sulfonamide
57045.6	Paratyphi B	57045.6_41	5084	5557	Chromosome	Trimethoprim
57045.8	Paratyphi B	57045.8_22	2090	2881	Plasmid	Sulfonamide
57045.8	Paratyphi B	57045.8_9	527	1387	Plasmid	Beta-lactam
57045.8	Paratyphi B	57045.8_9	44904	45695	Plasmid	Streptomycin
57045.8	Paratyphi B	57045.8_9	45957	47216	Plasmid	Chloramphenicol
57045.8	Paratyphi B	57045.8_18	15718	16191	Chromosome	Trimethoprim
57045.8	Paratyphi B	57045.8_18	16286	16810	Chromosome	Streptothricin
57045.9	Paratyphi B	57045.9_55	148	1008	Plasmid	Beta-lactam
57045.9	Paratyphi B	57045.9_43	783	1586	Plasmid	Lincosamide
57045.9	Paratyphi B	57045.9_37	3184	3999	Plasmid	Sulfonamide
57045.9	Paratyphi B	57045.9_44	2246	2719	Chromosome	Trimethoprim
57045.9	Paratyphi B	57045.9_44	2814	3338	Chromosome	Streptothricin
57743.2	Weltevreden	57743.17_26	39102	40301	Plasmid	Tetracycline
57743.2	Weltevreden	57743.17_26	44956	45612	Plasmid	Quinolone
57743.2	Weltevreden	57743.181_10	84	899	Plasmid	Sulfonamide
57743.2	Weltevreden	57743.181_10	6837	8036	Plasmid	Tetracycline
57743.2	Weltevreden	57743.181_10	9453	10289	Plasmid	Streptomycin
57743.2	Weltevreden	57743.188_21	3622	4266	Plasmid	Quinolone
57743.2	Weltevreden	57743.188_16	308	1123	Plasmid	Sulfonamide
57743.2	Weltevreden	57743.188_16	1160	1987	Plasmid	Streptomycin
57743.2	Weltevreden	57743.188_16	4250	5449	Plasmid	Tetracycline
57743.2	Weltevreden	57743.19_56	516	1160	Plasmid	Quinolone
57743.2	Weltevreden	57743.203_21	84	899	Plasmid	Sulfonamide
57743.2	Weltevreden	57743.203_58	1	787	Plasmid	Streptomycin
57743.2	Weltevreden	57743.203_58	3040	4239	Plasmid	Tetracycline
57743.2	Weltevreden	57743.204_10	6613	7812	Plasmid	Tetracycline
57743.2	Weltevreden	57743.204_10	9229	10065	Plasmid	Streptomycin
57743.2	Weltevreden	57743.215_62	1286	2491	Chromosome	Tetracycline
57743.5	Weltevreden	57743.47_35	1004	2203	Plasmid	Tetracycline
57743.5	Weltevreden	57743.47_35	12842	13633	Plasmid	Sulfonamide
57743.5	Weltevreden	57743.47_35	14804	15595	Plasmid	Streptomycin
57743.5	Weltevreden	57743.47_35	15688	16161	Plasmid	Trimethoprim
57743.7	Weltevreden	57743.68_64	1087	1478	Plasmid	Bleomycin
57743.7	Weltevreden	57743.68_57	89	925	Plasmid	Streptomycin
57743.7	Weltevreden	57743.68_57	1789	2604	Plasmid	Sulfonamide
57743.7	Weltevreden	57743.68_27	7358	8563	Chromosome	Tetracycline
57743.7	Weltevreden	57743.68_4	289075	289890	Chromosome	Kanamycin
57743.7	Weltevreden	57743.68_54	339	1514	Chromosome	Phenicol+quinolone
58095.1	Agona	58095.12_5	17850	18272	Chromosome	Fosfomycin
58095.1	Agona	58095.124_10	27954	28376	Chromosome	Fosfomycin
58095.2	Agona	58095.15_66	190	1050	Plasmid	Gentamicin
58095.2	Agona	58095.15_66	6022	6882	Plasmid	Beta-lactam
58095.2	Agona	58095.15_12	17850	18272	Chromosome	Fosfomycin
58095.2	Agona	58095.15_58	4459	5250	Chromosome	Streptomycin
58095.2	Agona	58095.15_58	11255	12454	Chromosome	Tetracycline
58095.3	Agona	58095.27_8	27912	28334	Chromosome	Fosfomycin
58095.3	Agona	58095.29_58	185	1000	Plasmid	Kanamycin
58095.3	Agona	58095.29_51	422	1636	Plasmid	Chloramphenicol+florfenicol
58095.3	Agona	58095.29_26	14923	16068	Plasmid	Cephalosporin
58095.3	Agona	58095.29_26	44409	45224	Plasmid	Sulfonamide
58095.3	Agona	58095.29_26	45261	46088	Plasmid	Streptomycin
58095.3	Agona	58095.29_26	48260	49459	Plasmid	Tetracycline
58095.3	Agona	58095.29_9	27914	28336	Chromosome	Fosfomycin
58095.4	Agona	58095.37_9	154942	155364	Chromosome	Fosfomycin
58095.4	Agona	58095.38_10	154942	155364	Chromosome	Fosfomycin
58095.4	Agona	58095.45_56	452	1291	Plasmid	Sulfonamide
58095.4	Agona	58095.45_52	794	1435	Plasmid	Chloramphenicol
58095.4	Agona	58095.45_49	216	1043	Plasmid	Streptomycin
58095.4	Agona	58095.45_46	783	2402	Plasmid	Colistin
58095.4	Agona	58095.45_44	305	778	Plasmid	Trimethoprim
58095.4	Agona	58095.45_44	1077	2336	Plasmid	Chloramphenicol
58095.4	Agona	58095.45_42	2369	3290	Plasmid	Macrolide
58095.4	Agona	58095.45_40	2815	3384	Plasmid	Trimethoprim
58095.4	Agona	58095.45_39	232	1047	Plasmid	Kanamycin
58095.4	Agona	58095.45_35	245	826	Plasmid	Gentamicin+kanamycin+tobramycin
58095.4	Agona	58095.45_35	2911	3720	Plasmid	Gentamicin
58095.4	Agona	58095.45_35	3848	4261	Plasmid	Rifamycin
58095.4	Agona	58095.45_30	14959	15819	Plasmid	Beta-lactam
58095.4	Agona	58095.45_11	18022	18444	Chromosome	Fosfomycin
58095.4	Agona	58095.45_36	201	1061	Chromosome	Cephalosporin
58095.4	Agona	58095.45_48	897	2114	Chromosome	Tetracycline
58095.5	Agona	58095.47_54	452	1291	Plasmid	Sulfonamide
58095.5	Agona	58095.47_52	794	1435	Plasmid	Chloramphenicol
58095.5	Agona	58095.47_48	216	1043	Plasmid	Streptomycin
58095.5	Agona	58095.47_46	783	2402	Plasmid	Colistin
58095.5	Agona	58095.47_44	197	1118	Plasmid	Macrolide
58095.5	Agona	58095.47_41	632	1105	Plasmid	Trimethoprim
58095.5	Agona	58095.47_41	1404	2663	Plasmid	Chloramphenicol
58095.5	Agona	58095.47_40	2815	3384	Plasmid	Trimethoprim
58095.5	Agona	58095.47_39	232	1047	Plasmid	Kanamycin
58095.5	Agona	58095.47_35	245	826	Plasmid	Gentamicin+kanamycin+tobramycin
58095.5	Agona	58095.47_35	2911	3720	Plasmid	Gentamicin
58095.5	Agona	58095.47_35	3848	4261	Plasmid	Rifamycin
58095.5	Agona	58095.47_31	14959	15819	Plasmid	Beta-lactam
58095.5	Agona	58095.47_37	201	1061	Chromosome	Cephalosporin
58095.5	Agona	58095.47_47	897	2114	Chromosome	Tetracycline
58095.5	Agona	58095.47_6	18064	18486	Chromosome	Fosfomycin
58095.5	Agona	58095.48_58	452	1291	Plasmid	Sulfonamide
58095.5	Agona	58095.48_54	794	1435	Plasmid	Chloramphenicol
58095.5	Agona	58095.48_50	216	1043	Plasmid	Streptomycin
58095.5	Agona	58095.48_48	783	2402	Plasmid	Colistin
58095.5	Agona	58095.48_47	1071	2330	Plasmid	Chloramphenicol
58095.5	Agona	58095.48_47	2629	3102	Plasmid	Trimethoprim
58095.5	Agona	58095.48_45	2369	3290	Plasmid	Macrolide
58095.5	Agona	58095.48_42	2815	3384	Plasmid	Trimethoprim
58095.5	Agona	58095.48_41	231	1046	Plasmid	Kanamycin
58095.5	Agona	58095.48_37	245	826	Plasmid	Gentamicin+kanamycin+tobramycin
58095.5	Agona	58095.48_37	2911	3720	Plasmid	Gentamicin
58095.5	Agona	58095.48_37	3848	4261	Plasmid	Rifamycin
58095.5	Agona	58095.48_32	14959	15819	Plasmid	Beta-lactam
58095.5	Agona	58095.48_11	18022	18444	Chromosome	Fosfomycin
58095.5	Agona	58095.48_38	201	1061	Chromosome	Cephalosporin
58095.5	Agona	58095.48_49	897	2114	Chromosome	Tetracycline
58095.5	Agona	58095.51_35	27946	28368	Chromosome	Fosfomycin
58095.5	Agona	58095.52_38	27944	28366	Chromosome	Fosfomycin
58095.5	Agona	58095.53_4	27946	28368	Chromosome	Fosfomycin
58095.6	Agona	58095.59_4	27946	28368	Chromosome	Fosfomycin
58095.6	Agona	58095.63_4	27946	28368	Chromosome	Fosfomycin
58095.7	Agona	58095.65_4	27946	28368	Chromosome	Fosfomycin
58095.7	Agona	58095.67_4	340024	340446	Chromosome	Fosfomycin
58095.7	Agona	58095.69_1	4672687	4673109	Chromosome	Fosfomycin
58095.7	Agona	58095.71_1	4672661	4673083	Chromosome	Fosfomycin
58095.7	Agona	58095.73_1	4703392	4703814	Chromosome	Fosfomycin
58095.7	Agona	58095.74_1	4671495	4671917	Chromosome	Fosfomycin
58095.8	Agona	58095.75_1	4672686	4673108	Chromosome	Fosfomycin
58095.8	Agona	58095.77_1	4750169	4750591	Chromosome	Fosfomycin
58095.8	Agona	58095.78_2	9033	9893	Plasmid	Beta-lactam
58095.8	Agona	58095.78_2	13617	14444	Plasmid	Streptomycin
58095.8	Agona	58095.78_1	4671491	4671913	Chromosome	Fosfomycin
58095.8	Agona	58095.79_5	27945	28367	Chromosome	Fosfomycin
58095.8	Agona	58095.82_5	18011	18433	Chromosome	Fosfomycin
58095.9	Agona	58095.87_2	96267	97082	Plasmid	Kanamycin
58095.9	Agona	58095.87_2	113406	114620	Plasmid	Chloramphenicol+florfenicol
58095.9	Agona	58095.87_2	116632	117447	Plasmid	Sulfonamide
58095.9	Agona	58095.87_2	126974	127765	Plasmid	Streptomycin
58095.9	Agona	58095.87_2	127897	128718	Plasmid	Lincosamide
58095.9	Agona	58095.87_2	181313	182512	Plasmid	Tetracycline
58095.9	Agona	58095.87_2	191935	192795	Plasmid	Gentamicin
58095.9	Agona	58095.87_2	195008	195865	Plasmid	Beta-lactam
58095.9	Agona	58095.87_2	201751	202626	Plasmid	Cephalosporin
58095.9	Agona	58095.87_2	207267	207923	Plasmid	Quinolone
58095.9	Agona	58095.87_2	214867	215788	Plasmid	Macrolide
58095.9	Agona	58095.87_2	217291	217743	Plasmid	Rifamycin
58095.9	Agona	58095.87_2	217854	218327	Plasmid	Trimethoprim
58095.9	Agona	58095.87_1	4072594	4073016	Chromosome	Fosfomycin
58096.7	Bareilly	58096.69_2	56969	58114	Plasmid	Cephalosporin
58096.7	Bareilly	58096.69_2	110764	111342	Plasmid	Amikacin+gentamicin+kanamycin+tobramycin
58096.7	Bareilly	58096.69_2	111852	112691	Plasmid	Sulfonamide
58096.7	Bareilly	58096.69_2	116036	116809	Plasmid	Gentamicin
58096.7	Bareilly	58096.69_2	119108	120583	Plasmid	Macrolide
58096.7	Bareilly	58096.69_2	125506	126362	Plasmid	Beta-lactam
58096.7	Bareilly	58096.69_2	198001	198803	Plasmid	Carbapenem
58096.7	Bareilly	58096.69_2	198807	199169	Plasmid	Bleomycin
58096.7	Bareilly	58096.69_2	202805	203302	Plasmid	Trimethoprim
58096.7	Bareilly	58096.69_2	203710	204496	Plasmid	Streptomycin
58097.4	Bovismorbificans	58097.41_64	672	1871	Plasmid	Tetracycline
58097.4	Bovismorbificans	58097.41_45	19177	20016	Plasmid	Sulfonamide
58097.4	Bovismorbificans	58097.41_45	20521	21312	Plasmid	Streptomycin
58097.4	Bovismorbificans	58097.41_45	21414	21887	Plasmid	Trimethoprim
58712.1	Anatum	58712.127_26	5773	6963	Plasmid	Tetracycline
58712.1	Anatum	58712.128_33	5774	6964	Plasmid	Tetracycline
58712.1	Anatum	58712.129_44	5774	6964	Plasmid	Tetracycline
58712.1	Anatum	58712.131_29	1557	2747	Plasmid	Tetracycline
58712.1	Anatum	58712.132_131	730	1920	Chromosome	Tetracycline
58712.1	Anatum	58712.133_23	1558	2748	Chromosome	Tetracycline
58712.1	Anatum	58712.134_37	5774	6964	Plasmid	Tetracycline
58712.3	Anatum	58712.252_2	29672	30487	Plasmid	Sulfonamide
58712.3	Anatum	58712.252_2	30524	31351	Plasmid	Streptomycin
58712.3	Anatum	58712.252_2	33523	34722	Plasmid	Tetracycline
58712.3	Anatum	58712.252_2	35322	36536	Plasmid	Chloramphenicol+florfenicol
58712.3	Anatum	58712.252_2	88409	89554	Plasmid	Cephalosporin
58712.3	Anatum	58712.252_2	153297	153857	Plasmid	Trimethoprim
58712.3	Anatum	58712.252_2	164673	165317	Plasmid	Quinolone
58712.3	Anatum	58712.252_2	166579	167400	Plasmid	Lincosamide
58712.3	Anatum	58712.253_3	10962	12587	Plasmid	Colistin
58712.3	Anatum	58712.253_2	29672	30487	Plasmid	Sulfonamide
58712.3	Anatum	58712.253_2	30524	31351	Plasmid	Streptomycin
58712.3	Anatum	58712.253_2	33523	34722	Plasmid	Tetracycline
58712.3	Anatum	58712.253_2	35322	36536	Plasmid	Chloramphenicol+florfenicol
58712.3	Anatum	58712.253_2	47429	47989	Plasmid	Trimethoprim
58712.3	Anatum	58712.253_2	53543	54682	Plasmid	Cephalosporin
58712.3	Anatum	58712.253_2	58806	59450	Plasmid	Quinolone
58712.3	Anatum	58712.253_2	60712	61533	Plasmid	Lincosamide
58712.3	Anatum	58712.256_3	2060	2920	Plasmid	Beta-lactam
58712.3	Anatum	58712.256_3	7892	8752	Plasmid	Gentamicin
58712.3	Anatum	58712.256_2	29300	30514	Plasmid	Chloramphenicol+florfenicol
58712.3	Anatum	58712.256_2	31114	32313	Plasmid	Tetracycline
58712.3	Anatum	58712.256_2	33649	34485	Plasmid	Streptomycin
58712.3	Anatum	58712.256_2	35349	36164	Plasmid	Sulfonamide
58712.3	Anatum	58712.256_2	48776	49336	Plasmid	Trimethoprim
58712.3	Anatum	58712.256_2	54890	56029	Plasmid	Cephalosporin
58712.3	Anatum	58712.256_2	60153	60797	Plasmid	Quinolone
58712.3	Anatum	58712.256_2	62059	62880	Plasmid	Lincosamide
58712.3	Anatum	58712.258_4	18728	20353	Plasmid	Colistin
58712.3	Anatum	58712.258_3	30524	31351	Plasmid	Streptomycin
58712.3	Anatum	58712.258_3	33523	34722	Plasmid	Tetracycline
58712.3	Anatum	58712.258_3	47948	48508	Plasmid	Trimethoprim
58712.3	Anatum	58712.258_3	59325	59969	Plasmid	Quinolone
58712.3	Anatum	58712.258_3	61231	62052	Plasmid	Lincosamide
58712.3	Anatum	58712.258_2	327	1541	Plasmid	Chloramphenicol+florfenicol
58712.3	Anatum	58712.258_2	50710	51855	Plasmid	Cephalosporin
58712.3	Anatum	58712.258_2	103864	104679	Plasmid	Sulfonamide
58712.3	Anatum	58712.261_17	217	1038	Plasmid	Lincosamide
58712.3	Anatum	58712.261_17	1170	1961	Plasmid	Streptomycin
58712.3	Anatum	58712.261_13	480	1124	Plasmid	Quinolone
58712.3	Anatum	58712.261_13	5248	6387	Plasmid	Cephalosporin
58712.3	Anatum	58712.261_13	11941	12501	Plasmid	Trimethoprim
58712.3	Anatum	58712.261_12	8972	9787	Plasmid	Sulfonamide
58712.3	Anatum	58712.261_12	9824	10651	Plasmid	Streptomycin
58712.3	Anatum	58712.261_12	12823	14022	Plasmid	Tetracycline
58712.3	Anatum	58712.261_12	14622	15836	Plasmid	Chloramphenicol+florfenicol
58712.3	Anatum	58712.263_12	6345	6905	Plasmid	Trimethoprim
58712.3	Anatum	58712.263_12	12459	13598	Plasmid	Cephalosporin
58712.3	Anatum	58712.263_12	17722	18366	Plasmid	Quinolone
58712.3	Anatum	58712.263_11	4501	5715	Plasmid	Chloramphenicol+florfenicol
58712.3	Anatum	58712.263_11	6315	7514	Plasmid	Tetracycline
58712.3	Anatum	58712.263_11	8850	9686	Plasmid	Streptomycin
58712.3	Anatum	58712.263_11	10550	11365	Plasmid	Sulfonamide
58712.3	Anatum	58712.264_34	1039	1830	Plasmid	Streptomycin
58712.3	Anatum	58712.264_34	1962	2783	Plasmid	Lincosamide
58712.3	Anatum	58712.264_29	3044	3604	Plasmid	Trimethoprim
58712.3	Anatum	58712.264_29	9158	10297	Plasmid	Cephalosporin
58712.3	Anatum	58712.264_29	14421	15065	Plasmid	Quinolone
58712.3	Anatum	58712.264_28	4471	5685	Plasmid	Chloramphenicol+florfenicol
58712.3	Anatum	58712.264_28	6285	7484	Plasmid	Tetracycline
58712.3	Anatum	58712.264_28	8820	9656	Plasmid	Streptomycin
58712.3	Anatum	58712.264_28	10520	11335	Plasmid	Sulfonamide
58712.3	Anatum	58712.265_46	450	1094	Plasmid	Quinolone
58712.3	Anatum	58712.265_46	5218	6357	Plasmid	Cephalosporin
58712.3	Anatum	58712.265_46	11911	12471	Plasmid	Trimethoprim
58712.3	Anatum	58712.265_43	8942	9757	Plasmid	Sulfonamide
58712.3	Anatum	58712.265_43	9794	10621	Plasmid	Streptomycin
58712.3	Anatum	58712.265_43	12793	13992	Plasmid	Tetracycline
58712.3	Anatum	58712.265_43	14592	15806	Plasmid	Chloramphenicol+florfenicol
58712.3	Anatum	58712.265_41	10772	12397	Plasmid	Colistin
58712.3	Anatum	58712.266_29	187	1008	Plasmid	Lincosamide
58712.3	Anatum	58712.266_29	1140	1931	Plasmid	Streptomycin
58712.3	Anatum	58712.266_24	9794	10621	Plasmid	Streptomycin
58712.3	Anatum	58712.266_24	12793	13992	Plasmid	Tetracycline
58712.3	Anatum	58712.266_23	450	1094	Plasmid	Quinolone
58712.3	Anatum	58712.266_23	7934	8773	Plasmid	Sulfonamide
58712.3	Anatum	58712.266_23	11911	12471	Plasmid	Trimethoprim
58712.3	Anatum	58712.266_15	50738	51883	Plasmid	Cephalosporin
58712.3	Anatum	58712.267_70	186	1007	Plasmid	Lincosamide
58712.3	Anatum	58712.267_70	1139	1930	Plasmid	Streptomycin
58712.3	Anatum	58712.267_54	450	1094	Plasmid	Quinolone
58712.3	Anatum	58712.267_54	5218	6357	Plasmid	Cephalosporin
58712.3	Anatum	58712.267_54	11911	12471	Plasmid	Trimethoprim
58712.3	Anatum	58712.267_50	4471	5685	Plasmid	Chloramphenicol+florfenicol
58712.3	Anatum	58712.267_50	6285	7484	Plasmid	Tetracycline
58712.3	Anatum	58712.267_50	8820	9656	Plasmid	Streptomycin
58712.3	Anatum	58712.267_50	10520	11335	Plasmid	Sulfonamide
58712.3	Anatum	58712.268_69	187	1008	Plasmid	Lincosamide
58712.3	Anatum	58712.268_69	1140	1931	Plasmid	Streptomycin
58712.3	Anatum	58712.268_48	450	1094	Plasmid	Quinolone
58712.3	Anatum	58712.268_48	5218	6357	Plasmid	Cephalosporin
58712.3	Anatum	58712.268_48	11911	12471	Plasmid	Trimethoprim
58712.3	Anatum	58712.268_47	4471	5685	Plasmid	Chloramphenicol+florfenicol
58712.3	Anatum	58712.268_47	6285	7484	Plasmid	Tetracycline
58712.3	Anatum	58712.268_47	8820	9656	Plasmid	Streptomycin
58712.3	Anatum	58712.268_47	10520	11335	Plasmid	Sulfonamide
58712.3	Anatum	58712.273_94	187	1008	Plasmid	Lincosamide
58712.3	Anatum	58712.273_94	1140	1931	Plasmid	Streptomycin
58712.3	Anatum	58712.273_71	2001	3200	Plasmid	Tetracycline
58712.3	Anatum	58712.273_71	4536	5372	Plasmid	Streptomycin
58712.3	Anatum	58712.273_69	450	1094	Plasmid	Quinolone
58712.3	Anatum	58712.273_69	7934	8773	Plasmid	Sulfonamide
58712.3	Anatum	58712.273_69	11911	12471	Plasmid	Trimethoprim
58712.3	Anatum	58712.273_16	64039	65184	Plasmid	Cephalosporin
58712.3	Anatum	58712.275_17	187	1008	Plasmid	Lincosamide
58712.3	Anatum	58712.275_17	1140	1931	Plasmid	Streptomycin
58712.3	Anatum	58712.275_13	6315	6875	Plasmid	Trimethoprim
58712.3	Anatum	58712.275_13	12429	13568	Plasmid	Cephalosporin
58712.3	Anatum	58712.275_13	17692	18336	Plasmid	Quinolone
58712.3	Anatum	58712.275_12	4471	5685	Plasmid	Chloramphenicol+florfenicol
58712.3	Anatum	58712.275_12	6285	7484	Plasmid	Tetracycline
58712.3	Anatum	58712.275_12	8820	9656	Plasmid	Streptomycin
58712.3	Anatum	58712.275_12	10520	11335	Plasmid	Sulfonamide
58712.3	Anatum	58712.276_62	187	1008	Plasmid	Lincosamide
58712.3	Anatum	58712.276_62	1140	1931	Plasmid	Streptomycin
58712.3	Anatum	58712.276_50	450	1094	Plasmid	Quinolone
58712.3	Anatum	58712.276_50	5218	6357	Plasmid	Cephalosporin
58712.3	Anatum	58712.276_50	11911	12471	Plasmid	Trimethoprim
58712.3	Anatum	58712.276_49	8942	9757	Plasmid	Sulfonamide
58712.3	Anatum	58712.276_49	9794	10621	Plasmid	Streptomycin
58712.3	Anatum	58712.276_49	12793	13992	Plasmid	Tetracycline
58712.3	Anatum	58712.276_49	14592	15806	Plasmid	Chloramphenicol+florfenicol
58712.3	Anatum	58712.277_69	1531	2175	Plasmid	Quinolone
58712.3	Anatum	58712.277_67	1069	1860	Plasmid	Streptomycin
58712.3	Anatum	58712.277_67	1992	2813	Plasmid	Lincosamide
58712.3	Anatum	58712.277_53	3002	3562	Plasmid	Trimethoprim
58712.3	Anatum	58712.277_53	9116	10255	Plasmid	Cephalosporin
58712.3	Anatum	58712.277_47	4501	5715	Plasmid	Chloramphenicol+florfenicol
58712.3	Anatum	58712.277_47	6315	7514	Plasmid	Tetracycline
58712.3	Anatum	58712.277_47	8850	9686	Plasmid	Streptomycin
58712.3	Anatum	58712.277_47	10550	11365	Plasmid	Sulfonamide
58712.3	Anatum	58712.278_57	186	1007	Plasmid	Lincosamide
58712.3	Anatum	58712.278_57	1139	1930	Plasmid	Streptomycin
58712.3	Anatum	58712.278_40	3045	3605	Plasmid	Trimethoprim
58712.3	Anatum	58712.278_40	9159	10298	Plasmid	Cephalosporin
58712.3	Anatum	58712.278_40	14422	15066	Plasmid	Quinolone
58712.3	Anatum	58712.278_39	8942	9757	Plasmid	Sulfonamide
58712.3	Anatum	58712.278_39	9794	10621	Plasmid	Streptomycin
58712.3	Anatum	58712.278_39	12793	13992	Plasmid	Tetracycline
58712.3	Anatum	58712.278_39	14592	15806	Plasmid	Chloramphenicol+florfenicol
58712.3	Anatum	58712.279_48	187	1008	Plasmid	Lincosamide
58712.3	Anatum	58712.279_33	449	1093	Plasmid	Quinolone
58712.3	Anatum	58712.279_33	5217	6356	Plasmid	Cephalosporin
58712.3	Anatum	58712.279_33	11910	12470	Plasmid	Trimethoprim
58712.3	Anatum	58712.279_32	8942	9757	Plasmid	Sulfonamide
58712.3	Anatum	58712.279_32	9794	10621	Plasmid	Streptomycin
58712.3	Anatum	58712.279_32	12793	13992	Plasmid	Tetracycline
58712.3	Anatum	58712.279_32	14592	15806	Plasmid	Chloramphenicol+florfenicol
58712.3	Anatum	58712.28_141	481	1308	Plasmid	Streptomycin
58712.3	Anatum	58712.28_51	27101	27940	Plasmid	Sulfonamide
58712.3	Anatum	58712.28_51	33940	34839	Plasmid	Gentamicin
58712.3	Anatum	58712.28_163	165	1037	Chromosome	Beta-lactam
58712.3	Anatum	58712.281_31	217	1038	Plasmid	Lincosamide
58712.3	Anatum	58712.281_31	1170	1961	Plasmid	Streptomycin
58712.3	Anatum	58712.281_20	6345	6905	Plasmid	Trimethoprim
58712.3	Anatum	58712.281_20	17722	18366	Plasmid	Quinolone
58712.3	Anatum	58712.281_19	8972	9787	Plasmid	Sulfonamide
58712.3	Anatum	58712.281_19	9824	10651	Plasmid	Streptomycin
58712.3	Anatum	58712.281_19	12823	14022	Plasmid	Tetracycline
58712.3	Anatum	58712.281_19	14622	15836	Plasmid	Chloramphenicol+florfenicol
58712.3	Anatum	58712.281_13	32027	33172	Plasmid	Cephalosporin
58712.3	Anatum	58712.285_45	1069	1860	Plasmid	Streptomycin
58712.3	Anatum	58712.285_45	1992	2813	Plasmid	Lincosamide
58712.3	Anatum	58712.285_34	3001	3561	Plasmid	Trimethoprim
58712.3	Anatum	58712.285_34	9115	10254	Plasmid	Cephalosporin
58712.3	Anatum	58712.285_34	14378	15022	Plasmid	Quinolone
58712.3	Anatum	58712.285_30	8972	9787	Plasmid	Sulfonamide
58712.3	Anatum	58712.285_30	9824	10651	Plasmid	Streptomycin
58712.3	Anatum	58712.285_30	12823	14022	Plasmid	Tetracycline
58712.3	Anatum	58712.285_30	14622	15836	Plasmid	Chloramphenicol+florfenicol
58712.3	Anatum	58712.295_24	221	1036	Plasmid	Kanamycin
58712.3	Anatum	58712.295_18	3001	3561	Plasmid	Trimethoprim
58712.3	Anatum	58712.295_18	9115	10254	Plasmid	Cephalosporin
58712.3	Anatum	58712.295_18	14378	15022	Plasmid	Quinolone
58712.3	Anatum	58712.295_17	4501	5715	Plasmid	Chloramphenicol+florfenicol
58712.3	Anatum	58712.295_17	6315	7514	Plasmid	Tetracycline
58712.3	Anatum	58712.295_17	8850	9686	Plasmid	Streptomycin
58712.3	Anatum	58712.295_17	10550	11365	Plasmid	Sulfonamide
58712.3	Anatum	58712.299_15	1069	1860	Plasmid	Streptomycin
58712.3	Anatum	58712.299_15	1992	2813	Plasmid	Lincosamide
58712.3	Anatum	58712.299_12	6345	6905	Plasmid	Trimethoprim
58712.3	Anatum	58712.299_12	12459	13598	Plasmid	Cephalosporin
58712.3	Anatum	58712.299_12	17722	18366	Plasmid	Quinolone
58712.3	Anatum	58712.299_11	8972	9787	Plasmid	Sulfonamide
58712.3	Anatum	58712.299_11	9824	10651	Plasmid	Streptomycin
58712.3	Anatum	58712.299_11	12823	14022	Plasmid	Tetracycline
58712.3	Anatum	58712.299_11	14622	15836	Plasmid	Chloramphenicol+florfenicol
58712.3	Anatum	58712.3_20	4900	6105	Chromosome	Tetracycline
58712.3	Anatum	58712.301_15	217	1038	Plasmid	Lincosamide
58712.3	Anatum	58712.301_15	1170	1961	Plasmid	Streptomycin
58712.3	Anatum	58712.301_12	480	1124	Plasmid	Quinolone
58712.3	Anatum	58712.301_12	5248	6387	Plasmid	Cephalosporin
58712.3	Anatum	58712.301_12	11941	12501	Plasmid	Trimethoprim
58712.3	Anatum	58712.301_11	8972	9787	Plasmid	Sulfonamide
58712.3	Anatum	58712.301_11	9824	10651	Plasmid	Streptomycin
58712.3	Anatum	58712.301_11	12823	14022	Plasmid	Tetracycline
58712.3	Anatum	58712.301_11	14622	15836	Plasmid	Chloramphenicol+florfenicol
58712.3	Anatum	58712.302_17	1039	1830	Plasmid	Streptomycin
58712.3	Anatum	58712.302_17	1962	2783	Plasmid	Lincosamide
58712.3	Anatum	58712.302_12	2971	3531	Plasmid	Trimethoprim
58712.3	Anatum	58712.302_12	9085	10224	Plasmid	Cephalosporin
58712.3	Anatum	58712.302_12	14348	14992	Plasmid	Quinolone
58712.3	Anatum	58712.302_11	4471	5685	Plasmid	Chloramphenicol+florfenicol
58712.3	Anatum	58712.302_11	6285	7484	Plasmid	Tetracycline
58712.3	Anatum	58712.302_11	8820	9656	Plasmid	Streptomycin
58712.3	Anatum	58712.302_11	10520	11335	Plasmid	Sulfonamide
58712.3	Anatum	58712.303_22	1124	1984	Plasmid	Gentamicin
58712.3	Anatum	58712.303_20	1042	1833	Plasmid	Streptomycin
58712.3	Anatum	58712.303_20	1965	2786	Plasmid	Lincosamide
58712.3	Anatum	58712.303_16	2108	2899	Plasmid	Sulfonamide
58712.3	Anatum	58712.303_16	3157	4017	Plasmid	Beta-lactam
58712.3	Anatum	58712.303_15	448	1092	Plasmid	Quinolone
58712.3	Anatum	58712.303_15	5216	6355	Plasmid	Cephalosporin
58712.3	Anatum	58712.303_15	11909	12469	Plasmid	Trimethoprim
58712.3	Anatum	58712.303_14	4471	5685	Plasmid	Chloramphenicol+florfenicol
58712.3	Anatum	58712.303_14	6285	7484	Plasmid	Tetracycline
58712.3	Anatum	58712.303_14	8820	9656	Plasmid	Streptomycin
58712.3	Anatum	58712.303_14	10520	11335	Plasmid	Sulfonamide
58712.3	Anatum	58712.305_15	1069	1860	Plasmid	Streptomycin
58712.3	Anatum	58712.305_15	1992	2813	Plasmid	Lincosamide
58712.3	Anatum	58712.305_12	480	1124	Plasmid	Quinolone
58712.3	Anatum	58712.305_12	5248	6387	Plasmid	Cephalosporin
58712.3	Anatum	58712.305_12	11941	12501	Plasmid	Trimethoprim
58712.3	Anatum	58712.305_11	8972	9787	Plasmid	Sulfonamide
58712.3	Anatum	58712.305_11	9824	10651	Plasmid	Streptomycin
58712.3	Anatum	58712.305_11	12823	14022	Plasmid	Tetracycline
58712.3	Anatum	58712.305_11	14622	15836	Plasmid	Chloramphenicol+florfenicol
58712.3	Anatum	58712.307_12	6345	6905	Plasmid	Trimethoprim
58712.3	Anatum	58712.307_12	12459	13598	Plasmid	Cephalosporin
58712.3	Anatum	58712.307_12	17722	18366	Plasmid	Quinolone
58712.3	Anatum	58712.307_11	4501	5715	Plasmid	Chloramphenicol+florfenicol
58712.3	Anatum	58712.307_11	6315	7514	Plasmid	Tetracycline
58712.3	Anatum	58712.307_11	8850	9686	Plasmid	Streptomycin
58712.3	Anatum	58712.307_11	10550	11365	Plasmid	Sulfonamide
58712.3	Anatum	58712.309_29	217	1038	Plasmid	Lincosamide
58712.3	Anatum	58712.309_29	1170	1961	Plasmid	Streptomycin
58712.3	Anatum	58712.309_22	6345	6905	Plasmid	Trimethoprim
58712.3	Anatum	58712.309_22	12459	13598	Plasmid	Cephalosporin
58712.3	Anatum	58712.309_22	17722	18366	Plasmid	Quinolone
58712.3	Anatum	58712.309_21	8972	9787	Plasmid	Sulfonamide
58712.3	Anatum	58712.309_21	9824	10651	Plasmid	Streptomycin
58712.3	Anatum	58712.309_21	12823	14022	Plasmid	Tetracycline
58712.3	Anatum	58712.309_21	14622	15836	Plasmid	Chloramphenicol+florfenicol
58712.3	Anatum	58712.311_42	1069	1860	Plasmid	Streptomycin
58712.3	Anatum	58712.311_42	1992	2813	Plasmid	Lincosamide
58712.3	Anatum	58712.311_30	480	1124	Plasmid	Quinolone
58712.3	Anatum	58712.311_30	5248	6387	Plasmid	Cephalosporin
58712.3	Anatum	58712.311_30	11941	12501	Plasmid	Trimethoprim
58712.3	Anatum	58712.311_29	4501	5715	Plasmid	Chloramphenicol+florfenicol
58712.3	Anatum	58712.311_29	6315	7514	Plasmid	Tetracycline
58712.3	Anatum	58712.311_29	8850	9686	Plasmid	Streptomycin
58712.3	Anatum	58712.311_29	10550	11365	Plasmid	Sulfonamide
58712.3	Anatum	58712.312_24	1039	1830	Plasmid	Streptomycin
58712.3	Anatum	58712.312_24	1962	2783	Plasmid	Lincosamide
58712.3	Anatum	58712.312_19	6315	6875	Plasmid	Trimethoprim
58712.3	Anatum	58712.312_19	12429	13568	Plasmid	Cephalosporin
58712.3	Anatum	58712.312_19	17692	18336	Plasmid	Quinolone
58712.3	Anatum	58712.312_18	4471	5685	Plasmid	Chloramphenicol+florfenicol
58712.3	Anatum	58712.312_18	6285	7484	Plasmid	Tetracycline
58712.3	Anatum	58712.312_18	8820	9656	Plasmid	Streptomycin
58712.3	Anatum	58712.312_18	10520	11335	Plasmid	Sulfonamide
58712.3	Anatum	58712.313_15	1069	1860	Plasmid	Streptomycin
58712.3	Anatum	58712.313_15	1992	2813	Plasmid	Lincosamide
58712.3	Anatum	58712.313_12	480	1124	Plasmid	Quinolone
58712.3	Anatum	58712.313_12	5248	6387	Plasmid	Cephalosporin
58712.3	Anatum	58712.313_12	11941	12501	Plasmid	Trimethoprim
58712.3	Anatum	58712.313_11	4501	5715	Plasmid	Chloramphenicol+florfenicol
58712.3	Anatum	58712.313_11	6315	7514	Plasmid	Tetracycline
58712.3	Anatum	58712.313_11	8850	9686	Plasmid	Streptomycin
58712.3	Anatum	58712.313_11	10550	11365	Plasmid	Sulfonamide
58712.3	Anatum	58712.314_17	217	1038	Plasmid	Lincosamide
58712.3	Anatum	58712.314_17	1170	1961	Plasmid	Streptomycin
58712.3	Anatum	58712.314_14	6345	6905	Plasmid	Trimethoprim
58712.3	Anatum	58712.314_14	12459	13598	Plasmid	Cephalosporin
58712.3	Anatum	58712.314_14	17722	18366	Plasmid	Quinolone
58712.3	Anatum	58712.314_13	8972	9787	Plasmid	Sulfonamide
58712.3	Anatum	58712.314_13	9824	10651	Plasmid	Streptomycin
58712.3	Anatum	58712.314_13	12823	14022	Plasmid	Tetracycline
58712.3	Anatum	58712.314_13	14622	15836	Plasmid	Chloramphenicol+florfenicol
58712.3	Anatum	58712.315_33	216	1037	Plasmid	Lincosamide
58712.3	Anatum	58712.315_33	1169	1960	Plasmid	Streptomycin
58712.3	Anatum	58712.315_27	480	1124	Plasmid	Quinolone
58712.3	Anatum	58712.315_27	5248	6387	Plasmid	Cephalosporin
58712.3	Anatum	58712.315_27	11941	12501	Plasmid	Trimethoprim
58712.3	Anatum	58712.315_24	8972	9787	Plasmid	Sulfonamide
58712.3	Anatum	58712.315_24	9824	10651	Plasmid	Streptomycin
58712.3	Anatum	58712.315_24	12823	14022	Plasmid	Tetracycline
58712.3	Anatum	58712.315_24	14622	15836	Plasmid	Chloramphenicol+florfenicol
58712.3	Anatum	58712.316_16	1039	1830	Plasmid	Streptomycin
58712.3	Anatum	58712.316_16	1962	2783	Plasmid	Lincosamide
58712.3	Anatum	58712.316_12	450	1094	Plasmid	Quinolone
58712.3	Anatum	58712.316_12	5218	6357	Plasmid	Cephalosporin
58712.3	Anatum	58712.316_12	11911	12471	Plasmid	Trimethoprim
58712.3	Anatum	58712.316_11	4471	5685	Plasmid	Chloramphenicol+florfenicol
58712.3	Anatum	58712.316_11	6285	7484	Plasmid	Tetracycline
58712.3	Anatum	58712.316_11	8820	9656	Plasmid	Streptomycin
58712.3	Anatum	58712.316_11	10520	11335	Plasmid	Sulfonamide
58712.3	Anatum	58712.318_16	187	1008	Plasmid	Lincosamide
58712.3	Anatum	58712.318_16	1140	1931	Plasmid	Streptomycin
58712.3	Anatum	58712.318_12	6315	6875	Plasmid	Trimethoprim
58712.3	Anatum	58712.318_12	12429	13568	Plasmid	Cephalosporin
58712.3	Anatum	58712.318_12	17692	18336	Plasmid	Quinolone
58712.3	Anatum	58712.318_11	4471	5685	Plasmid	Chloramphenicol+florfenicol
58712.3	Anatum	58712.318_11	6285	7484	Plasmid	Tetracycline
58712.3	Anatum	58712.318_11	8820	9656	Plasmid	Streptomycin
58712.3	Anatum	58712.318_11	10520	11335	Plasmid	Sulfonamide
58712.3	Anatum	58712.32_23	1224	1721	Plasmid	Trimethoprim
58712.3	Anatum	58712.32_70	1015	1875	Plasmid	Beta-lactam
58712.3	Anatum	58712.32_70	3279	4070	Plasmid	Streptomycin
58712.3	Anatum	58712.32_70	5752	6543	Plasmid	Sulfonamide
58712.3	Anatum	58712.32_63	5930	7129	Plasmid	Tetracycline
58712.3	Anatum	58712.321_18	217	1038	Plasmid	Lincosamide
58712.3	Anatum	58712.321_18	1170	1961	Plasmid	Streptomycin
58712.3	Anatum	58712.321_12	9824	10651	Plasmid	Streptomycin
58712.3	Anatum	58712.321_12	12823	14022	Plasmid	Tetracycline
58712.3	Anatum	58712.321_12	14622	15836	Plasmid	Chloramphenicol+florfenicol
58712.3	Anatum	58712.321_11	480	1124	Plasmid	Quinolone
58712.3	Anatum	58712.321_11	5248	6387	Plasmid	Cephalosporin
58712.3	Anatum	58712.321_11	7964	8803	Plasmid	Sulfonamide
58712.3	Anatum	58712.321_11	11941	12501	Plasmid	Trimethoprim
58712.3	Anatum	58712.322_18	217	1038	Plasmid	Lincosamide
58712.3	Anatum	58712.322_18	1170	1961	Plasmid	Streptomycin
58712.3	Anatum	58712.322_12	2564	3778	Plasmid	Chloramphenicol+florfenicol
58712.3	Anatum	58712.322_12	4378	5577	Plasmid	Tetracycline
58712.3	Anatum	58712.322_12	6913	7749	Plasmid	Streptomycin
58712.3	Anatum	58712.322_11	480	1124	Plasmid	Quinolone
58712.3	Anatum	58712.322_11	5248	6387	Plasmid	Cephalosporin
58712.3	Anatum	58712.322_11	7964	8803	Plasmid	Sulfonamide
58712.3	Anatum	58712.322_11	11941	12501	Plasmid	Trimethoprim
58712.3	Anatum	58712.323_18	217	1038	Plasmid	Lincosamide
58712.3	Anatum	58712.323_18	1170	1961	Plasmid	Streptomycin
58712.3	Anatum	58712.323_12	2564	3778	Plasmid	Chloramphenicol+florfenicol
58712.3	Anatum	58712.323_12	4378	5577	Plasmid	Tetracycline
58712.3	Anatum	58712.323_12	6913	7749	Plasmid	Streptomycin
58712.3	Anatum	58712.323_11	480	1124	Plasmid	Quinolone
58712.3	Anatum	58712.323_11	5248	6387	Plasmid	Cephalosporin
58712.3	Anatum	58712.323_11	7964	8803	Plasmid	Sulfonamide
58712.3	Anatum	58712.323_11	11941	12501	Plasmid	Trimethoprim
58712.3	Anatum	58712.324_15	217	1038	Plasmid	Lincosamide
58712.3	Anatum	58712.324_15	1170	1961	Plasmid	Streptomycin
58712.3	Anatum	58712.324_12	480	1124	Plasmid	Quinolone
58712.3	Anatum	58712.324_12	5248	6387	Plasmid	Cephalosporin
58712.3	Anatum	58712.324_12	11941	12501	Plasmid	Trimethoprim
58712.3	Anatum	58712.324_11	4501	5715	Plasmid	Chloramphenicol+florfenicol
58712.3	Anatum	58712.324_11	6315	7514	Plasmid	Tetracycline
58712.3	Anatum	58712.324_11	8850	9686	Plasmid	Streptomycin
58712.3	Anatum	58712.324_11	10550	11365	Plasmid	Sulfonamide
58712.3	Anatum	58712.325_18	217	1038	Plasmid	Lincosamide
58712.3	Anatum	58712.325_18	1170	1961	Plasmid	Streptomycin
58712.3	Anatum	58712.325_12	9824	10651	Plasmid	Streptomycin
58712.3	Anatum	58712.325_12	12823	14022	Plasmid	Tetracycline
58712.3	Anatum	58712.325_12	14622	15836	Plasmid	Chloramphenicol+florfenicol
58712.3	Anatum	58712.325_11	6345	6905	Plasmid	Trimethoprim
58712.3	Anatum	58712.325_11	10043	10882	Plasmid	Sulfonamide
58712.3	Anatum	58712.325_11	12459	13598	Plasmid	Cephalosporin
58712.3	Anatum	58712.325_11	17722	18366	Plasmid	Quinolone
58712.3	Anatum	58712.326_40	1039	1830	Plasmid	Streptomycin
58712.3	Anatum	58712.326_40	1962	2783	Plasmid	Lincosamide
58712.3	Anatum	58712.326_29	450	1094	Plasmid	Quinolone
58712.3	Anatum	58712.326_29	5218	6357	Plasmid	Cephalosporin
58712.3	Anatum	58712.326_29	11911	12471	Plasmid	Trimethoprim
58712.3	Anatum	58712.326_28	8942	9757	Plasmid	Sulfonamide
58712.3	Anatum	58712.326_28	9794	10621	Plasmid	Streptomycin
58712.3	Anatum	58712.326_28	12793	13992	Plasmid	Tetracycline
58712.3	Anatum	58712.326_28	14592	15806	Plasmid	Chloramphenicol+florfenicol
58712.6	Anatum	58712.64_55	265	1080	Plasmid	Kanamycin
58712.6	Anatum	58712.64_46	2651	3511	Plasmid	Gentamicin
58712.6	Anatum	58712.64_43	136	972	Plasmid	Streptomycin
58712.6	Anatum	58712.64_43	1836	2651	Plasmid	Sulfonamide
58712.6	Anatum	58712.64_38	2584	3444	Plasmid	Beta-lactam
58712.6	Anatum	58712.64_37	1708	2205	Plasmid	Trimethoprim
58712.6	Anatum	58712.64_37	2613	3404	Plasmid	Streptomycin
58712.6	Anatum	58712.64_37	3909	4748	Plasmid	Sulfonamide
58712.6	Anatum	58712.64_37	10043	10964	Plasmid	Macrolide
58712.6	Anatum	58712.64_25	30666	31865	Plasmid	Tetracycline
58712.7	Anatum	58712.65_98	180	971	Plasmid	Streptomycin
58712.7	Anatum	58712.65_97	453	1292	Plasmid	Sulfonamide
58712.7	Anatum	58712.65_93	794	1435	Plasmid	Chloramphenicol
58712.7	Anatum	58712.65_89	783	2402	Plasmid	Colistin
58712.7	Anatum	58712.65_87	216	1043	Plasmid	Streptomycin
58712.7	Anatum	58712.65_85	828	2012	Plasmid	Tetracycline
58712.7	Anatum	58712.65_84	2815	3384	Plasmid	Trimethoprim
58712.7	Anatum	58712.65_83	232	1047	Plasmid	Kanamycin
58712.7	Anatum	58712.65_74	2120	2533	Plasmid	Rifamycin
58712.7	Anatum	58712.65_74	2661	3470	Plasmid	Gentamicin
58712.7	Anatum	58712.65_74	5555	6136	Plasmid	Gentamicin+kanamycin+tobramycin
58712.7	Anatum	58712.65_67	3934	4749	Plasmid	Sulfonamide
58712.7	Anatum	58712.65_41	31507	32367	Plasmid	Beta-lactam
58712.7	Anatum	58712.65_80	201	1061	Chromosome	Cephalosporin
58712.7	Anatum	58712.7_1	71502	72293	Plasmid	Streptomycin
58712.7	Anatum	58712.7_1	72460	73347	Plasmid	Gentamicin
58712.7	Anatum	58712.7_1	79305	80165	Plasmid	Beta-lactam
58712.7	Anatum	58712.7_1	84302	85141	Plasmid	Sulfonamide
58712.8	Anatum	58712.78_97	454	1668	Plasmid	Chloramphenicol+florfenicol
58712.8	Anatum	58712.78_93	828	2012	Plasmid	Tetracycline
58712.8	Anatum	58712.78_90	231	1046	Plasmid	Kanamycin
58712.8	Anatum	58712.78_70	768	1607	Plasmid	Sulfonamide
58712.8	Anatum	58712.78_70	4052	4465	Plasmid	Rifamycin
58712.8	Anatum	58712.78_70	4593	5402	Plasmid	Gentamicin
58712.8	Anatum	58712.78_70	7487	8068	Plasmid	Gentamicin+kanamycin+tobramycin
58712.8	Anatum	58712.78_50	19017	19877	Plasmid	Beta-lactam
58712.8	Anatum	58712.8_39	449	1309	Plasmid	Beta-lactam
58712.8	Anatum	58712.8_39	6281	7141	Plasmid	Gentamicin
58712.8	Anatum	58712.8_16	4281	5072	Plasmid	Streptomycin
58712.8	Anatum	58712.8_16	11077	12276	Plasmid	Tetracycline
58712.9	Anatum	58712.95_14	22500	23705	Plasmid	Tetracycline
59201.1	Agona	59201.1004_64	137	952	Plasmid	Kanamycin
59201.1	Agona	59201.1004_73	2437	3651	Plasmid	Chloramphenicol+florfenicol
59201.1	Agona	59201.1004_39	8358	8831	Plasmid	Trimethoprim
59201.1	Agona	59201.1004_20	39905	41050	Plasmid	Cephalosporin
59201.1	Agona	59201.1004_20	69391	70206	Plasmid	Sulfonamide
59201.1	Agona	59201.1004_20	70243	71070	Plasmid	Streptomycin
59201.1	Agona	59201.1004_20	73242	74441	Plasmid	Tetracycline
59201.1	Agona	59201.1004_20	75041	76255	Plasmid	Chloramphenicol+florfenicol
59201.1	Agona	59201.1004_3	317605	318027	Chromosome	Fosfomycin
59201.1	Montevideo	59201.1005_65	342	1181	Plasmid	Sulfonamide
59201.1	Montevideo	59201.1005_46	236	1135	Plasmid	Gentamicin
59201.1	Montevideo	59201.1005_39	3942	4802	Plasmid	Beta-lactam
59201.1	Montevideo	59201.1005_35	3970	4809	Plasmid	Sulfonamide
59201.1	Montevideo	59201.1005_7	261895	263514	Plasmid	Colistin
59201.1	Montevideo	59201.1005_60	34	588	Chromosome	Gentamicin
59201.1	Montevideo	59201.1005_66	11	802	Chromosome	Streptomycin
59201.1	Anatum	59201.1009_29	49	825	Plasmid	Gentamicin
59201.1	Anatum	59201.1009_29	1054	2079	Plasmid	Hygromycin
59201.1	Anatum	59201.1009_20	2467	3657	Plasmid	Tetracycline
59201.1	Anatum	59201.1009_18	48	824	Plasmid	Gentamicin
59201.1	Anatum	59201.1009_18	1053	2078	Plasmid	Hygromycin
59201.1	Anatum	59201.1022_19	1430	2620	Plasmid	Tetracycline
59201.1	Typhimurium	59201.1026_65	136	951	Plasmid	Kanamycin
59201.1	Typhimurium	59201.1026_59	646	1143	Plasmid	Trimethoprim
59201.1	Typhimurium	59201.1026_58	135	526	Plasmid	Bleomycin
59201.1	Typhimurium	59201.1026_55	594	1454	Plasmid	Beta-lactam
59201.1	Typhimurium	59201.1026_50	362	814	Plasmid	Rifamycin
59201.1	Typhimurium	59201.1026_50	1669	2499	Plasmid	Cephalosporin
59201.1	Typhimurium	59201.1026_50	2630	3184	Plasmid	Amikacin+kanamycin+tobramycin
59201.1	Typhimurium	59201.1026_81	36	812	Plasmid	Gentamicin
59201.1	Typhimurium	59201.1026_81	1041	2066	Plasmid	Hygromycin
59201.1	Typhimurium	59201.1026_45	1345	2559	Plasmid	Chloramphenicol+florfenicol
59201.1	Typhimurium	59201.1026_41	464	1723	Plasmid	Chloramphenicol
59201.1	Typhimurium	59201.1026_41	1816	2607	Plasmid	Streptomycin
59201.1	Typhimurium	59201.1026_41	4289	5080	Plasmid	Sulfonamide
59201.1	Typhimurium	59201.1026_37	10139	11344	Chromosome	Tetracycline
59201.1	Typhimurium	59201.1026_40	5043	6068	Chromosome	Hygromycin
59201.1	Typhimurium	59201.1026_40	6297	7073	Chromosome	Gentamicin
59201.1	Typhimurium	59201.1026_43	597	3749	Chromosome	Phenicol+quinolone
59201.1	Typhimurium	59201.1026_84	256	1431	Chromosome	Phenicol+quinolone
59201.1	Typhimurium	59201.1026_91	19	834	Chromosome	Sulfonamide
59201.1	Derby	59201.1033_36	18575	18997	Chromosome	Fosfomycin
59201.1	Schwarzengrund	59201.1037_106	774	2393	Plasmid	Colistin
59201.1	Schwarzengrund	59201.1037_107	2059	3249	Chromosome	Tetracycline
59201.1	Anatum	59201.1045_47	2099	2959	Plasmid	Beta-lactam
59201.1	Anatum	59201.1045_29	62512	63348	Plasmid	Streptomycin
59201.1	Anatum	59201.1045_58	1287	2492	Chromosome	Tetracycline
59201.1	Senftenberg	59201.1068_86	3565	4356	Plasmid	Streptomycin
59201.1	Senftenberg	59201.1068_28	26878	27669	Plasmid	Streptomycin
59201.1	Senftenberg	59201.1068_28	27836	28735	Plasmid	Gentamicin
59201.1	Senftenberg	59201.1068_28	34735	35574	Plasmid	Sulfonamide
59201.1	Javiana	59201.1075_41	348	992	Plasmid	Quinolone
59201.1	Typhimurium	59201.1076_45	393	1220	Plasmid	Streptomycin
59201.1	Typhimurium	59201.1076_24	72260	73405	Plasmid	Cephalosporin
59201.1	Typhimurium	59201.1076_17	61192	62007	Plasmid	Sulfonamide
59201.1	Typhimurium	59201.1076_17	64184	65383	Plasmid	Tetracycline
59201.1	Typhimurium	59201.1087_105	522	1382	Plasmid	Beta-lactam
59201.1	Typhimurium	59201.1087_104	1863	2678	Plasmid	Sulfonamide
59201.1	Typhimurium	59201.1087_104	2715	3542	Plasmid	Streptomycin
59201.1	Typhimurium	59201.1087_103	15251	15724	Plasmid	Trimethoprim
59201.1	Enteritidis	59201.1099_337	522	1382	Plasmid	Beta-lactam
59201.1	Enteritidis	59201.1099_63	745	1605	Plasmid	Beta-lactam
59201.1	Hadar	59201.1104_45	2433	3632	Plasmid	Tetracycline
59201.1	Hadar	59201.1104_41	2457	3293	Plasmid	Streptomycin
59201.1	Enteritidis	59201.1107_13	37933	38760	Plasmid	Streptomycin
59201.1	Enteritidis	59201.1109_93	656	1516	Plasmid	Beta-lactam
59201.1	Enteritidis	59201.1109_92	73	933	Plasmid	Gentamicin
59201.1	Enteritidis	59201.1109_18	78107	78967	Plasmid	Gentamicin
59201.1	Enteritidis	59201.1109_18	83939	84799	Plasmid	Beta-lactam
59201.1	Saintpaul	59201.1113_27	38326	39186	Plasmid	Cephalosporin
59201.1	Newport	59201.1114_28	85	900	Plasmid	Sulfonamide
59201.1	Newport	59201.1114_28	4229	5428	Plasmid	Tetracycline
59201.1	Newport	59201.1114_28	6764	7600	Plasmid	Streptomycin
59201.1	Typhimurium	59201.1118_34	27866	28681	Plasmid	Sulfonamide
59201.1	Typhimurium	59201.1118_34	30858	32057	Plasmid	Tetracycline
59201.1	Typhimurium	59201.1118_18	69504	70649	Plasmid	Cephalosporin
59201.1	Typhimurium	59201.1119_68	1202	2407	Chromosome	Tetracycline
59201.1	Heidelberg	59201.1121_54	798	1592	Plasmid	Kanamycin
59201.1	Heidelberg	59201.1121_54	1613	1993	Plasmid	Bleomycin
59201.1	Heidelberg	59201.1121_90	35	895	Plasmid	Gentamicin
59201.1	Heidelberg	59201.1121_90	5867	6727	Plasmid	Beta-lactam
59201.1	Heidelberg	59201.1121_50	428	1288	Plasmid	Beta-lactam
59201.1	Heidelberg	59201.1121_50	6260	7120	Plasmid	Gentamicin
59201.1	Heidelberg	59201.1121_41	11231	12430	Plasmid	Tetracycline
59201.1	Heidelberg	59201.1121_35	1	820	Chromosome	Streptomycin
59201.1	Heidelberg	59201.1121_46	2557	3762	Chromosome	Tetracycline
59201.1	Heidelberg	59201.1121_7	164705	165127	Chromosome	Fosfomycin
59201.1	Typhimurium	59201.1123_47	3942	4802	Plasmid	Beta-lactam
59201.1	Typhimurium	59201.1123_46	2895	4094	Plasmid	Tetracycline
59201.1	Enteritidis	59201.1131_27	7202	8062	Plasmid	Beta-lactam
59201.1	Typhimurium	59201.1137_132	109	969	Plasmid	Beta-lactam
59201.1	Typhimurium	59201.1137_104	6	842	Plasmid	Streptomycin
59201.1	Typhimurium	59201.1137_104	1706	2521	Plasmid	Sulfonamide
59201.1	Typhimurium	59201.1137_89	840	1679	Plasmid	Sulfonamide
59201.1	Typhimurium	59201.1137_89	2184	2975	Plasmid	Streptomycin
59201.1	Typhimurium	59201.1137_252	2182	2985	Chromosome	Lincosamide
59201.1	Typhimurium	59201.1137_253	2361	3566	Chromosome	Tetracycline
59201.1	Typhimurium	59201.1137_81	14226	15431	Chromosome	Tetracycline
59201.1	Derby	59201.1156_45	85	900	Plasmid	Sulfonamide
59201.1	Derby	59201.1156_45	6717	7916	Plasmid	Tetracycline
59201.1	Derby	59201.1156_45	9252	10088	Plasmid	Streptomycin
59201.1	Typhimurium	59201.1165_101	522	1382	Plasmid	Beta-lactam
59201.1	Typhimurium	59201.1165_100	269	1084	Plasmid	Sulfonamide
59201.1	Typhimurium	59201.1165_100	1121	1948	Plasmid	Streptomycin
59201.1	Typhimurium	59201.1165_43	10140	11345	Chromosome	Tetracycline
59201.1	Typhimurium	59201.1165_98	5116	6321	Chromosome	Tetracycline
59201.1	Derby	59201.1169_50	85	900	Plasmid	Sulfonamide
59201.1	Derby	59201.1169_50	6839	8038	Plasmid	Tetracycline
59201.1	Derby	59201.1169_50	9431	10267	Plasmid	Streptomycin
59201.1	Kentucky	59201.1181_47	3706	4542	Plasmid	Streptomycin
59201.1	Kentucky	59201.1181_19	71737	72882	Plasmid	Cephalosporin
59201.1	Kentucky	59201.1181_52	2279	3484	Chromosome	Tetracycline
59201.1	Anatum	59201.1229_21	64969	66114	Plasmid	Cephalosporin
59201.1	Braenderup	59201.1233_52	1806	2450	Plasmid	Quinolone
59201.1	Kentucky	59201.1234_71	408	1268	Plasmid	Beta-lactam
59201.1	Kentucky	59201.1234_27	53705	54181	Chromosome	Gentamicin
59201.1	Kentucky	59201.1234_27	54257	55054	Chromosome	Streptomycin
59201.1	Kentucky	59201.1234_27	55559	56398	Chromosome	Sulfonamide
59201.1	Kentucky	59201.1234_27	63304	64503	Chromosome	Tetracycline
59201.1	Schwarzengrund	59201.1241_369	519	1379	Plasmid	Beta-lactam
59201.1	Schwarzengrund	59201.1241_204	817	1677	Plasmid	Gentamicin
59201.1	Schwarzengrund	59201.1241_191	945	1736	Plasmid	Streptomycin
59201.1	Schwarzengrund	59201.1241_191	1868	2689	Plasmid	Lincosamide
59201.1	Schwarzengrund	59201.1241_167	540	1376	Plasmid	Streptomycin
59201.1	Schwarzengrund	59201.1241_167	1726	2199	Plasmid	Trimethoprim
59201.1	Schwarzengrund	59201.1241_167	2808	3623	Plasmid	Sulfonamide
59201.1	Schwarzengrund	59201.1241_157	3767	4423	Plasmid	Quinolone
59201.1	Schwarzengrund	59201.1241_155	3214	4413	Plasmid	Tetracycline
59201.1	Schwarzengrund	59201.1241_139	5923	6783	Plasmid	Beta-lactam
59201.1	Typhimurium	59201.1242_88	455	1294	Plasmid	Sulfonamide
59201.1	Typhimurium	59201.1242_55	3015	4190	Plasmid	Tetracycline
59201.1	Typhimurium	59201.1242_55	5127	6341	Plasmid	Chloramphenicol+florfenicol
59201.1	Typhimurium	59201.1242_32	434	1273	Chromosome	Sulfonamide
59201.1	Typhimurium	59201.1242_72	103	969	Chromosome	Beta-lactam
59201.1	Typhimurium	59201.1242_74	5	796	Chromosome	Streptomycin
59201.1	Typhimurium	59201.1242_89	66	932	Chromosome	Beta-lactam
59201.1	Albany	59201.1244_108	18	491	Plasmid	Trimethoprim
59201.1	Albany	59201.1244_107	453	1292	Plasmid	Sulfonamide
59201.1	Albany	59201.1244_106	660	1874	Plasmid	Chloramphenicol+florfenicol
59201.1	Albany	59201.1244_106	2811	3986	Plasmid	Tetracycline
59201.1	Albany	59201.1244_109	67	933	Chromosome	Beta-lactam
59201.1	Typhimurium	59201.1245_63	534	1394	Plasmid	Beta-lactam
59201.1	Typhimurium	59201.1245_57	8	844	Plasmid	Streptomycin
59201.1	Typhimurium	59201.1245_57	1708	2523	Plasmid	Sulfonamide
59201.1	Typhimurium	59201.1245_49	10140	11345	Chromosome	Tetracycline
59201.1	Typhimurium	59201.125_3	17850	18272	Chromosome	Fosfomycin
59201.1	Oranienburg	59201.1251_47	788	1627	Plasmid	Sulfonamide
59201.1	Oranienburg	59201.1251_47	2152	2625	Plasmid	Trimethoprim
59201.1	Oranienburg	59201.1251_39	3649	4839	Chromosome	Tetracycline
59201.1	Oranienburg	59201.1251_40	4742	5386	Chromosome	Quinolone
59201.1	Typhimurium	59201.1252_110	532	1392	Plasmid	Beta-lactam
59201.1	Typhimurium	59201.1252_146	1862	2677	Plasmid	Sulfonamide
59201.1	Typhimurium	59201.1252_146	2714	3541	Plasmid	Streptomycin
59201.1	Typhimurium	59201.1252_144	1970	2443	Chromosome	Trimethoprim
59201.1	Typhimurium	59201.1252_144	2538	3062	Chromosome	Streptothricin
59201.1	Typhimurium	59201.1252_144	3120	3908	Chromosome	Streptomycin
59201.1	Typhimurium	59201.1252_145	4076	5281	Chromosome	Tetracycline
59201.1	Typhimurium	59201.1255_75	532	1392	Plasmid	Beta-lactam
59201.1	Typhimurium	59201.1255_58	8	844	Plasmid	Streptomycin
59201.1	Typhimurium	59201.1255_58	1708	2523	Plasmid	Sulfonamide
59201.1	Typhimurium	59201.1255_90	1886	2701	Plasmid	Sulfonamide
59201.1	Typhimurium	59201.1255_90	2738	3565	Plasmid	Streptomycin
59201.1	Typhimurium	59201.1256_61	369	1229	Plasmid	Beta-lactam
59201.1	Typhimurium	59201.1256_52	7	843	Plasmid	Streptomycin
59201.1	Typhimurium	59201.1256_52	1707	2522	Plasmid	Sulfonamide
59201.1	Typhimurium	59201.1256_71	416	1675	Plasmid	Chloramphenicol
59201.1	Typhimurium	59201.1256_71	6793	8022	Plasmid	Macrolide
59201.1	Typhimurium	59201.1256_28	43748	44245	Plasmid	Trimethoprim
59201.1	Typhimurium	59201.1256_28	44653	45444	Plasmid	Streptomycin
59201.1	Typhimurium	59201.1256_28	45706	46965	Plasmid	Chloramphenicol
59201.1	Typhimurium	59201.1256_28	49531	50322	Plasmid	Sulfonamide
59201.1	Typhimurium	59201.1256_28	52083	53312	Plasmid	Macrolide
59201.1	Typhimurium	59201.1256_46	551	1756	Chromosome	Tetracycline
59201.1	Typhimurium	59201.1256_72	4078	5283	Chromosome	Tetracycline
59201.1	Typhimurium	59201.126_6	52282	52704	Chromosome	Fosfomycin
59201.1	Typhimurium	59201.1261_131	220	1047	Plasmid	Streptomycin
59201.1	Typhimurium	59201.1261_108	532	1392	Plasmid	Beta-lactam
59201.1	Typhimurium	59201.1261_89	1708	2523	Plasmid	Sulfonamide
59201.1	Typhimurium	59201.1261_128	10141	11346	Chromosome	Tetracycline
59201.1	Infantis	59201.1264_474	70	930	Plasmid	Beta-lactam
59201.1	Infantis	59201.1264_123	9411	10271	Plasmid	Beta-lactam
59201.1	Infantis	59201.1264_267	27	815	Chromosome	Streptomycin
59201.1	Infantis	59201.1264_267	873	1397	Chromosome	Streptothricin
59201.1	Infantis	59201.1264_267	1492	1965	Chromosome	Trimethoprim
59201.1	Hadar	59201.1265_38	2457	3293	Plasmid	Streptomycin
59201.1	Hadar	59201.1265_37	3215	4414	Plasmid	Tetracycline
59201.1	Kentucky	59201.1266_34	2341	3540	Plasmid	Tetracycline
59201.1	Kentucky	59201.1266_34	10599	11438	Plasmid	Sulfonamide
59201.1	Kentucky	59201.1266_34	11943	12740	Plasmid	Streptomycin
59201.1	Kentucky	59201.1266_34	12816	13292	Plasmid	Gentamicin
59201.1	Typhimurium	59201.1267_149	532	1392	Plasmid	Beta-lactam
59201.1	Typhimurium	59201.1267_127	7	843	Plasmid	Streptomycin
59201.1	Typhimurium	59201.1267_127	1707	2522	Plasmid	Sulfonamide
59201.1	Typhimurium	59201.1267_188	764	1969	Chromosome	Tetracycline
59201.1	Typhimurium	59201.1267_95	5636	6841	Chromosome	Tetracycline
59201.1	Typhimurium	59201.1269_112	522	1382	Plasmid	Beta-lactam
59201.1	Typhimurium	59201.1269_110	61	888	Plasmid	Streptomycin
59201.1	Typhimurium	59201.1269_109	3491	4696	Chromosome	Tetracycline
59201.1	Typhimurium	59201.1269_113	36	851	Chromosome	Sulfonamide
59201.1	Typhimurium	59201.1269_48	10140	11345	Chromosome	Tetracycline
59201.1	Agona	59201.127_6	339916	340338	Chromosome	Fosfomycin
59201.1	Enteritidis	59201.1274_37	4125	4769	Plasmid	Quinolone
59201.1	Agona	59201.1275_25	18026	18448	Chromosome	Fosfomycin
59201.1	Agona	59201.128_5	121967	122389	Chromosome	Fosfomycin
59201.1	Typhimurium	59201.1289_38	12989	14194	Chromosome	Tetracycline
59201.1	Agona	59201.1294_28	17984	18406	Chromosome	Fosfomycin
59201.1	Java	59201.1295_34	13733	14654	Plasmid	Macrolide
59201.1	Java	59201.1295_34	14820	15680	Plasmid	Beta-lactam
59201.1	Kentucky	59201.1299_244	408	1268	Plasmid	Beta-lactam
59201.1	Kentucky	59201.1299_404	26403	26879	Plasmid	Gentamicin
59201.1	Kentucky	59201.1299_404	26955	27752	Plasmid	Streptomycin
59201.1	Kentucky	59201.1299_404	28257	29096	Plasmid	Sulfonamide
59201.1	Kentucky	59201.1299_404	36002	37201	Plasmid	Tetracycline
59201.1	Typhimurium	59201.1302_73	532	1392	Plasmid	Beta-lactam
59201.1	Typhimurium	59201.1302_60	8	844	Plasmid	Streptomycin
59201.1	Typhimurium	59201.1302_60	1708	2523	Plasmid	Sulfonamide
59201.1	Typhimurium	59201.1304_67	369	1229	Plasmid	Beta-lactam
59201.1	Typhimurium	59201.1304_59	8	844	Plasmid	Streptomycin
59201.1	Typhimurium	59201.1304_59	1708	2523	Plasmid	Sulfonamide
59201.1	Typhimurium	59201.1304_47	10140	11345	Chromosome	Tetracycline
59201.1	Typhimurium	59201.1305_72	135	526	Plasmid	Bleomycin
59201.1	Typhimurium	59201.1305_70	369	1229	Plasmid	Beta-lactam
59201.1	Typhimurium	59201.1305_57	1857	3056	Plasmid	Tetracycline
59201.1	Typhimurium	59201.1305_55	6	842	Plasmid	Streptomycin
59201.1	Typhimurium	59201.1305_55	1706	2521	Plasmid	Sulfonamide
59201.1	Typhimurium	59201.1305_47	1516	2721	Plasmid	Tetracycline
59201.1	Typhimurium	59201.1305_52	597	3749	Chromosome	Phenicol+quinolone
59201.1	Typhimurium	59201.1309_58	8	844	Plasmid	Streptomycin
59201.1	Typhimurium	59201.1309_58	1708	2523	Plasmid	Sulfonamide
59201.1	Agona	59201.1311_54	183	656	Plasmid	Trimethoprim
59201.1	Agona	59201.1311_50	121	981	Plasmid	Beta-lactam
59201.1	Agona	59201.1311_50	1239	2030	Plasmid	Sulfonamide
59201.1	Agona	59201.1311_49	331	1167	Plasmid	Streptomycin
59201.1	Agona	59201.1311_41	1013	1669	Plasmid	Quinolone
59201.1	Agona	59201.1311_41	6324	7523	Plasmid	Tetracycline
59201.1	Agona	59201.1311_67	17809	18231	Chromosome	Fosfomycin
59201.1	Typhimurium	59201.1313_50	98	571	Plasmid	Trimethoprim
59201.1	Typhimurium	59201.1314_53	369	1229	Plasmid	Beta-lactam
59201.1	Typhimurium	59201.1314_46	8	844	Plasmid	Streptomycin
59201.1	Typhimurium	59201.1314_46	1708	2523	Plasmid	Sulfonamide
59201.1	Typhimurium	59201.1314_38	10140	11345	Chromosome	Tetracycline
59201.1	Typhimurium	59201.1316_67	532	1392	Plasmid	Beta-lactam
59201.1	Typhimurium	59201.1316_58	8	844	Plasmid	Streptomycin
59201.1	Typhimurium	59201.1316_58	1708	2523	Plasmid	Sulfonamide
59201.1	Typhimurium	59201.1319_123	52	912	Plasmid	Beta-lactam
59201.1	Typhimurium	59201.1319_189	858	1673	Plasmid	Sulfonamide
59201.1	Typhimurium	59201.1319_188	57	884	Plasmid	Streptomycin
59201.1	Typhimurium	59201.1319_187	4074	5279	Chromosome	Tetracycline
59201.1	Typhimurium	59201.1322_107	143	1003	Plasmid	Beta-lactam
59201.1	Typhimurium	59201.1322_107	1234	2070	Plasmid	Streptomycin
59201.1	Typhimurium	59201.1322_107	2934	3749	Plasmid	Sulfonamide
59201.1	Typhimurium	59201.1322_106	2437	3651	Plasmid	Chloramphenicol+florfenicol
59201.1	Typhimurium	59201.1322_104	650	1849	Plasmid	Tetracycline
59201.1	Typhimurium	59201.1322_103	1015	1671	Plasmid	Quinolone
59201.1	Typhimurium	59201.1322_102	7477	8682	Chromosome	Tetracycline
59201.1	Typhimurium	59201.1325_118	532	1392	Plasmid	Beta-lactam
59201.1	Typhimurium	59201.1325_102	109	1017	Plasmid	Macrolide
59201.1	Typhimurium	59201.1325_192	1861	2676	Plasmid	Sulfonamide
59201.1	Typhimurium	59201.1325_192	2713	3540	Plasmid	Streptomycin
59201.1	Typhimurium	59201.1325_191	50	826	Plasmid	Gentamicin
59201.1	Typhimurium	59201.1325_191	1055	2080	Plasmid	Hygromycin
59201.1	Typhimurium	59201.1325_190	1205	1678	Plasmid	Trimethoprim
59201.1	Typhimurium	59201.1325_190	1771	2562	Plasmid	Streptomycin
59201.1	Typhimurium	59201.1325_190	3067	3906	Plasmid	Sulfonamide
59201.1	Typhimurium	59201.1325_111	1032	2237	Chromosome	Tetracycline
59201.1	Typhimurium	59201.1341_69	532	1392	Plasmid	Beta-lactam
59201.1	Typhimurium	59201.1341_57	8	844	Plasmid	Streptomycin
59201.1	Typhimurium	59201.1341_57	1708	2523	Plasmid	Sulfonamide
59201.1	Typhimurium	59201.1341_45	7276	8481	Plasmid	Tetracycline
59201.1	Newport	59201.1345_241	4	843	Plasmid	Sulfonamide
59201.1	Newport	59201.1345_302	2437	3651	Plasmid	Chloramphenicol+florfenicol
59201.1	Newport	59201.1345_186	52	843	Plasmid	Streptomycin
59201.1	Newport	59201.1345_186	961	1827	Plasmid	Beta-lactam
59201.1	Newport	59201.1345_186	2087	2743	Plasmid	Quinolone
59201.1	Newport	59201.1345_173	5270	6191	Plasmid	Macrolide
59201.1	Newport	59201.1345_141	592	1065	Plasmid	Trimethoprim
59201.1	Newport	59201.1345_141	2298	3497	Plasmid	Tetracycline
59201.1	Newport	59201.1345_141	4097	5311	Plasmid	Chloramphenicol+florfenicol
59201.1	Oranienburg	59201.135_21	36793	37215	Chromosome	Fosfomycin
59201.1	Stanley	59201.1351_63	812	2011	Plasmid	Tetracycline
59201.1	Stanley	59201.1351_28	51086	51583	Chromosome	Trimethoprim
59201.1	Stanley	59201.1351_28	51991	52782	Chromosome	Streptomycin
59201.1	Stanley	59201.1351_28	53287	54126	Chromosome	Sulfonamide
59201.1	Stanley	59201.1351_31	811	2010	Chromosome	Tetracycline
59201.1	Typhimurium	59201.1354_64	534	1394	Plasmid	Beta-lactam
59201.1	Typhimurium	59201.1354_52	4	840	Plasmid	Streptomycin
59201.1	Typhimurium	59201.1354_52	1704	2519	Plasmid	Sulfonamide
59201.1	Typhimurium	59201.1354_43	7275	8480	Chromosome	Tetracycline
59201.1	Agona	59201.1357_5	17991	18413	Chromosome	Fosfomycin
59201.1	Braenderup	59201.1358_29	13130	13774	Plasmid	Quinolone
59201.1	Infantis	59201.136_1	36793	37215	Chromosome	Fosfomycin
59201.1	Typhimurium	59201.1361_70	532	1392	Plasmid	Beta-lactam
59201.1	Typhimurium	59201.1361_57	7	843	Plasmid	Streptomycin
59201.1	Typhimurium	59201.1361_57	1707	2522	Plasmid	Sulfonamide
59201.1	Typhimurium	59201.1361_52	1173	2378	Chromosome	Tetracycline
59201.1	Typhimurium	59201.1361_87	4430	5635	Chromosome	Tetracycline
59201.1	Typhimurium	59201.1367_68	369	1229	Plasmid	Beta-lactam
59201.1	Typhimurium	59201.1367_57	8	844	Plasmid	Streptomycin
59201.1	Typhimurium	59201.1367_57	1708	2523	Plasmid	Sulfonamide
59201.1	Typhimurium	59201.1367_47	10140	11345	Chromosome	Tetracycline
59201.1	Heidelberg	59201.137_12	1733	2377	Plasmid	Quinolone
59201.1	Heidelberg	59201.137_15	36793	37215	Chromosome	Fosfomycin
59201.1	Agona	59201.1371_18	17996	18418	Chromosome	Fosfomycin
59201.1	Typhimurium	59201.1372_124	1	645	Plasmid	Quinolone
59201.1	Typhimurium	59201.1383_2	164164	164586	Chromosome	Fosfomycin
59201.1	Rissen	59201.1385_36	1165	1956	Plasmid	Streptomycin
59201.1	Rissen	59201.1385_36	2364	2861	Plasmid	Trimethoprim
59201.1	Rissen	59201.1385_32	1333	2193	Plasmid	Beta-lactam
59201.1	Rissen	59201.1385_32	3597	4388	Plasmid	Streptomycin
59201.1	Rissen	59201.1385_32	6070	6861	Plasmid	Sulfonamide
59201.1	Rissen	59201.1385_63	2715	3212	Plasmid	Trimethoprim
59201.1	Rissen	59201.1385_3	281336	282535	Chromosome	Tetracycline
59201.1	Typhimurium	59201.1392_86	455	1294	Plasmid	Sulfonamide
59201.1	Typhimurium	59201.1392_47	3015	4190	Plasmid	Tetracycline
59201.1	Typhimurium	59201.1392_47	5127	6341	Plasmid	Chloramphenicol+florfenicol
59201.1	Typhimurium	59201.1392_67	103	969	Chromosome	Beta-lactam
59201.1	Typhimurium	59201.1392_72	5	796	Chromosome	Streptomycin
59201.1	Typhimurium	59201.1392_87	66	932	Chromosome	Beta-lactam
59201.1	Enteritidis	59201.1398_112	130	945	Plasmid	Kanamycin
59201.1	Enteritidis	59201.1398_111	1014	1670	Plasmid	Quinolone
59201.1	Enteritidis	59201.1398_111	6325	7524	Plasmid	Tetracycline
59201.1	Kentucky	59201.1402_49	408	1268	Plasmid	Beta-lactam
59201.1	Kentucky	59201.1402_40	342	1178	Plasmid	Streptomycin
59201.1	Kentucky	59201.1402_40	4918	6117	Plasmid	Tetracycline
59201.1	Kentucky	59201.1402_40	13176	14015	Plasmid	Sulfonamide
59201.1	Kentucky	59201.1402_40	15393	15869	Plasmid	Gentamicin
59201.1	Virchow	59201.1403_62	597	1457	Plasmid	Beta-lactam
59201.1	Virchow	59201.1403_43	596	1456	Plasmid	Beta-lactam
59201.1	Virchow	59201.1403_43	1598	2458	Plasmid	Gentamicin
59201.1	Typhimurium	59201.1406_279	532	1392	Plasmid	Beta-lactam
59201.1	Typhimurium	59201.1406_221	8	844	Plasmid	Streptomycin
59201.1	Typhimurium	59201.1406_221	1708	2523	Plasmid	Sulfonamide
59201.1	Typhimurium	59201.1406_131	10140	11345	Chromosome	Tetracycline
59201.1	Typhimurium	59201.1406_333	2770	3975	Chromosome	Tetracycline
59201.1	Saintpaul	59201.1412_35	1838	3037	Plasmid	Tetracycline
59201.1	Saintpaul	59201.1412_32	3486	4301	Plasmid	Sulfonamide
59201.1	Saintpaul	59201.1412_28	1141	1998	Plasmid	Beta-lactam
59201.1	Saintpaul	59201.1412_28	3595	4251	Plasmid	Quinolone
59201.1	Hadar	59201.1417_34	2433	3632	Plasmid	Tetracycline
59201.1	Hadar	59201.1417_31	2457	3293	Plasmid	Streptomycin
59201.1	Newport	59201.142_6	306243	306665	Chromosome	Fosfomycin
59201.1	Typhimurium	59201.1426_101	532	1392	Plasmid	Beta-lactam
59201.1	Typhimurium	59201.1426_117	1863	2678	Plasmid	Sulfonamide
59201.1	Typhimurium	59201.1426_117	2715	3542	Plasmid	Streptomycin
59201.1	Typhimurium	59201.1426_115	1118	2743	Plasmid	Colistin
59201.1	Typhimurium	59201.1426_45	2757	4382	Plasmid	Colistin
59201.1	Typhimurium	59201.1426_116	10141	11346	Chromosome	Tetracycline
59201.1	Typhimurium	59201.1428_61	369	1229	Plasmid	Beta-lactam
59201.1	Typhimurium	59201.1428_51	8	844	Plasmid	Streptomycin
59201.1	Typhimurium	59201.1428_51	1708	2523	Plasmid	Sulfonamide
59201.1	Typhimurium	59201.1428_43	10140	11345	Chromosome	Tetracycline
59201.1	Agona	59201.143_12	17850	18272	Chromosome	Fosfomycin
59201.1	Weltevreden	59201.1435_141	748	1563	Plasmid	Sulfonamide
59201.1	Weltevreden	59201.1435_141	1600	2427	Plasmid	Streptomycin
59201.1	Weltevreden	59201.1435_141	4599	5798	Plasmid	Tetracycline
59201.1	Kentucky	59201.1441_45	406	1266	Plasmid	Beta-lactam
59201.1	Kentucky	59201.1441_37	2341	3540	Plasmid	Tetracycline
59201.1	Brandenburg	59201.1443_35	1033	2223	Chromosome	Tetracycline
59201.1	Agona	59201.1446_27	17990	18412	Chromosome	Fosfomycin
59201.1	Typhimurium	59201.1447_48	10140	11345	Chromosome	Tetracycline
59201.1	Typhimurium	59201.1455_115	501	1142	Plasmid	Chloramphenicol
59201.1	Typhimurium	59201.1455_113	65	986	Plasmid	Macrolide
59201.1	Typhimurium	59201.1455_112	2623	3438	Plasmid	Kanamycin
59201.1	Typhimurium	59201.1455_111	992	1852	Plasmid	Beta-lactam
59201.1	Typhimurium	59201.1455_109	1054	2253	Plasmid	Tetracycline
59201.1	Typhimurium	59201.1455_108	1836	2627	Plasmid	Sulfonamide
59201.1	Typhimurium	59201.1455_107	1843	2340	Plasmid	Trimethoprim
59201.1	Typhimurium	59201.1455_107	2748	3539	Plasmid	Streptomycin
59201.1	Typhimurium	59201.1455_107	4044	4883	Plasmid	Sulfonamide
59201.1	Typhimurium	59201.1455_106	1	657	Plasmid	Quinolone
59201.1	Typhimurium	59201.1455_110	1699	3618	Chromosome	Tetracycline
59201.1	Typhimurium	59201.1456_128	522	1382	Plasmid	Beta-lactam
59201.1	Typhimurium	59201.1456_127	1863	2678	Plasmid	Sulfonamide
59201.1	Typhimurium	59201.1456_127	2715	3542	Plasmid	Streptomycin
59201.1	Typhimurium	59201.1456_126	10141	11346	Chromosome	Tetracycline
59201.1	Typhimurium	59201.146_32	1212	1856	Plasmid	Quinolone
59201.1	Typhimurium	59201.146_13	165524	165946	Chromosome	Fosfomycin
59201.1	Typhimurium	59201.1461_53	3436	4611	Plasmid	Tetracycline
59201.1	Typhimurium	59201.1461_53	5548	6762	Plasmid	Chloramphenicol+florfenicol
59201.1	Typhimurium	59201.1461_31	434	1273	Chromosome	Sulfonamide
59201.1	Typhimurium	59201.1461_72	103	969	Chromosome	Beta-lactam
59201.1	Typhimurium	59201.1461_77	5	796	Chromosome	Streptomycin
59201.1	Typhimurium	59201.1461_87	66	932	Chromosome	Beta-lactam
59201.1	Typhimurium	59201.1465_107	522	1382	Plasmid	Beta-lactam
59201.1	Typhimurium	59201.1465_106	1863	2678	Plasmid	Sulfonamide
59201.1	Typhimurium	59201.1465_106	2715	3542	Plasmid	Streptomycin
59201.1	Typhimurium	59201.1465_105	5966	7171	Chromosome	Tetracycline
59201.1	Bovismorbificans	59201.1476_67	117	977	Plasmid	Beta-lactam
59201.1	Bovismorbificans	59201.1476_52	329	1144	Plasmid	Sulfonamide
59201.1	Bovismorbificans	59201.1476_47	1664	2878	Plasmid	Chloramphenicol+florfenicol
59201.1	Bovismorbificans	59201.1476_63	1055	2254	Plasmid	Tetracycline
59201.1	Bovismorbificans	59201.1476_40	3233	4432	Plasmid	Tetracycline
59201.1	Bovismorbificans	59201.1476_40	5997	6857	Plasmid	Beta-lactam
59201.1	Agona	59201.1484_22	27818	28240	Chromosome	Fosfomycin
59201.1	Typhimurium	59201.1486_90	455	1294	Plasmid	Sulfonamide
59201.1	Typhimurium	59201.1486_48	3117	4292	Plasmid	Tetracycline
59201.1	Typhimurium	59201.1486_48	5229	6443	Plasmid	Chloramphenicol+florfenicol
59201.1	Typhimurium	59201.1486_69	103	969	Chromosome	Beta-lactam
59201.1	Typhimurium	59201.1486_72	5	796	Chromosome	Streptomycin
59201.1	Typhimurium	59201.1486_91	66	932	Chromosome	Beta-lactam
59201.1	Heidelberg	59201.1489_6	59904	60326	Chromosome	Fosfomycin
59201.1	Agona	59201.1494_59	3890	5089	Plasmid	Tetracycline
59201.1	Agona	59201.1494_28	18017	18439	Chromosome	Fosfomycin
59201.1	Agona	59201.1494_45	24758	25555	Chromosome	Streptomycin
59201.1	Agona	59201.1494_45	26060	26899	Chromosome	Sulfonamide
59201.1	Enteritidis	59201.1498_51	349	993	Plasmid	Quinolone
59201.1	Enteritidis	59201.1498_22	68896	70095	Plasmid	Tetracycline
59201.1	Typhimurium	59201.1499_144	666	1307	Plasmid	Chloramphenicol
59201.1	Typhimurium	59201.1499_101	89	730	Plasmid	Chloramphenicol
59201.1	Typhimurium	59201.1499_143	472	1332	Plasmid	Gentamicin
59201.1	Typhimurium	59201.1499_141	663	1862	Plasmid	Tetracycline
59201.1	Typhimurium	59201.1499_140	69	990	Plasmid	Macrolide
59201.1	Typhimurium	59201.1499_139	45	1670	Plasmid	Colistin
59201.1	Typhimurium	59201.1499_138	784	1440	Plasmid	Quinolone
59201.1	Typhimurium	59201.1499_137	897	2111	Plasmid	Chloramphenicol+florfenicol
59201.1	Typhimurium	59201.1499_136	2623	3438	Plasmid	Kanamycin
59201.1	Typhimurium	59201.1499_134	1843	2340	Plasmid	Trimethoprim
59201.1	Typhimurium	59201.1499_134	2748	3539	Plasmid	Streptomycin
59201.1	Typhimurium	59201.1499_134	4044	4883	Plasmid	Sulfonamide
59201.1	Typhimurium	59201.1499_145	1	392	Chromosome	Bleomycin
59201.1	Typhimurium	59201.1499_93	134	525	Chromosome	Bleomycin
59201.2	Hadar	59201.1505_36	2457	3276	Plasmid	Streptomycin
59201.2	Hadar	59201.1505_32	2433	3632	Plasmid	Tetracycline
59201.2	Typhimurium	59201.1507_19	69174	69830	Plasmid	Quinolone
59201.2	Typhimurium	59201.1507_19	74485	75684	Plasmid	Tetracycline
59201.2	Heidelberg	59201.1518_41	124465	124887	Chromosome	Fosfomycin
59201.2	Kentucky	59201.1521_46	406	1266	Plasmid	Beta-lactam
59201.2	Kentucky	59201.1521_38	2340	3539	Plasmid	Tetracycline
59201.2	Kentucky	59201.1521_38	10598	11437	Plasmid	Sulfonamide
59201.2	Kentucky	59201.1521_38	11942	12739	Plasmid	Streptomycin
59201.2	Kentucky	59201.1521_38	12815	13291	Plasmid	Gentamicin
59201.2	Typhimurium	59201.1531_61	532	1392	Plasmid	Beta-lactam
59201.2	Typhimurium	59201.1531_53	8	844	Plasmid	Streptomycin
59201.2	Typhimurium	59201.1531_53	1708	2523	Plasmid	Sulfonamide
59201.2	Typhimurium	59201.1531_47	10140	11345	Chromosome	Tetracycline
59201.2	Typhimurium	59201.1543_137	1	861	Plasmid	Beta-lactam
59201.2	Typhimurium	59201.1543_135	303	1118	Plasmid	Sulfonamide
59201.2	Typhimurium	59201.1543_133	61	888	Plasmid	Streptomycin
59201.2	Typhimurium	59201.1543_90	567	1781	Plasmid	Chloramphenicol+florfenicol
59201.2	Heidelberg	59201.1555_21	67162	68361	Plasmid	Tetracycline
59201.2	Heidelberg	59201.1555_21	70538	71353	Plasmid	Sulfonamide
59201.2	Heidelberg	59201.1555_43	1752	2897	Chromosome	Cephalosporin
59201.2	Heidelberg	59201.1555_60	49	471	Chromosome	Fosfomycin
59201.2	Heidelberg	59201.1561_131	117	1262	Plasmid	Cephalosporin
59201.2	Heidelberg	59201.1561_129	44100	44915	Plasmid	Sulfonamide
59201.2	Heidelberg	59201.1561_129	47092	48291	Plasmid	Tetracycline
59201.2	Heidelberg	59201.1561_10	59678	60100	Chromosome	Fosfomycin
59201.2	Virchow	59201.1562_16	48537	49010	Chromosome	Trimethoprim
59201.2	Virchow	59201.1562_16	49535	50374	Chromosome	Sulfonamide
59201.2	Virchow	59201.1562_16	58391	59590	Chromosome	Tetracycline
59201.2	Infantis	59201.1564_44	3732	4205	Plasmid	Trimethoprim
59201.2	Infantis	59201.1564_22	1396	2187	Plasmid	Streptomycin
59201.2	Infantis	59201.1564_22	2692	3531	Plasmid	Sulfonamide
59201.2	Infantis	59201.1564_22	16048	17247	Plasmid	Tetracycline
59201.2	Infantis	59201.1564_56	92	907	Chromosome	Kanamycin
59201.2	Typhimurium	59201.1567_124	638	1111	Plasmid	Trimethoprim
59201.2	Typhimurium	59201.1567_101	532	1392	Plasmid	Beta-lactam
59201.2	Typhimurium	59201.1567_122	1797	2657	Plasmid	Gentamicin
59201.2	Typhimurium	59201.1567_91	1838	2311	Plasmid	Trimethoprim
59201.2	Typhimurium	59201.1567_121	1862	2677	Plasmid	Sulfonamide
59201.2	Typhimurium	59201.1567_121	2714	3541	Plasmid	Streptomycin
59201.2	Typhimurium	59201.1567_120	10140	11345	Chromosome	Tetracycline
59201.2	Typhimurium	59201.1571_4	164456	164878	Chromosome	Fosfomycin
59201.2	Agona	59201.1577_122	32	505	Plasmid	Trimethoprim
59201.2	Agona	59201.1577_400	1255	2082	Plasmid	Streptomycin
59201.2	Agona	59201.1577_399	122	982	Plasmid	Beta-lactam
59201.2	Agona	59201.1577_399	1240	2031	Plasmid	Sulfonamide
59201.2	Agona	59201.1577_77	1567	2706	Plasmid	Cephalosporin
59201.2	Agona	59201.1577_398	1014	1670	Plasmid	Quinolone
59201.2	Agona	59201.1577_398	6325	7524	Plasmid	Tetracycline
59201.2	Agona	59201.1577_166	69	955	Chromosome	Macrolide
59201.2	Agona	59201.1577_25	17975	18397	Chromosome	Fosfomycin
59201.2	Agona	59201.1579_111	17809	18231	Chromosome	Fosfomycin
59201.2	Typhimurium	59201.158_2	23556	24770	Plasmid	Chloramphenicol+florfenicol
59201.2	Typhimurium	59201.158_2	25370	26569	Plasmid	Tetracycline
59201.2	Typhimurium	59201.158_2	27905	28741	Plasmid	Streptomycin
59201.2	Typhimurium	59201.158_2	29605	30420	Plasmid	Sulfonamide
59201.2	Typhimurium	59201.158_2	58761	59906	Plasmid	Cephalosporin
59201.2	Typhimurium	59201.158_2	118889	122041	Plasmid	Phenicol+quinolone
59201.2	Typhimurium	59201.158_2	127068	127565	Plasmid	Trimethoprim
59201.2	Typhimurium	59201.1587_128	455	1294	Plasmid	Sulfonamide
59201.2	Typhimurium	59201.1587_127	660	1874	Plasmid	Chloramphenicol+florfenicol
59201.2	Typhimurium	59201.1587_127	2811	3986	Plasmid	Tetracycline
59201.2	Typhimurium	59201.1587_107	103	969	Chromosome	Beta-lactam
59201.2	Typhimurium	59201.1587_113	5	796	Chromosome	Streptomycin
59201.2	Typhimurium	59201.1587_129	66	932	Chromosome	Beta-lactam
59201.2	Heidelberg	59201.159_1	3251454	3251876	Chromosome	Fosfomycin
59201.2	Typhimurium	59201.1592_64	532	1392	Plasmid	Beta-lactam
59201.2	Typhimurium	59201.1592_55	8	844	Plasmid	Streptomycin
59201.2	Typhimurium	59201.1592_55	1708	2523	Plasmid	Sulfonamide
59201.2	Typhimurium	59201.1592_47	10140	11345	Chromosome	Tetracycline
59201.2	Agona	59201.1598_79	784	1440	Plasmid	Quinolone
59201.2	Agona	59201.1598_55	1618	2832	Plasmid	Chloramphenicol+florfenicol
59201.2	Agona	59201.1598_49	2026	2865	Plasmid	Sulfonamide
59201.2	Agona	59201.1598_49	3370	4161	Plasmid	Streptomycin
59201.2	Agona	59201.1598_49	4569	5066	Plasmid	Trimethoprim
59201.2	Agona	59201.1598_42	12725	13924	Plasmid	Tetracycline
59201.2	Agona	59201.1598_28	16193	16615	Chromosome	Fosfomycin
59201.2	Typhimurium	59201.1599_68	532	1392	Plasmid	Beta-lactam
59201.2	Typhimurium	59201.1599_55	7	843	Plasmid	Streptomycin
59201.2	Typhimurium	59201.1599_55	1707	2522	Plasmid	Sulfonamide
59201.2	Typhimurium	59201.1599_42	7276	8481	Chromosome	Tetracycline
59201.2	Typhimurium	59201.1602_120	521	1381	Plasmid	Beta-lactam
59201.2	Typhimurium	59201.1602_118	2219	3433	Plasmid	Chloramphenicol+florfenicol
59201.2	Typhimurium	59201.1602_117	1862	2677	Plasmid	Sulfonamide
59201.2	Typhimurium	59201.1602_116	416	1675	Plasmid	Chloramphenicol
59201.2	Typhimurium	59201.1602_116	1768	2559	Plasmid	Streptomycin
59201.2	Typhimurium	59201.1602_116	4487	6406	Plasmid	Tetracycline
59201.2	Typhimurium	59201.1602_115	4917	5414	Plasmid	Trimethoprim
59201.2	Typhimurium	59201.1602_115	5822	6613	Plasmid	Streptomycin
59201.2	Typhimurium	59201.1602_115	6875	8134	Plasmid	Chloramphenicol
59201.2	Typhimurium	59201.1602_114	9408	10613	Chromosome	Tetracycline
59201.2	Infantis	59201.1603_47	3280	3753	Plasmid	Trimethoprim
59201.2	Infantis	59201.1603_18	1396	2187	Plasmid	Streptomycin
59201.2	Infantis	59201.1603_18	2692	3531	Plasmid	Sulfonamide
59201.2	Infantis	59201.1603_18	16048	17247	Plasmid	Tetracycline
59201.2	Infantis	59201.1603_58	93	908	Chromosome	Kanamycin
59201.2	Heidelberg	59201.1609_60	116	1261	Plasmid	Cephalosporin
59201.2	Heidelberg	59201.1609_16	67147	68346	Plasmid	Tetracycline
59201.2	Heidelberg	59201.1609_16	70523	71338	Plasmid	Sulfonamide
59201.2	Heidelberg	59201.1609_5	164437	164859	Chromosome	Fosfomycin
59201.2	Typhimurium	59201.1613_112	522	1382	Plasmid	Beta-lactam
59201.2	Typhimurium	59201.1613_111	1863	2678	Plasmid	Sulfonamide
59201.2	Typhimurium	59201.1613_111	2715	3542	Plasmid	Streptomycin
59201.2	Typhimurium	59201.1613_110	2510	3715	Chromosome	Tetracycline
59201.2	Typhi	59201.1615_89	1463	1932	Plasmid	Trimethoprim
59201.2	Typhi	59201.1615_71	221	880	Plasmid	Chloramphenicol
59201.2	Typhi	59201.1615_88	423	1238	Plasmid	Sulfonamide
59201.2	Typhi	59201.1615_88	1275	2102	Plasmid	Streptomycin
59201.2	Typhi	59201.1615_63	1216	1689	Plasmid	Trimethoprim
59201.2	Typhi	59201.1615_87	110	970	Plasmid	Beta-lactam
59201.2	Typhi	59201.1615_87	3792	4667	Plasmid	Cephalosporin
59201.2	Typhi	59201.1615_46	8899	9555	Plasmid	Quinolone
59201.2	Typhi	59201.1615_46	14196	15071	Plasmid	Cephalosporin
59201.2	Typhi	59201.1615_46	17893	18753	Plasmid	Beta-lactam
59201.2	Typhi	59201.1615_46	19474	20310	Plasmid	Streptomycin
59201.2	Typhi	59201.1615_46	21174	21989	Plasmid	Sulfonamide
59201.2	Enteritidis	59201.1619_17	5113	6312	Plasmid	Tetracycline
59201.2	Stanley	59201.1622_48	1684	2883	Plasmid	Tetracycline
59201.2	Stanley	59201.1622_43	3867	5786	Plasmid	Tetracycline
59201.2	Stanley	59201.1622_43	7882	8742	Plasmid	Beta-lactam
59201.2	Kentucky	59201.1633_31	3340	4539	Plasmid	Tetracycline
59201.2	Kentucky	59201.1633_31	11598	12437	Plasmid	Sulfonamide
59201.2	Typhimurium	59201.1635_69	1448	2647	Plasmid	Tetracycline
59201.2	Typhimurium	59201.1635_93	416	1675	Plasmid	Chloramphenicol
59201.2	Typhimurium	59201.1635_93	1768	2559	Plasmid	Streptomycin
59201.2	Typhimurium	59201.1635_93	4241	5032	Plasmid	Sulfonamide
59201.2	Typhimurium	59201.1635_93	6793	8022	Plasmid	Macrolide
59201.2	Typhimurium	59201.1635_55	290	1519	Plasmid	Macrolide
59201.2	Typhimurium	59201.1635_55	3280	4071	Plasmid	Sulfonamide
59201.2	Typhimurium	59201.1635_55	5753	6544	Plasmid	Streptomycin
59201.2	Typhimurium	59201.1635_55	6637	7896	Plasmid	Chloramphenicol
59201.2	Typhimurium	59201.1635_55	9357	9854	Plasmid	Trimethoprim
59201.2	Infantis	59201.1641_21	63761	64621	Plasmid	Beta-lactam
59201.2	Enteritidis	59201.1648_113	3945	4805	Plasmid	Beta-lactam
59201.2	Enteritidis	59201.1648_111	6092	6907	Plasmid	Sulfonamide
59201.2	Enteritidis	59201.1648_111	6944	7771	Plasmid	Streptomycin
59201.2	Kentucky	59201.1652_35	406	1266	Plasmid	Beta-lactam
59201.2	Enteritidis	59201.1655_19	12488	13348	Plasmid	Cephalosporin
59201.2	Typhimurium	59201.1657_106	58822	59613	Chromosome	Streptomycin
59201.2	Typhimurium	59201.1657_106	60118	60957	Chromosome	Sulfonamide
59201.2	Typhimurium	59201.1658_61	532	1392	Plasmid	Beta-lactam
59201.2	Typhimurium	59201.1658_54	8	844	Plasmid	Streptomycin
59201.2	Typhimurium	59201.1658_54	1708	2523	Plasmid	Sulfonamide
59201.2	Typhimurium	59201.1659_118	522	1382	Plasmid	Beta-lactam
59201.2	Typhimurium	59201.1659_117	1863	2678	Plasmid	Sulfonamide
59201.2	Typhimurium	59201.1659_117	2715	3542	Plasmid	Streptomycin
59201.2	Typhimurium	59201.1659_116	9408	10613	Chromosome	Tetracycline
59201.2	Typhimurium	59201.1661_75	3945	4805	Plasmid	Beta-lactam
59201.2	Typhimurium	59201.1661_37	5285	6145	Plasmid	Beta-lactam
59201.2	Newport	59201.1664_41	2178	2822	Plasmid	Quinolone
59201.2	Newport	59201.1664_14	21735	22934	Chromosome	Tetracycline
59201.2	Newport	59201.1664_14	24270	25104	Chromosome	Streptomycin
59201.2	Newport	59201.1664_14	25187	25660	Chromosome	Trimethoprim
59201.2	Newport	59201.1664_14	26547	27362	Chromosome	Sulfonamide
59201.2	Infantis	59201.1665_66	1889	3088	Plasmid	Tetracycline
59201.2	Infantis	59201.1665_48	10609	11448	Plasmid	Sulfonamide
59201.2	Infantis	59201.1665_48	11953	12744	Plasmid	Streptomycin
59201.2	Infantis	59201.1665_43	1858	3057	Plasmid	Tetracycline
59201.2	Typhimurium	59201.1666_61	532	1392	Plasmid	Beta-lactam
59201.2	Typhimurium	59201.1666_53	7	843	Plasmid	Streptomycin
59201.2	Typhimurium	59201.1666_53	1707	2522	Plasmid	Sulfonamide
59201.2	Typhimurium	59201.1666_45	10140	11345	Chromosome	Tetracycline
59201.2	Enteritidis	59201.1674_128	767	1966	Plasmid	Tetracycline
59201.2	Enteritidis	59201.1674_127	9530	10390	Plasmid	Beta-lactam
59201.2	Enteritidis	59201.1674_34	32952	33812	Plasmid	Beta-lactam
59201.2	Enteritidis	59201.1674_34	34726	35925	Plasmid	Tetracycline
59201.2	Typhimurium	59201.1677_93	455	1294	Plasmid	Sulfonamide
59201.2	Typhimurium	59201.1677_50	3015	4190	Plasmid	Tetracycline
59201.2	Typhimurium	59201.1677_50	5127	6341	Plasmid	Chloramphenicol+florfenicol
59201.2	Typhimurium	59201.1677_30	434	1273	Chromosome	Sulfonamide
59201.2	Typhimurium	59201.1677_70	103	969	Chromosome	Beta-lactam
59201.2	Typhimurium	59201.1677_73	5	796	Chromosome	Streptomycin
59201.2	Typhimurium	59201.1677_94	66	932	Chromosome	Beta-lactam
59201.2	Agona	59201.1681_108	88	903	Plasmid	Kanamycin
59201.2	Agona	59201.1681_105	5	502	Plasmid	Trimethoprim
59201.2	Agona	59201.1681_105	910	1701	Plasmid	Streptomycin
59201.2	Agona	59201.1681_100	88	903	Plasmid	Kanamycin
59201.2	Agona	59201.1681_65	748	1404	Plasmid	Quinolone
59201.2	Agona	59201.1681_55	264	1124	Plasmid	Beta-lactam
59201.2	Agona	59201.1681_54	3215	4414	Plasmid	Tetracycline
59201.2	Agona	59201.1681_52	203	1451	Plasmid	Chloramphenicol
59201.2	Agona	59201.1681_52	4017	4808	Plasmid	Sulfonamide
59201.2	Agona	59201.1681_120	74	895	Chromosome	Lincosamide
59201.2	Agona	59201.1681_28	17980	18402	Chromosome	Fosfomycin
59201.2	Agona	59201.1681_96	204	1452	Chromosome	Chloramphenicol
59201.2	Agona	59201.1681_96	1545	2336	Chromosome	Streptomycin
59201.2	Typhimurium	59201.1683_56	421	1626	Chromosome	Tetracycline
59201.2	Agona	59201.1686_30	17958	18380	Chromosome	Fosfomycin
59201.2	Typhimurium	59201.1687_60	532	1392	Plasmid	Beta-lactam
59201.2	Typhimurium	59201.1687_54	7	843	Plasmid	Streptomycin
59201.2	Typhimurium	59201.1687_54	1707	2522	Plasmid	Sulfonamide
59201.2	Typhimurium	59201.1687_43	7276	8481	Chromosome	Tetracycline
59201.2	Typhimurium	59201.1691_49	4354	5010	Plasmid	Quinolone
59201.2	Typhimurium	59201.1691_46	85	900	Plasmid	Sulfonamide
59201.2	Typhimurium	59201.1691_46	6839	8038	Plasmid	Tetracycline
59201.2	Typhimurium	59201.1691_46	9465	10301	Plasmid	Streptomycin
59201.2	Kentucky	59201.1706_46	2341	3540	Plasmid	Tetracycline
59201.2	Kentucky	59201.1708_51	406	1266	Plasmid	Beta-lactam
59201.2	Kentucky	59201.1708_41	2341	3540	Plasmid	Tetracycline
59201.2	Kentucky	59201.1708_41	10599	11438	Plasmid	Sulfonamide
59201.2	Kentucky	59201.1708_41	11943	12740	Plasmid	Streptomycin
59201.2	Kentucky	59201.1708_41	12816	13292	Plasmid	Gentamicin
59201.2	Rissen	59201.1717_58	362	1222	Plasmid	Beta-lactam
59201.2	Rissen	59201.1717_53	104	940	Plasmid	Streptomycin
59201.2	Rissen	59201.1717_51	2428	3627	Plasmid	Tetracycline
59201.2	Rissen	59201.1717_56	596	3748	Chromosome	Phenicol+quinolone
59201.2	Heidelberg	59201.1718_140	1	900	Plasmid	Gentamicin
59201.2	Heidelberg	59201.1718_139	3625	4500	Plasmid	Cephalosporin
59201.2	Heidelberg	59201.1718_138	5361	6152	Plasmid	Streptomycin
59201.2	Heidelberg	59201.1718_137	12224	13039	Plasmid	Sulfonamide
59201.2	Heidelberg	59201.1718_137	15216	16415	Plasmid	Tetracycline
59201.2	Heidelberg	59201.1718_22	61466	62257	Plasmid	Streptomycin
59201.2	Heidelberg	59201.1718_136	18580	19002	Chromosome	Fosfomycin
59201.2	Typhimurium	59201.1719_64	532	1392	Plasmid	Beta-lactam
59201.2	Typhimurium	59201.1719_53	8	844	Plasmid	Streptomycin
59201.2	Typhimurium	59201.1719_53	1708	2523	Plasmid	Sulfonamide
59201.2	Typhimurium	59201.1719_49	424	1629	Chromosome	Tetracycline
59201.2	Typhimurium	59201.1721_79	455	1294	Plasmid	Sulfonamide
59201.2	Typhimurium	59201.1721_55	3015	4190	Plasmid	Tetracycline
59201.2	Typhimurium	59201.1721_55	5127	6341	Plasmid	Chloramphenicol+florfenicol
59201.2	Typhimurium	59201.1721_65	103	969	Chromosome	Beta-lactam
59201.2	Typhimurium	59201.1721_69	5	796	Chromosome	Streptomycin
59201.2	Typhimurium	59201.1721_80	66	932	Chromosome	Beta-lactam
59201.2	Derby	59201.1723_28	85	900	Plasmid	Sulfonamide
59201.2	Derby	59201.1723_28	6839	8038	Plasmid	Tetracycline
59201.2	Derby	59201.1723_28	9431	10267	Plasmid	Streptomycin
59201.2	Typhimurium	59201.1724_107	522	1382	Plasmid	Beta-lactam
59201.2	Typhimurium	59201.1724_106	1863	2678	Plasmid	Sulfonamide
59201.2	Typhimurium	59201.1724_106	2715	3542	Plasmid	Streptomycin
59201.2	Typhimurium	59201.1724_105	9408	10613	Chromosome	Tetracycline
59201.2	Typhimurium	59201.1726_50	7	843	Plasmid	Streptomycin
59201.2	Typhimurium	59201.1726_50	1707	2522	Plasmid	Sulfonamide
59201.2	Typhimurium	59201.1726_43	5905	6744	Plasmid	Sulfonamide
59201.2	Typhimurium	59201.1726_43	7202	8047	Plasmid	Streptomycin
59201.2	Typhimurium	59201.1726_43	8228	8701	Plasmid	Trimethoprim
59201.2	Typhimurium	59201.1726_43	8834	9286	Plasmid	Rifamycin
59201.2	Typhimurium	59201.1726_43	9383	9937	Plasmid	Amikacin+kanamycin+tobramycin
59201.2	Typhimurium	59201.1726_31	35738	36952	Plasmid	Chloramphenicol+florfenicol
59201.2	Typhimurium	59201.1726_38	10140	11345	Chromosome	Tetracycline
59201.2	Typhimurium	59201.1728_133	995	1855	Plasmid	Beta-lactam
59201.2	Typhimurium	59201.1728_89	373	1233	Plasmid	Beta-lactam
59201.2	Typhimurium	59201.1728_131	2246	3073	Plasmid	Streptomycin
59201.2	Typhimurium	59201.1728_132	1025	2230	Chromosome	Tetracycline
59201.2	Typhimurium	59201.1728_83	1245	2450	Chromosome	Tetracycline
59201.2	Typhimurium	59201.1729_64	369	1229	Plasmid	Beta-lactam
59201.2	Typhimurium	59201.1729_55	8	844	Plasmid	Streptomycin
59201.2	Typhimurium	59201.1729_55	1708	2523	Plasmid	Sulfonamide
59201.2	Typhimurium	59201.1729_45	10140	11345	Chromosome	Tetracycline
59201.2	Agona	59201.1731_27	17991	18413	Chromosome	Fosfomycin
59201.2	Typhimurium	59201.1736_55	532	1392	Plasmid	Beta-lactam
59201.2	Typhimurium	59201.1736_48	7	843	Plasmid	Streptomycin
59201.2	Typhimurium	59201.1736_48	1707	2522	Plasmid	Sulfonamide
59201.2	Typhimurium	59201.1736_45	7276	8481	Chromosome	Tetracycline
59201.2	Typhimurium	59201.1737_106	3945	4805	Plasmid	Beta-lactam
59201.2	Typhimurium	59201.1737_105	2645	3460	Plasmid	Sulfonamide
59201.2	Typhimurium	59201.1737_105	3497	4324	Plasmid	Streptomycin
59201.2	Typhimurium	59201.1737_105	6577	7776	Plasmid	Tetracycline
59201.2	Agona	59201.1741_115	58	918	Plasmid	Gentamicin
59201.2	Agona	59201.1741_110	3	1202	Plasmid	Tetracycline
59201.2	Agona	59201.1741_109	87	1271	Plasmid	Tetracycline
59201.2	Agona	59201.1741_108	83	904	Plasmid	Lincosamide
59201.2	Agona	59201.1741_106	293	937	Plasmid	Quinolone
59201.2	Agona	59201.1741_105	364	1179	Plasmid	Sulfonamide
59201.2	Agona	59201.1741_104	369	1229	Plasmid	Beta-lactam
59201.2	Agona	59201.1741_103	33	869	Plasmid	Streptomycin
59201.2	Agona	59201.1741_100	1794	3008	Plasmid	Chloramphenicol+florfenicol
59201.2	Agona	59201.1741_47	2501	3337	Plasmid	Streptomycin
59201.2	Agona	59201.1741_47	4201	5016	Plasmid	Sulfonamide
59201.2	Agona	59201.1741_47	5178	6038	Plasmid	Beta-lactam
59201.2	Agona	59201.1741_120	189	611	Chromosome	Fosfomycin
59201.2	Agona	59201.1741_121	17	490	Chromosome	Trimethoprim
59201.2	Typhimurium	59201.1742_109	1863	2678	Plasmid	Sulfonamide
59201.2	Typhimurium	59201.1742_109	2715	3542	Plasmid	Streptomycin
59201.2	Typhimurium	59201.1742_108	10	870	Plasmid	Gentamicin
59201.2	Typhimurium	59201.1742_107	1205	1678	Plasmid	Trimethoprim
59201.2	Typhimurium	59201.1742_107	1771	2562	Plasmid	Streptomycin
59201.2	Typhimurium	59201.1742_107	3067	3906	Plasmid	Sulfonamide
59201.2	Typhimurium	59201.1742_105	600	1799	Plasmid	Tetracycline
59201.2	Typhimurium	59201.1742_104	45143	46768	Plasmid	Colistin
59201.2	Typhimurium	59201.1742_111	1	861	Chromosome	Beta-lactam
59201.2	Enteritidis	59201.1751_29	2178	2822	Plasmid	Quinolone
59201.2	Typhimurium	59201.1752_45	85	900	Plasmid	Sulfonamide
59201.2	Typhimurium	59201.1752_45	4251	5450	Plasmid	Tetracycline
59201.2	Typhimurium	59201.1752_45	6786	7622	Plasmid	Streptomycin
59201.2	Hadar	59201.1754_54	2178	2822	Plasmid	Quinolone
59201.2	Hadar	59201.1754_48	2433	3632	Plasmid	Tetracycline
59201.2	Hadar	59201.1754_42	5973	6809	Plasmid	Streptomycin
59201.2	Kentucky	59201.1757_46	406	1266	Plasmid	Beta-lactam
59201.2	Kentucky	59201.1757_38	2341	3540	Plasmid	Tetracycline
59201.2	Kentucky	59201.1757_38	10599	11438	Plasmid	Sulfonamide
59201.2	Kentucky	59201.1757_38	11943	12740	Plasmid	Streptomycin
59201.2	Kentucky	59201.1757_38	12816	13292	Plasmid	Gentamicin
59201.2	Heidelberg	59201.1761_34	137	952	Plasmid	Kanamycin
59201.2	Heidelberg	59201.1761_30	326	1540	Plasmid	Chloramphenicol+florfenicol
59201.2	Heidelberg	59201.1761_52	35	895	Plasmid	Gentamicin
59201.2	Heidelberg	59201.1761_52	5867	6727	Plasmid	Beta-lactam
59201.2	Heidelberg	59201.1761_25	6	503	Plasmid	Trimethoprim
59201.2	Heidelberg	59201.1761_25	9668	10589	Plasmid	Macrolide
59201.2	Heidelberg	59201.1761_23	1	1165	Plasmid	Tetracycline
59201.2	Heidelberg	59201.1761_23	2501	3337	Plasmid	Streptomycin
59201.2	Heidelberg	59201.1761_23	4201	5016	Plasmid	Sulfonamide
59201.2	Heidelberg	59201.1761_19	5254	5910	Plasmid	Quinolone
59201.2	Heidelberg	59201.1761_19	43823	44683	Plasmid	Beta-lactam
59201.2	Heidelberg	59201.1761_19	49655	50515	Plasmid	Gentamicin
59201.2	Heidelberg	59201.1761_48	130264	130686	Chromosome	Fosfomycin
59201.2	Infantis	59201.1763_118	998	1789	Plasmid	Streptomycin
59201.2	Infantis	59201.1763_113	1514	1987	Plasmid	Trimethoprim
59201.2	Infantis	59201.1763_152	1181	2380	Plasmid	Tetracycline
59201.2	Infantis	59201.1763_139	92	907	Chromosome	Kanamycin
59201.2	Typhimurium	59201.1766_104	30346	31137	Chromosome	Streptomycin
59201.2	Typhimurium	59201.1766_104	31642	32481	Chromosome	Sulfonamide
59201.2	Typhimurium	59201.1767_57	369	1229	Plasmid	Beta-lactam
59201.2	Typhimurium	59201.1767_48	8	844	Plasmid	Streptomycin
59201.2	Typhimurium	59201.1767_48	1708	2523	Plasmid	Sulfonamide
59201.2	Typhimurium	59201.1774_45	85	900	Plasmid	Sulfonamide
59201.2	Typhimurium	59201.1774_45	4251	5450	Plasmid	Tetracycline
59201.2	Typhimurium	59201.1774_45	6786	7622	Plasmid	Streptomycin
59201.2	Agona	59201.1775_60	1618	2832	Plasmid	Chloramphenicol+florfenicol
59201.2	Agona	59201.1775_57	2026	2865	Plasmid	Sulfonamide
59201.2	Agona	59201.1775_57	4569	5066	Plasmid	Trimethoprim
59201.2	Agona	59201.1775_51	12725	13924	Plasmid	Tetracycline
59201.2	Agona	59201.1775_51	18579	19235	Plasmid	Quinolone
59201.2	Agona	59201.1775_48	2558	3418	Plasmid	Beta-lactam
59201.2	Agona	59201.1775_30	16193	16615	Chromosome	Fosfomycin
59201.2	Agona	59201.1775_56	1526	2341	Chromosome	Kanamycin
59201.2	Agona	59201.1775_56	2677	3513	Chromosome	Streptomycin
59201.2	Agona	59201.1779_47	1458	2252	Plasmid	Kanamycin
59201.2	Agona	59201.1779_64	2437	3651	Plasmid	Chloramphenicol+florfenicol
59201.2	Agona	59201.1779_43	182	655	Plasmid	Trimethoprim
59201.2	Agona	59201.1779_43	730	1521	Plasmid	Streptomycin
59201.2	Agona	59201.1779_43	1538	2338	Plasmid	Cephalosporin
59201.2	Agona	59201.1779_43	2603	3862	Plasmid	Chloramphenicol
59201.2	Agona	59201.1779_43	4183	4635	Plasmid	Rifamycin
59201.2	Agona	59201.1779_36	1014	1670	Plasmid	Quinolone
59201.2	Agona	59201.1779_36	6325	7524	Plasmid	Tetracycline
59201.2	Agona	59201.1779_36	8124	9338	Plasmid	Chloramphenicol+florfenicol
59201.2	Agona	59201.1779_24	17991	18413	Chromosome	Fosfomycin
59201.2	Typhimurium	59201.1785_61	137	952	Plasmid	Kanamycin
59201.2	Typhimurium	59201.1785_75	416	1675	Plasmid	Chloramphenicol
59201.2	Typhimurium	59201.1785_75	1768	2559	Plasmid	Streptomycin
59201.2	Typhimurium	59201.1785_75	4241	5032	Plasmid	Sulfonamide
59201.2	Typhimurium	59201.1785_25	73093	73884	Plasmid	Streptomycin
59201.2	Typhimurium	59201.1785_25	74146	75405	Plasmid	Chloramphenicol
59201.2	Typhimurium	59201.1785_25	77971	78762	Plasmid	Sulfonamide
59201.2	Agona	59201.1786_61	217	690	Plasmid	Trimethoprim
59201.2	Agona	59201.1786_96	1053	2252	Plasmid	Tetracycline
59201.2	Agona	59201.1786_53	3035	3871	Plasmid	Streptomycin
59201.2	Agona	59201.1786_49	2447	3103	Plasmid	Quinolone
59201.2	Agona	59201.1786_49	8465	9325	Plasmid	Beta-lactam
59201.2	Agona	59201.1786_38	1052	2251	Plasmid	Tetracycline
59201.2	Agona	59201.1786_10	27818	28240	Chromosome	Fosfomycin
59201.2	Typhimurium	59201.1788_155	532	1392	Plasmid	Beta-lactam
59201.2	Typhimurium	59201.1788_141	8	844	Plasmid	Streptomycin
59201.2	Typhimurium	59201.1788_141	1708	2523	Plasmid	Sulfonamide
59201.2	Typhimurium	59201.1788_135	1806	3011	Chromosome	Tetracycline
59201.2	Enteritidis	59201.1791_47	1641	2825	Plasmid	Tetracycline
59201.2	Virchow	59201.1796_17	48537	49010	Chromosome	Trimethoprim
59201.2	Virchow	59201.1796_17	49535	50374	Chromosome	Sulfonamide
59201.2	Virchow	59201.1796_17	58391	59590	Chromosome	Tetracycline
59201.2	Typhi	59201.1806_64	530	1390	Plasmid	Beta-lactam
59201.2	Typhi	59201.1806_58	8	844	Plasmid	Streptomycin
59201.2	Typhi	59201.1806_58	1708	2523	Plasmid	Sulfonamide
59201.2	Typhi	59201.1806_50	180	1019	Plasmid	Sulfonamide
59201.2	Typhi	59201.1806_50	1590	2063	Plasmid	Trimethoprim
59201.2	Typhi	59201.1806_50	8087	8746	Plasmid	Chloramphenicol
59201.2	Kentucky	59201.1809_84	521	1381	Plasmid	Beta-lactam
59201.2	Kentucky	59201.1809_54	635	1495	Plasmid	Beta-lactam
59201.2	Kentucky	59201.1809_81	650	1849	Plasmid	Tetracycline
59201.2	Kentucky	59201.1809_52	524	1315	Plasmid	Streptomycin
59201.2	Kentucky	59201.1809_78	2019	2810	Plasmid	Sulfonamide
59201.2	Kentucky	59201.1809_47	1772	2647	Plasmid	Cephalosporin
59201.2	Kentucky	59201.1809_44	502	1716	Plasmid	Chloramphenicol+florfenicol
59201.2	Kentucky	59201.1809_43	5375	5848	Plasmid	Trimethoprim
59201.2	Kentucky	59201.1809_42	6101	6940	Plasmid	Sulfonamide
59201.2	Kentucky	59201.1809_42	7445	8242	Plasmid	Streptomycin
59201.2	Kentucky	59201.1809_42	8318	8794	Plasmid	Gentamicin
59201.2	Kentucky	59201.1809_45	3970	4785	Chromosome	Kanamycin
59201.2	Kentucky	59201.1809_87	18	491	Chromosome	Trimethoprim
59201.2	Typhimurium	59201.1818_74	7	843	Plasmid	Streptomycin
59201.2	Typhimurium	59201.1818_71	532	1392	Plasmid	Beta-lactam
59201.2	Typhimurium	59201.1818_65	1806	2450	Plasmid	Quinolone
59201.2	Typhimurium	59201.1818_96	4487	6406	Plasmid	Tetracycline
59201.2	Typhimurium	59201.1818_95	5097	5594	Plasmid	Trimethoprim
59201.2	Typhimurium	59201.1818_95	7055	8314	Plasmid	Chloramphenicol
59201.2	Typhimurium	59201.1818_43	843	2762	Plasmid	Tetracycline
59201.2	Typhimurium	59201.1818_43	4690	5481	Plasmid	Streptomycin
59201.2	Typhimurium	59201.1818_43	5574	6833	Plasmid	Chloramphenicol
59201.2	Typhimurium	59201.1818_43	8294	8791	Plasmid	Trimethoprim
59201.2	Typhimurium	59201.1818_100	19	834	Chromosome	Sulfonamide
59201.2	Enteritidis	59201.1819_59	3945	4805	Plasmid	Beta-lactam
59201.2	Enteritidis	59201.1819_29	5285	6145	Plasmid	Beta-lactam
59201.2	Typhimurium	59201.1824_38	42837	43310	Plasmid	Trimethoprim
59201.2	Typhimurium	59201.1826_72	135	950	Plasmid	Kanamycin
59201.2	Typhimurium	59201.1826_65	369	1229	Plasmid	Beta-lactam
59201.2	Typhimurium	59201.1826_58	7	843	Plasmid	Streptomycin
59201.2	Typhimurium	59201.1826_58	1707	2522	Plasmid	Sulfonamide
59201.2	Typhimurium	59201.1826_85	416	1675	Plasmid	Chloramphenicol
59201.2	Typhimurium	59201.1826_85	6793	8022	Plasmid	Macrolide
59201.2	Typhimurium	59201.1826_28	43719	44216	Plasmid	Trimethoprim
59201.2	Typhimurium	59201.1826_28	44624	45415	Plasmid	Streptomycin
59201.2	Typhimurium	59201.1826_28	45677	46936	Plasmid	Chloramphenicol
59201.2	Typhimurium	59201.1826_28	49502	50293	Plasmid	Sulfonamide
59201.2	Typhimurium	59201.1826_28	52054	53283	Plasmid	Macrolide
59201.2	Typhimurium	59201.1826_47	10139	11344	Chromosome	Tetracycline
59201.2	Typhimurium	59201.1828_62	1066	1932	Plasmid	Beta-lactam
59201.2	Typhimurium	59201.1828_90	455	1294	Plasmid	Sulfonamide
59201.2	Typhimurium	59201.1828_55	3117	4292	Plasmid	Tetracycline
59201.2	Typhimurium	59201.1828_55	5229	6443	Plasmid	Chloramphenicol+florfenicol
59201.2	Typhimurium	59201.1828_77	52	843	Chromosome	Streptomycin
59201.2	Typhimurium	59201.1828_91	66	932	Chromosome	Beta-lactam
59201.2	Typhimurium	59201.1833_76	2178	2822	Plasmid	Quinolone
59201.2	Typhimurium	59201.1833_62	3176	4375	Plasmid	Tetracycline
59201.2	Typhimurium	59201.1833_16	75687	76478	Plasmid	Streptomycin
59201.2	Typhimurium	59201.1833_16	78160	78951	Plasmid	Sulfonamide
59201.2	Typhimurium	59201.1833_16	81872	82732	Plasmid	Beta-lactam
59201.2	Typhimurium	59201.1834_100	522	1382	Plasmid	Beta-lactam
59201.2	Typhimurium	59201.1834_59	7	843	Plasmid	Streptomycin
59201.2	Typhimurium	59201.1834_59	1707	2522	Plasmid	Sulfonamide
59201.2	Typhimurium	59201.1834_47	7276	8481	Chromosome	Tetracycline
59201.2	Enteritidis	59201.1835_33	2178	2822	Plasmid	Quinolone
59201.2	Virchow	59201.1843_16	48594	49067	Chromosome	Trimethoprim
59201.2	Virchow	59201.1843_16	49592	50431	Chromosome	Sulfonamide
59201.2	Virchow	59201.1843_16	58448	59647	Chromosome	Tetracycline
59201.2	Virchow	59201.1844_26	12979	14178	Chromosome	Tetracycline
59201.2	Enteritidis	59201.1845_44	767	1966	Plasmid	Tetracycline
59201.2	Enteritidis	59201.1845_43	9530	10390	Plasmid	Beta-lactam
59201.2	Enteritidis	59201.1845_23	4370	5230	Plasmid	Beta-lactam
59201.2	Enteritidis	59201.1845_23	6144	7343	Plasmid	Tetracycline
59201.2	Typhimurium	59201.1853_105	455	1294	Plasmid	Sulfonamide
59201.2	Typhimurium	59201.1853_104	660	1874	Plasmid	Chloramphenicol+florfenicol
59201.2	Typhimurium	59201.1853_104	2811	3986	Plasmid	Tetracycline
59201.2	Typhimurium	59201.1853_106	66	932	Chromosome	Beta-lactam
59201.2	Typhimurium	59201.1853_107	6	797	Chromosome	Streptomycin
59201.2	Typhimurium	59201.1853_84	103	969	Chromosome	Beta-lactam
59201.2	Braenderup	59201.1855_50	1806	2450	Plasmid	Quinolone
59201.2	Braenderup	59201.1855_19	76716	77915	Plasmid	Tetracycline
59201.2	Typhimurium	59201.1861_39	10940	12145	Chromosome	Tetracycline
59201.2	Brandenburg	59201.1865_40	1033	2223	Chromosome	Tetracycline
59201.2	Virchow	59201.1866_124	597	1457	Plasmid	Beta-lactam
59201.2	Virchow	59201.1866_123	7	798	Plasmid	Streptomycin
59201.2	Virchow	59201.1866_122	18	491	Plasmid	Trimethoprim
59201.2	Virchow	59201.1866_122	1536	2375	Plasmid	Sulfonamide
59201.2	Virchow	59201.1866_121	1293	2492	Plasmid	Tetracycline
59201.2	Virchow	59201.1866_120	44	904	Plasmid	Gentamicin
59201.2	Virchow	59201.1866_120	9793	10659	Plasmid	Beta-lactam
59201.2	Agona	59201.1868_11	27817	28239	Chromosome	Fosfomycin
59201.2	Kentucky	59201.1869_121	925	1785	Plasmid	Beta-lactam
59201.2	Kentucky	59201.1869_120	453	1250	Plasmid	Streptomycin
59201.2	Kentucky	59201.1869_118	814	2013	Plasmid	Tetracycline
59201.2	Kentucky	59201.1869_66	1752	2591	Plasmid	Sulfonamide
59201.2	Kentucky	59201.1869_66	9650	10849	Plasmid	Tetracycline
59201.2	Typhimurium	59201.1871_69	455	1294	Plasmid	Sulfonamide
59201.2	Typhimurium	59201.1871_46	3015	4190	Plasmid	Tetracycline
59201.2	Typhimurium	59201.1871_46	5127	6341	Plasmid	Chloramphenicol+florfenicol
59201.2	Typhimurium	59201.1871_57	103	969	Chromosome	Beta-lactam
59201.2	Typhimurium	59201.1871_59	5	796	Chromosome	Streptomycin
59201.2	Typhimurium	59201.1871_70	66	932	Chromosome	Beta-lactam
59201.2	Typhimurium	59201.1873_53	1448	2647	Plasmid	Tetracycline
59201.2	Typhimurium	59201.1873_51	86	559	Plasmid	Trimethoprim
59201.2	Typhimurium	59201.1874_62	532	1392	Plasmid	Beta-lactam
59201.2	Typhimurium	59201.1874_55	8	844	Plasmid	Streptomycin
59201.2	Typhimurium	59201.1874_55	1708	2523	Plasmid	Sulfonamide
59201.2	Typhimurium	59201.1874_46	7276	8481	Plasmid	Tetracycline
59201.2	Hadar	59201.1876_46	1806	2450	Plasmid	Quinolone
59201.2	Hadar	59201.1876_41	2433	3632	Plasmid	Tetracycline
59201.2	Hadar	59201.1876_39	3239	4075	Plasmid	Streptomycin
59201.2	Typhimurium	59201.1883_65	532	1392	Plasmid	Beta-lactam
59201.2	Typhimurium	59201.1883_55	8	844	Plasmid	Streptomycin
59201.2	Typhimurium	59201.1883_55	1708	2523	Plasmid	Sulfonamide
59201.2	Typhimurium	59201.1883_45	7276	8481	Plasmid	Tetracycline
59201.2	Agona	59201.1885_24	27817	28239	Chromosome	Fosfomycin
59201.2	Schwarzengrund	59201.1889_32	85	900	Plasmid	Sulfonamide
59201.2	Schwarzengrund	59201.1889_32	4596	5432	Plasmid	Streptomycin
59201.2	Schwarzengrund	59201.1889_32	5782	6255	Plasmid	Trimethoprim
59201.2	Typhimurium	59201.1896_105	522	1382	Plasmid	Beta-lactam
59201.2	Typhimurium	59201.1896_104	1863	2678	Plasmid	Sulfonamide
59201.2	Typhimurium	59201.1896_104	2715	3542	Plasmid	Streptomycin
59201.2	Typhimurium	59201.1896_103	2321	3526	Chromosome	Tetracycline
59201.2	Hadar	59201.1897_49	1453	2097	Plasmid	Quinolone
59201.2	Hadar	59201.1897_47	2433	3632	Plasmid	Tetracycline
59201.2	Hadar	59201.1897_44	2048	2521	Plasmid	Trimethoprim
59201.2	Hadar	59201.1897_44	2542	3378	Plasmid	Streptomycin
59201.2	Hadar	59201.1897_44	4242	5057	Plasmid	Sulfonamide
59201.2	Kentucky	59201.1903_39	406	1266	Plasmid	Beta-lactam
59201.2	Kentucky	59201.1903_35	2341	3540	Plasmid	Tetracycline
59201.2	Braenderup	59201.1909_48	1806	2450	Plasmid	Quinolone
59201.2	Kentucky	59201.1913_39	408	1268	Plasmid	Beta-lactam
59201.2	Kentucky	59201.1913_31	342	1178	Plasmid	Streptomycin
59201.2	Kentucky	59201.1913_31	4918	6117	Plasmid	Tetracycline
59201.2	Kentucky	59201.1913_31	13176	14015	Plasmid	Sulfonamide
59201.2	Kentucky	59201.1913_31	15393	15869	Plasmid	Gentamicin
59201.2	Kentucky	59201.1916_48	406	1266	Plasmid	Beta-lactam
59201.2	Kentucky	59201.1916_39	2341	3540	Plasmid	Tetracycline
59201.2	Kentucky	59201.1916_39	10599	11438	Plasmid	Sulfonamide
59201.2	Kentucky	59201.1916_39	11943	12740	Plasmid	Streptomycin
59201.2	Kentucky	59201.1916_39	12816	13292	Plasmid	Gentamicin
59201.2	Agona	59201.1917_115	1161	1634	Plasmid	Trimethoprim
59201.2	Agona	59201.1917_114	1254	2081	Plasmid	Streptomycin
59201.2	Agona	59201.1917_113	122	982	Plasmid	Beta-lactam
59201.2	Agona	59201.1917_113	1240	2031	Plasmid	Sulfonamide
59201.2	Agona	59201.1917_61	4133	4993	Plasmid	Beta-lactam
59201.2	Agona	59201.1917_61	5251	6042	Plasmid	Sulfonamide
59201.2	Agona	59201.1917_112	1014	1670	Plasmid	Quinolone
59201.2	Agona	59201.1917_112	6325	7524	Plasmid	Tetracycline
59201.2	Agona	59201.1917_111	17809	18231	Chromosome	Fosfomycin
59201.2	Kentucky	59201.1921_35	406	1266	Plasmid	Beta-lactam
59201.2	Kentucky	59201.1921_29	2341	3540	Plasmid	Tetracycline
59201.2	Kentucky	59201.1921_29	10599	11438	Plasmid	Sulfonamide
59201.2	Kentucky	59201.1921_29	11943	12740	Plasmid	Streptomycin
59201.2	Kentucky	59201.1921_29	12816	13292	Plasmid	Gentamicin
59201.2	Typhimurium	59201.1924_111	522	1382	Plasmid	Beta-lactam
59201.2	Typhimurium	59201.1924_110	1863	2678	Plasmid	Sulfonamide
59201.2	Typhimurium	59201.1924_110	2715	3542	Plasmid	Streptomycin
59201.2	Typhimurium	59201.1924_109	6655	7860	Chromosome	Tetracycline
59201.2	Hadar	59201.1927_37	5739	6575	Plasmid	Streptomycin
59201.2	Agona	59201.1934_26	27817	28239	Chromosome	Fosfomycin
59201.2	Typhimurium	59201.1936_108	87	902	Plasmid	Kanamycin
59201.2	Typhimurium	59201.1936_107	1014	1670	Plasmid	Quinolone
59201.2	Typhimurium	59201.1936_107	6325	7524	Plasmid	Tetracycline
59201.2	Typhimurium	59201.1936_15	70088	70903	Plasmid	Kanamycin
59201.2	Agona	59201.1942_59	183	656	Plasmid	Trimethoprim
59201.2	Agona	59201.1942_43	1014	1670	Plasmid	Quinolone
59201.2	Agona	59201.1942_43	6325	7524	Plasmid	Tetracycline
59201.2	Agona	59201.1942_25	27818	28240	Chromosome	Fosfomycin
59201.2	Agona	59201.1952_23	27818	28240	Chromosome	Fosfomycin
59201.2	Typhimurium	59201.1955_123	522	1382	Plasmid	Beta-lactam
59201.2	Typhimurium	59201.1955_122	1863	2678	Plasmid	Sulfonamide
59201.2	Typhimurium	59201.1955_122	2715	3542	Plasmid	Streptomycin
59201.2	Typhimurium	59201.1955_120	9408	10613	Chromosome	Tetracycline
59201.2	Typhimurium	59201.1958_113	49094	49885	Chromosome	Streptomycin
59201.2	Typhimurium	59201.1958_113	50390	51229	Chromosome	Sulfonamide
59201.2	Agona	59201.1959_128	9012	9434	Chromosome	Fosfomycin
59201.2	Typhimurium	59201.1961_90	455	1294	Plasmid	Sulfonamide
59201.2	Typhimurium	59201.1961_53	3015	4190	Plasmid	Tetracycline
59201.2	Typhimurium	59201.1961_53	5127	6341	Plasmid	Chloramphenicol+florfenicol
59201.2	Typhimurium	59201.1961_69	103	969	Chromosome	Beta-lactam
59201.2	Typhimurium	59201.1961_74	5	796	Chromosome	Streptomycin
59201.2	Typhimurium	59201.1961_91	66	932	Chromosome	Beta-lactam
59201.2	Typhimurium	59201.1976_14	58821	59612	Prophage	Streptomycin
59201.2	Typhimurium	59201.1976_14	60117	60956	Prophage	Sulfonamide
59201.2	Typhimurium	59201.1984_82	455	1294	Plasmid	Sulfonamide
59201.2	Typhimurium	59201.1984_51	103	969	Plasmid	Beta-lactam
59201.2	Typhimurium	59201.1984_51	4491	5666	Plasmid	Tetracycline
59201.2	Typhimurium	59201.1984_51	6603	7817	Plasmid	Chloramphenicol+florfenicol
59201.2	Typhimurium	59201.1984_30	58821	59612	Chromosome	Streptomycin
59201.2	Typhimurium	59201.1984_32	434	1273	Chromosome	Sulfonamide
59201.2	Typhimurium	59201.1984_83	66	932	Chromosome	Beta-lactam
59201.2	Typhimurium	59201.1984_84	6	797	Chromosome	Streptomycin
59201.2	Braenderup	59201.1985_37	1870	2514	Plasmid	Quinolone
59201.2	Agona	59201.1991_24	27817	28239	Chromosome	Fosfomycin
59201.2	Enteritidis	59201.2001_52	4125	4769	Plasmid	Quinolone
59201.2	Typhimurium	59201.2002_55	532	1392	Plasmid	Beta-lactam
59201.2	Typhimurium	59201.2002_47	8	844	Plasmid	Streptomycin
59201.2	Typhimurium	59201.2002_47	1708	2523	Plasmid	Sulfonamide
59201.2	Typhimurium	59201.2002_40	10140	11345	Chromosome	Tetracycline
59201.2	Reading	59201.2003_39	85	900	Plasmid	Sulfonamide
59201.2	Reading	59201.2003_39	6761	7960	Plasmid	Tetracycline
59201.2	Reading	59201.2003_39	9296	10132	Plasmid	Streptomycin
59201.2	Reading	59201.2003_3	170567	170989	Chromosome	Fosfomycin
59201.2	Newport	59201.2004_30	13564	14763	Plasmid	Tetracycline
59201.2	Typhimurium	59201.2014_124	522	1382	Plasmid	Beta-lactam
59201.2	Typhimurium	59201.2014_122	1863	2678	Plasmid	Sulfonamide
59201.2	Typhimurium	59201.2014_122	2715	3542	Plasmid	Streptomycin
59201.2	Typhimurium	59201.2014_123	2337	3542	Chromosome	Tetracycline
59201.2	Typhimurium	59201.2014_63	10140	11345	Chromosome	Tetracycline
59201.2	Kentucky	59201.2018_39	408	1268	Plasmid	Beta-lactam
59201.2	Kentucky	59201.2018_22	53748	54224	Chromosome	Gentamicin
59201.2	Kentucky	59201.2018_22	54300	55097	Chromosome	Streptomycin
59201.2	Kentucky	59201.2018_22	55602	56441	Chromosome	Sulfonamide
59201.2	Kentucky	59201.2018_22	63347	64546	Chromosome	Tetracycline
59201.2	Kentucky	59201.2022_36	408	1268	Plasmid	Beta-lactam
59201.2	Kentucky	59201.2022_31	3340	4539	Plasmid	Tetracycline
59201.2	Kentucky	59201.2022_31	11598	12437	Plasmid	Sulfonamide
59201.2	Kentucky	59201.2022_31	12942	13739	Plasmid	Streptomycin
59201.2	Kentucky	59201.2022_31	13815	14291	Plasmid	Gentamicin
59201.2	Agona	59201.2023_26	27817	28239	Chromosome	Fosfomycin
59201.2	Saintpaul	59201.2026_49	1054	2253	Plasmid	Tetracycline
59201.2	Saintpaul	59201.2026_39	2178	2822	Plasmid	Quinolone
59201.2	Saintpaul	59201.2026_34	2847	4046	Plasmid	Tetracycline
59201.2	Typhimurium	59201.2027_96	3945	4805	Plasmid	Beta-lactam
59201.2	Typhimurium	59201.2027_41	5285	6145	Plasmid	Beta-lactam
59201.2	Virchow	59201.2034_189	597	1457	Plasmid	Beta-lactam
59201.2	Virchow	59201.2034_145	105	941	Plasmid	Streptomycin
59201.2	Virchow	59201.2034_187	18	491	Plasmid	Trimethoprim
59201.2	Virchow	59201.2034_187	1536	2375	Plasmid	Sulfonamide
59201.2	Virchow	59201.2034_136	1831	3030	Plasmid	Tetracycline
59201.2	Virchow	59201.2034_103	596	1456	Plasmid	Beta-lactam
59201.2	Virchow	59201.2034_103	1598	2458	Plasmid	Gentamicin
59201.2	Typhimurium	59201.2049_40	12305	13144	Plasmid	Sulfonamide
59201.2	Typhimurium	59201.2049_40	13649	14440	Plasmid	Streptomycin
59201.2	Typhimurium	59201.2049_40	14553	15383	Plasmid	Cephalosporin
59201.2	Typhimurium	59201.2049_40	21459	22118	Plasmid	Chloramphenicol
59201.2	Typhimurium	59201.2049_50	1275	2480	Chromosome	Tetracycline
59201.2	Typhimurium	59201.2049_75	2001	3206	Chromosome	Tetracycline
59201.2	Virchow	59201.2052_79	342	1181	Plasmid	Sulfonamide
59201.2	Virchow	59201.2052_50	1102	1941	Plasmid	Sulfonamide
59201.2	Virchow	59201.2052_50	7941	8840	Plasmid	Gentamicin
59201.2	Virchow	59201.2052_50	9007	9798	Plasmid	Streptomycin
59201.2	Typhimurium	59201.2053_62	532	1392	Plasmid	Beta-lactam
59201.2	Typhimurium	59201.2053_55	7	843	Plasmid	Streptomycin
59201.2	Typhimurium	59201.2053_55	1707	2522	Plasmid	Sulfonamide
59201.2	Typhimurium	59201.2053_45	5636	6841	Chromosome	Tetracycline
59201.2	Braenderup	59201.2059_30	13130	13774	Plasmid	Quinolone
59201.2	Typhimurium	59201.2065_114	522	1382	Plasmid	Beta-lactam
59201.2	Typhimurium	59201.2065_113	1863	2678	Plasmid	Sulfonamide
59201.2	Typhimurium	59201.2065_113	2715	3542	Plasmid	Streptomycin
59201.2	Typhimurium	59201.2065_112	9432	10637	Chromosome	Tetracycline
59201.2	Kentucky	59201.2071_48	408	1268	Plasmid	Beta-lactam
59201.2	Kentucky	59201.2071_38	450	1247	Plasmid	Streptomycin
59201.2	Kentucky	59201.2071_38	1752	2591	Plasmid	Sulfonamide
59201.2	Kentucky	59201.2071_38	9650	10849	Plasmid	Tetracycline
59201.2	Virchow	59201.2072_83	593	1453	Plasmid	Beta-lactam
59201.2	Virchow	59201.2072_54	105	941	Plasmid	Streptomycin
59201.2	Virchow	59201.2072_80	1293	2492	Plasmid	Tetracycline
59201.2	Virchow	59201.2072_40	596	1456	Plasmid	Beta-lactam
59201.2	Virchow	59201.2072_40	1598	2458	Plasmid	Gentamicin
59201.2	Virchow	59201.2072_23	850	2049	Chromosome	Tetracycline
59201.2	Virchow	59201.2072_23	10546	11019	Chromosome	Trimethoprim
59201.2	Virchow	59201.2072_23	12064	12903	Chromosome	Sulfonamide
59201.2	Typhimurium	59201.2087_70	532	1392	Plasmid	Beta-lactam
59201.2	Typhimurium	59201.2087_64	8	844	Plasmid	Streptomycin
59201.2	Typhimurium	59201.2087_64	1708	2523	Plasmid	Sulfonamide
59201.2	Typhimurium	59201.2087_53	7276	8481	Plasmid	Tetracycline
59201.2	Stanley	59201.2091_218	259	1119	Plasmid	Beta-lactam
59201.2	Typhimurium	59201.2094_60	532	1392	Plasmid	Beta-lactam
59201.2	Typhimurium	59201.2094_53	8	844	Plasmid	Streptomycin
59201.2	Typhimurium	59201.2094_53	1708	2523	Plasmid	Sulfonamide
59201.2	Typhimurium	59201.2094_45	7276	8481	Plasmid	Tetracycline
59201.2	Agona	59201.2098_76	985	2145	Plasmid	Tetracycline
59201.2	Agona	59201.2098_51	1618	2832	Plasmid	Chloramphenicol+florfenicol
59201.2	Agona	59201.2098_48	2026	2865	Plasmid	Sulfonamide
59201.2	Agona	59201.2098_48	3370	4161	Plasmid	Streptomycin
59201.2	Agona	59201.2098_48	4569	5066	Plasmid	Trimethoprim
59201.2	Agona	59201.2098_44	12725	13924	Plasmid	Tetracycline
59201.2	Agona	59201.2098_44	18579	19235	Plasmid	Quinolone
59201.2	Agona	59201.2098_71	16194	16616	Chromosome	Fosfomycin
59201.2	Kentucky	59201.2104_43	406	1266	Plasmid	Beta-lactam
59201.2	Kentucky	59201.2104_56	929	2128	Plasmid	Tetracycline
59201.2	Kentucky	59201.2104_37	2341	3540	Plasmid	Tetracycline
59201.2	Kentucky	59201.2104_37	10599	11438	Plasmid	Sulfonamide
59201.2	Kentucky	59201.2104_37	11943	12740	Plasmid	Streptomycin
59201.2	Kentucky	59201.2104_37	12816	13292	Plasmid	Gentamicin
59201.2	Typhimurium	59201.2109_147	522	1382	Plasmid	Beta-lactam
59201.2	Typhimurium	59201.2109_146	203	1030	Plasmid	Streptomycin
59201.2	Typhimurium	59201.2109_82	1707	2522	Plasmid	Sulfonamide
59201.2	Typhimurium	59201.2109_145	10141	11346	Chromosome	Tetracycline
59201.2	Typhimurium	59201.2113_184	3945	4805	Plasmid	Beta-lactam
59201.2	Typhimurium	59201.2113_37	5285	6145	Plasmid	Beta-lactam
59201.2	Oranienburg	59201.2114_18	85164	86024	Plasmid	Beta-lactam
59201.2	Heidelberg	59201.2117_30	8971	10116	Plasmid	Cephalosporin
59201.2	Heidelberg	59201.2117_26	67162	68361	Plasmid	Tetracycline
59201.2	Heidelberg	59201.2117_26	70538	71353	Plasmid	Sulfonamide
59201.2	Heidelberg	59201.2117_20	59902	60324	Chromosome	Fosfomycin
59201.2	Typhimurium	59201.2122_74	146	1006	Plasmid	Beta-lactam
59201.2	Typhimurium	59201.2122_56	85	900	Plasmid	Sulfonamide
59201.2	Typhimurium	59201.2122_56	4596	5432	Plasmid	Streptomycin
59201.2	Typhimurium	59201.2122_56	5782	6255	Plasmid	Trimethoprim
59201.2	Typhimurium	59201.2122_58	1174	2379	Chromosome	Tetracycline
59201.2	Typhimurium	59201.2122_92	4078	5283	Chromosome	Tetracycline
59201.2	Agona	59201.2124_110	17809	18231	Chromosome	Fosfomycin
59201.2	Typhimurium	59201.2131_68	1806	2450	Plasmid	Quinolone
59201.2	Typhimurium	59201.2131_67	62	877	Plasmid	Sulfonamide
59201.2	Typhimurium	59201.2131_53	833	1624	Chromosome	Streptomycin
59201.2	Typhimurium	59201.2131_53	2704	3909	Chromosome	Tetracycline
59201.2	Kentucky	59201.2136_43	406	1266	Plasmid	Beta-lactam
59201.2	Kentucky	59201.2136_37	2341	3540	Plasmid	Tetracycline
59201.2	Kentucky	59201.2136_37	10599	11438	Plasmid	Sulfonamide
59201.2	Typhimurium	59201.2137_312	88	948	Plasmid	Beta-lactam
59201.2	Typhimurium	59201.2137_274	167	982	Plasmid	Sulfonamide
59201.2	Typhimurium	59201.2137_243	98	571	Plasmid	Trimethoprim
59201.2	Typhimurium	59201.2137_223	1448	2647	Plasmid	Tetracycline
59201.2	Montevideo	59201.2149_26	12480	13679	Plasmid	Tetracycline
59201.2	Typhimurium	59201.2151_59	308	1513	Chromosome	Tetracycline
59201.2	Typhimurium	59201.2152_48	10140	11345	Chromosome	Tetracycline
59201.2	Montevideo	59201.2156_2	323725	324147	Chromosome	Fosfomycin
59201.2	Typhimurium	59201.2167_70	532	1392	Plasmid	Beta-lactam
59201.2	Typhimurium	59201.2167_60	8	844	Plasmid	Streptomycin
59201.2	Typhimurium	59201.2167_60	1708	2523	Plasmid	Sulfonamide
59201.2	Typhimurium	59201.2167_50	7276	8481	Plasmid	Tetracycline
59201.2	Agona	59201.2168_9	17950	18372	Chromosome	Fosfomycin
59201.2	Heidelberg	59201.2169_29	53014	53829	Plasmid	Sulfonamide
59201.2	Heidelberg	59201.2169_15	59694	60116	Chromosome	Fosfomycin
59201.2	Enteritidis	59201.2178_29	2190	2834	Plasmid	Quinolone
59201.2	Agona	59201.2181_56	1618	2832	Plasmid	Chloramphenicol+florfenicol
59201.2	Agona	59201.2181_52	2026	2865	Plasmid	Sulfonamide
59201.2	Agona	59201.2181_52	3370	4161	Plasmid	Streptomycin
59201.2	Agona	59201.2181_52	4569	5066	Plasmid	Trimethoprim
59201.2	Agona	59201.2181_47	12725	13924	Plasmid	Tetracycline
59201.2	Agona	59201.2181_47	18579	19235	Plasmid	Quinolone
59201.2	Agona	59201.2181_45	20702	21124	Chromosome	Fosfomycin
59201.2	Enteritidis	59201.2182_23	4125	4769	Plasmid	Quinolone
59201.2	Typhimurium	59201.2183_105	521	1381	Plasmid	Beta-lactam
59201.2	Typhimurium	59201.2183_104	1862	2677	Plasmid	Sulfonamide
59201.2	Typhimurium	59201.2183_104	2714	3541	Plasmid	Streptomycin
59201.2	Typhimurium	59201.2183_103	3778	4983	Chromosome	Tetracycline
59201.2	Typhimurium	59201.2183_49	10140	11345	Chromosome	Tetracycline
59201.2	Braenderup	59201.2187_30	632	1288	Plasmid	Quinolone
59201.2	Hadar	59201.2188_60	847	1491	Plasmid	Quinolone
59201.2	Hadar	59201.2188_58	2433	3632	Plasmid	Tetracycline
59201.2	Kentucky	59201.2198_63	1515	2436	Plasmid	Macrolide
59201.2	Kentucky	59201.2198_61	147	1007	Plasmid	Beta-lactam
59201.2	Kentucky	59201.2198_90	36	896	Plasmid	Gentamicin
59201.2	Kentucky	59201.2198_58	121	981	Plasmid	Gentamicin
59201.2	Kentucky	59201.2198_55	1323	2522	Plasmid	Tetracycline
59201.2	Kentucky	59201.2198_52	502	1716	Plasmid	Chloramphenicol+florfenicol
59201.2	Kentucky	59201.2198_48	2019	2810	Plasmid	Sulfonamide
59201.2	Kentucky	59201.2198_48	4492	5283	Plasmid	Streptomycin
59201.2	Kentucky	59201.2198_48	5376	6635	Plasmid	Chloramphenicol
59201.2	Typhimurium	59201.2209_70	87	902	Plasmid	Kanamycin
59201.2	Typhimurium	59201.2209_17	79547	80746	Plasmid	Tetracycline
59201.2	Typhimurium	59201.2209_17	85401	86057	Plasmid	Quinolone
59201.2	Typhimurium	59201.2209_17	88029	88844	Plasmid	Kanamycin
59201.2	Kentucky	59201.2219_39	2178	2822	Plasmid	Quinolone
59201.2	Kentucky	59201.2219_33	3340	4539	Plasmid	Tetracycline
59201.2	Kentucky	59201.2219_33	11598	12437	Plasmid	Sulfonamide
59201.2	Typhimurium	59201.2224_54	3903	4763	Plasmid	Cephalosporin
59201.2	Typhimurium	59201.2224_52	1448	2647	Plasmid	Tetracycline
59201.2	Typhimurium	59201.2231_63	532	1392	Plasmid	Beta-lactam
59201.2	Typhimurium	59201.2231_57	8	844	Plasmid	Streptomycin
59201.2	Typhimurium	59201.2231_57	1708	2523	Plasmid	Sulfonamide
59201.2	Typhimurium	59201.2231_51	547	1752	Chromosome	Tetracycline
59201.2	Typhimurium	59201.2231_85	4071	5276	Chromosome	Tetracycline
59201.2	Enteritidis	59201.2239_35	3945	4805	Plasmid	Beta-lactam
59201.2	Enteritidis	59201.2239_21	5285	6145	Plasmid	Beta-lactam
59201.2	Heidelberg	59201.2244_131	117	1262	Plasmid	Cephalosporin
59201.2	Heidelberg	59201.2244_130	10222	11037	Plasmid	Sulfonamide
59201.2	Heidelberg	59201.2244_130	13214	14413	Plasmid	Tetracycline
59201.2	Heidelberg	59201.2244_129	27349	27771	Chromosome	Fosfomycin
59201.2	Typhimurium	59201.2247_59	532	1392	Plasmid	Beta-lactam
59201.2	Typhimurium	59201.2247_50	8	844	Plasmid	Streptomycin
59201.2	Typhimurium	59201.2247_50	1708	2523	Plasmid	Sulfonamide
59201.2	Typhimurium	59201.2247_42	10140	11345	Chromosome	Tetracycline
59201.2	Typhimurium	59201.2248_89	455	1294	Plasmid	Sulfonamide
59201.2	Typhimurium	59201.2248_53	3117	4292	Plasmid	Tetracycline
59201.2	Typhimurium	59201.2248_53	5229	6443	Plasmid	Chloramphenicol+florfenicol
59201.2	Typhimurium	59201.2248_32	434	1273	Chromosome	Sulfonamide
59201.2	Typhimurium	59201.2248_73	103	969	Chromosome	Beta-lactam
59201.2	Typhimurium	59201.2248_74	84	875	Chromosome	Streptomycin
59201.2	Muenchen	59201.2253_32	1806	2450	Plasmid	Quinolone
59201.2	Java	59201.2254_56	455	1294	Plasmid	Sulfonamide
59201.2	Java	59201.2254_36	3015	4190	Plasmid	Tetracycline
59201.2	Java	59201.2254_36	5127	6341	Plasmid	Chloramphenicol+florfenicol
59201.2	Java	59201.2254_44	103	969	Chromosome	Beta-lactam
59201.2	Java	59201.2254_45	5	796	Chromosome	Streptomycin
59201.2	Java	59201.2254_58	66	932	Chromosome	Beta-lactam
59201.2	Typhimurium	59201.2256_69	532	1392	Plasmid	Beta-lactam
59201.2	Typhimurium	59201.2256_58	8	844	Plasmid	Streptomycin
59201.2	Typhimurium	59201.2256_58	1708	2523	Plasmid	Sulfonamide
59201.2	Typhimurium	59201.2256_51	10140	11345	Chromosome	Tetracycline
59201.2	Hadar	59201.2262_42	81	917	Plasmid	Streptomycin
59201.2	Hadar	59201.2262_39	2433	3632	Plasmid	Tetracycline
59201.2	Heidelberg	59201.238_316	43	879	Plasmid	Streptomycin
59201.2	Heidelberg	59201.238_277	343	1158	Plasmid	Kanamycin
59201.2	Heidelberg	59201.238_305	4423	5637	Plasmid	Chloramphenicol+florfenicol
59201.2	Heidelberg	59201.238_274	570	1103	Plasmid	Gentamicin+kanamycin+tobramycin
59201.2	Heidelberg	59201.238_274	2064	3323	Plasmid	Chloramphenicol
59201.2	Heidelberg	59201.238_274	8136	8996	Plasmid	Beta-lactam
59201.2	Heidelberg	59201.238_261	36462	37607	Plasmid	Cephalosporin
59201.2	Heidelberg	59201.238_10	33	848	Chromosome	Sulfonamide
59201.2	Heidelberg	59201.238_299	398	1603	Chromosome	Tetracycline
59201.2	Typhimurium	59201.2402_3	1301	2116	Plasmid	Kanamycin
59201.2	Typhimurium	59201.2402_2	78192	78689	Plasmid	Trimethoprim
59201.2	Typhimurium	59201.2402_2	81085	81476	Plasmid	Bleomycin
59201.2	Typhimurium	59201.2402_1	4109569	4110360	Chromosome	Streptomycin
59201.2	Typhimurium	59201.2402_1	4112053	4113267	Chromosome	Chloramphenicol+florfenicol
59201.2	Typhimurium	59201.2402_1	4114204	4115379	Chromosome	Tetracycline
59201.2	Typhimurium	59201.2402_1	4118901	4119767	Chromosome	Beta-lactam
59201.2	Typhimurium	59201.2402_1	4120325	4121164	Chromosome	Sulfonamide
59201.3	Enteritidis	59201.254_28	155	546	Plasmid	Bleomycin
59201.3	Enteritidis	59201.256_28	155	546	Plasmid	Bleomycin
59201.3	Enteritidis	59201.257_22	42794	43630	Plasmid	Streptomycin
59201.3	Enteritidis	59201.257_22	48882	50081	Plasmid	Tetracycline
59201.3	Enteritidis	59201.258_27	861	2060	Plasmid	Tetracycline
59201.3	Enteritidis	59201.258_8	1085	1912	Plasmid	Streptomycin
59201.3	Enteritidis	59201.261_19	862	2061	Plasmid	Tetracycline
59201.3	Enteritidis	59201.261_22	74665	75501	Plasmid	Streptomycin
59201.3	Enteritidis	59201.262_23	861	2060	Plasmid	Tetracycline
59201.3	Enteritidis	59201.262_21	74302	75138	Plasmid	Streptomycin
59201.3	Enteritidis	59201.263_26	862	2061	Plasmid	Tetracycline
59201.3	Enteritidis	59201.263_19	1086	1913	Plasmid	Streptomycin
59201.3	Enteritidis	59201.264_21	1136	1963	Plasmid	Streptomycin
59201.3	Enteritidis	59201.265_22	3388	4587	Plasmid	Tetracycline
59201.3	Enteritidis	59201.265_5	68645	69481	Plasmid	Streptomycin
59201.3	Panama	59201.2658_36	183	1004	Plasmid	Lincosamide
59201.3	Panama	59201.2658_28	1740	2396	Plasmid	Quinolone
59201.3	Panama	59201.2658_26	1818	2609	Plasmid	Sulfonamide
59201.3	Panama	59201.2658_25	3565	4779	Plasmid	Chloramphenicol+florfenicol
59201.3	Panama	59201.2658_24	1085	1945	Plasmid	Beta-lactam
59201.3	Panama	59201.2658_24	4531	5028	Plasmid	Trimethoprim
59201.3	Panama	59201.2658_24	5436	6227	Plasmid	Streptomycin
59201.3	Panama	59201.2658_24	7424	7815	Plasmid	Bleomycin
59201.3	Panama	59201.266_29	231	1097	Plasmid	Beta-lactam
59201.3	Panama	59201.266_29	4619	5794	Plasmid	Tetracycline
59201.3	Panama	59201.266_29	6731	7945	Plasmid	Chloramphenicol+florfenicol
59201.3	Panama	59201.266_6	42735	43529	Plasmid	Amikacin+kanamycin
59201.3	Panama	59201.266_6	43852	44316	Plasmid	Gentamicin
59201.3	Panama	59201.266_15	178	969	Chromosome	Streptomycin
59201.3	Kentucky	59201.267_271	3163	4353	Plasmid	Tetracycline
59201.3	Panama	59201.2693_44	994	1385	Plasmid	Bleomycin
59201.3	Panama	59201.2693_40	317	976	Plasmid	Chloramphenicol
59201.3	Panama	59201.2693_37	2988	3848	Plasmid	Beta-lactam
59201.3	Panama	59201.2693_31	1739	2212	Plasmid	Trimethoprim
59201.3	Panama	59201.2693_30	3050	3865	Plasmid	Kanamycin
59201.3	Panama	59201.2693_30	4201	5037	Plasmid	Streptomycin
59201.3	Panama	59201.2693_33	4171	5376	Chromosome	Tetracycline
59201.3	Panama	59201.2693_45	114	929	Chromosome	Sulfonamide
59201.3	Panama	59201.2694_37	230	621	Plasmid	Bleomycin
59201.3	Panama	59201.2694_31	1323	2183	Plasmid	Beta-lactam
59201.3	Panama	59201.2694_27	2823	3638	Plasmid	Kanamycin
59201.3	Panama	59201.2694_27	7496	8521	Plasmid	Hygromycin
59201.3	Panama	59201.2694_27	8750	9526	Plasmid	Gentamicin
59201.3	Panama	59201.2694_10	118264	118923	Plasmid	Chloramphenicol
59201.3	Panama	59201.2694_10	124934	125431	Plasmid	Trimethoprim
59201.3	Panama	59201.2694_10	125839	126630	Plasmid	Streptomycin
59201.3	Panama	59201.2694_10	127135	127974	Plasmid	Sulfonamide
59201.3	Panama	59201.2694_28	4171	5376	Chromosome	Tetracycline
59201.3	Panama	59201.2694_38	114	929	Chromosome	Sulfonamide
59201.3	Panama	59201.2697_41	228	619	Plasmid	Bleomycin
59201.3	Panama	59201.2697_39	777	1637	Plasmid	Beta-lactam
59201.3	Panama	59201.2697_33	4255	4914	Plasmid	Chloramphenicol
59201.3	Panama	59201.2697_29	824	1651	Plasmid	Streptomycin
59201.3	Panama	59201.2697_29	2823	3638	Plasmid	Kanamycin
59201.3	Panama	59201.2697_29	7496	8521	Plasmid	Hygromycin
59201.3	Panama	59201.2697_29	8750	9526	Plasmid	Gentamicin
59201.3	Panama	59201.2697_31	1381	2586	Chromosome	Tetracycline
59201.3	Panama	59201.2697_42	114	929	Chromosome	Sulfonamide
59201.3	Panama	59201.2698_46	993	1384	Plasmid	Bleomycin
59201.3	Panama	59201.2698_41	1093	1953	Plasmid	Beta-lactam
59201.3	Panama	59201.2698_30	2823	3638	Plasmid	Kanamycin
59201.3	Panama	59201.2698_30	7496	8521	Plasmid	Hygromycin
59201.3	Panama	59201.2698_28	2483	3322	Plasmid	Sulfonamide
59201.3	Panama	59201.2698_28	3827	4618	Plasmid	Streptomycin
59201.3	Panama	59201.2698_28	5026	5523	Plasmid	Trimethoprim
59201.3	Panama	59201.2698_28	11534	12193	Plasmid	Chloramphenicol
59201.3	Panama	59201.2698_32	1381	2586	Chromosome	Tetracycline
59201.3	Panama	59201.2698_47	422	1237	Chromosome	Sulfonamide
59201.3	Panama	59201.2701_39	182	1003	Plasmid	Lincosamide
59201.3	Panama	59201.2701_30	1740	2396	Plasmid	Quinolone
59201.3	Panama	59201.2701_29	1085	1945	Plasmid	Beta-lactam
59201.3	Panama	59201.2701_28	846	1343	Plasmid	Trimethoprim
59201.3	Panama	59201.2701_28	1751	2542	Plasmid	Streptomycin
59201.3	Panama	59201.2701_28	3739	4130	Plasmid	Bleomycin
59201.3	Panama	59201.2701_26	1818	2609	Plasmid	Sulfonamide
59201.3	Panama	59201.2701_25	1733	2947	Plasmid	Chloramphenicol+florfenicol
59201.3	Panama	59201.2702_41	182	1003	Plasmid	Lincosamide
59201.3	Panama	59201.2702_30	814	1470	Plasmid	Quinolone
59201.3	Panama	59201.2702_29	93	484	Plasmid	Bleomycin
59201.3	Panama	59201.2702_29	1681	2472	Plasmid	Streptomycin
59201.3	Panama	59201.2702_29	2880	3377	Plasmid	Trimethoprim
59201.3	Panama	59201.2702_28	2004	2864	Plasmid	Beta-lactam
59201.3	Panama	59201.2702_26	2114	2905	Plasmid	Sulfonamide
59201.3	Panama	59201.2702_25	1733	2947	Plasmid	Chloramphenicol+florfenicol
59201.3	Panama	59201.2703_39	183	1004	Plasmid	Lincosamide
59201.3	Panama	59201.2703_30	1740	2396	Plasmid	Quinolone
59201.3	Panama	59201.2703_29	333	830	Plasmid	Trimethoprim
59201.3	Panama	59201.2703_29	1238	2029	Plasmid	Streptomycin
59201.3	Panama	59201.2703_29	3226	3617	Plasmid	Bleomycin
59201.3	Panama	59201.2703_28	2004	2864	Plasmid	Beta-lactam
59201.3	Panama	59201.2703_26	1818	2609	Plasmid	Sulfonamide
59201.3	Panama	59201.2703_25	1733	2947	Plasmid	Chloramphenicol+florfenicol
59201.3	Panama	59201.2705_40	993	1384	Plasmid	Bleomycin
59201.3	Panama	59201.2705_35	317	976	Plasmid	Chloramphenicol
59201.3	Panama	59201.2705_34	241	1101	Plasmid	Beta-lactam
59201.3	Panama	59201.2705_31	2823	3638	Plasmid	Kanamycin
59201.3	Panama	59201.2705_29	4873	5346	Plasmid	Trimethoprim
59201.3	Panama	59201.2705_27	114	929	Plasmid	Sulfonamide
59201.3	Panama	59201.2705_27	4283	5074	Plasmid	Streptomycin
59201.3	Panama	59201.2705_30	4171	5376	Chromosome	Tetracycline
59201.3	Panama	59201.2719_43	993	1384	Plasmid	Bleomycin
59201.3	Panama	59201.2719_38	2078	2737	Plasmid	Chloramphenicol
59201.3	Panama	59201.2719_36	241	1101	Plasmid	Beta-lactam
59201.3	Panama	59201.2719_32	824	1651	Plasmid	Streptomycin
59201.3	Panama	59201.2719_32	2823	3638	Plasmid	Kanamycin
59201.3	Panama	59201.2719_30	4873	5346	Plasmid	Trimethoprim
59201.3	Panama	59201.2719_31	4171	5376	Chromosome	Tetracycline
59201.3	Panama	59201.2719_45	422	1237	Chromosome	Sulfonamide
59201.3	Panama	59201.2728_41	993	1384	Plasmid	Bleomycin
59201.3	Panama	59201.2728_40	422	1237	Plasmid	Sulfonamide
59201.3	Panama	59201.2728_38	317	976	Plasmid	Chloramphenicol
59201.3	Panama	59201.2728_34	3183	4019	Plasmid	Streptomycin
59201.3	Panama	59201.2728_33	3214	4074	Plasmid	Beta-lactam
59201.3	Panama	59201.2728_30	4170	5375	Chromosome	Tetracycline
59201.3	Panama	59201.2729_47	230	621	Plasmid	Bleomycin
59201.3	Panama	59201.2729_44	2078	2737	Plasmid	Chloramphenicol
59201.3	Panama	59201.2729_42	2988	3848	Plasmid	Beta-lactam
59201.3	Panama	59201.2729_35	7576	8391	Plasmid	Sulfonamide
59201.3	Panama	59201.2729_37	3050	3865	Chromosome	Kanamycin
59201.3	Panama	59201.2729_37	4201	5037	Chromosome	Streptomycin
59201.3	Panama	59201.2729_38	4167	5372	Chromosome	Tetracycline
59201.3	Panama	59201.2731_44	994	1385	Plasmid	Bleomycin
59201.3	Panama	59201.2731_41	2078	2737	Plasmid	Chloramphenicol
59201.3	Panama	59201.2731_38	241	1101	Plasmid	Beta-lactam
59201.3	Panama	59201.2731_31	2127	2954	Chromosome	Streptomycin
59201.3	Panama	59201.2731_31	4126	4941	Chromosome	Kanamycin
59201.3	Panama	59201.2731_32	1381	2586	Chromosome	Tetracycline
59201.3	Panama	59201.2731_45	114	929	Chromosome	Sulfonamide
59201.3	Panama	59201.2732_43	230	621	Plasmid	Bleomycin
59201.3	Panama	59201.2732_37	2078	2737	Plasmid	Chloramphenicol
59201.3	Panama	59201.2732_35	2988	3848	Plasmid	Beta-lactam
59201.3	Panama	59201.2732_31	824	1651	Plasmid	Streptomycin
59201.3	Panama	59201.2732_31	2823	3638	Plasmid	Kanamycin
59201.3	Panama	59201.2732_30	4171	5376	Chromosome	Tetracycline
59201.3	Panama	59201.2732_44	114	929	Chromosome	Sulfonamide
59201.3	Panama	59201.2733_42	990	1381	Plasmid	Bleomycin
59201.3	Panama	59201.2733_36	315	974	Plasmid	Chloramphenicol
59201.3	Panama	59201.2733_35	1266	2057	Plasmid	Streptomycin
59201.3	Panama	59201.2733_32	1760	2233	Plasmid	Trimethoprim
59201.3	Panama	59201.2733_30	2988	3848	Plasmid	Beta-lactam
59201.3	Panama	59201.2733_26	4171	5376	Chromosome	Tetracycline
59201.3	Panama	59201.2733_44	114	929	Chromosome	Sulfonamide
59201.3	Panama	59201.2736_52	229	620	Plasmid	Bleomycin
59201.3	Panama	59201.2736_51	241	1101	Plasmid	Beta-lactam
59201.3	Panama	59201.2736_49	317	976	Plasmid	Chloramphenicol
59201.3	Panama	59201.2736_40	2127	2954	Chromosome	Streptomycin
59201.3	Panama	59201.2736_40	4126	4941	Chromosome	Kanamycin
59201.3	Panama	59201.2736_41	1381	2586	Chromosome	Tetracycline
59201.3	Panama	59201.2736_53	422	1237	Chromosome	Sulfonamide
59201.3	Panama	59201.2737_40	993	1384	Plasmid	Bleomycin
59201.3	Panama	59201.2737_33	2606	3466	Plasmid	Beta-lactam
59201.3	Panama	59201.2737_27	143	919	Plasmid	Gentamicin
59201.3	Panama	59201.2737_27	1148	2173	Plasmid	Hygromycin
59201.3	Panama	59201.2737_27	6031	6846	Plasmid	Kanamycin
59201.3	Panama	59201.2737_26	317	976	Plasmid	Chloramphenicol
59201.3	Panama	59201.2737_26	6987	7484	Plasmid	Trimethoprim
59201.3	Panama	59201.2737_26	7892	8683	Plasmid	Streptomycin
59201.3	Panama	59201.2737_26	9188	10027	Plasmid	Sulfonamide
59201.3	Panama	59201.2737_29	4171	5376	Chromosome	Tetracycline
59201.3	Panama	59201.2737_42	114	929	Chromosome	Sulfonamide
59201.3	Panama	59201.2738_63	67	458	Plasmid	Bleomycin
59201.3	Panama	59201.2738_52	353	850	Plasmid	Trimethoprim
59201.3	Panama	59201.2738_49	993	1853	Plasmid	Beta-lactam
59201.3	Panama	59201.2738_44	357	1148	Plasmid	Sulfonamide
59201.3	Panama	59201.2738_42	2120	2959	Plasmid	Sulfonamide
59201.3	Panama	59201.2738_36	4744	5403	Plasmid	Chloramphenicol
59201.3	Panama	59201.2738_33	144	920	Plasmid	Gentamicin
59201.3	Panama	59201.2738_33	1149	2174	Plasmid	Hygromycin
59201.3	Panama	59201.2738_33	6032	6847	Plasmid	Kanamycin
59201.3	Panama	59201.2738_33	7183	8019	Plasmid	Streptomycin
59201.3	Panama	59201.2738_35	1381	2586	Chromosome	Tetracycline
59201.3	Panama	59201.2741_44	993	1384	Plasmid	Bleomycin
59201.3	Panama	59201.2741_36	2606	3466	Plasmid	Beta-lactam
59201.3	Panama	59201.2741_30	143	919	Plasmid	Gentamicin
59201.3	Panama	59201.2741_30	1148	2173	Plasmid	Hygromycin
59201.3	Panama	59201.2741_30	6031	6846	Plasmid	Kanamycin
59201.3	Panama	59201.2741_28	2483	3322	Plasmid	Sulfonamide
59201.3	Panama	59201.2741_28	3827	4618	Plasmid	Streptomycin
59201.3	Panama	59201.2741_28	5026	5523	Plasmid	Trimethoprim
59201.3	Panama	59201.2741_28	11534	12193	Plasmid	Chloramphenicol
59201.3	Panama	59201.2741_33	4171	5376	Chromosome	Tetracycline
59201.3	Panama	59201.2741_45	422	1237	Chromosome	Sulfonamide
59201.3	Panama	59201.2743_119	229	620	Plasmid	Bleomycin
59201.3	Panama	59201.2743_100	1323	2183	Plasmid	Beta-lactam
59201.3	Panama	59201.2743_98	4054	4713	Plasmid	Chloramphenicol
59201.3	Panama	59201.2743_91	21	836	Plasmid	Sulfonamide
59201.3	Panama	59201.2743_90	143	919	Plasmid	Gentamicin
59201.3	Panama	59201.2743_90	1148	2173	Plasmid	Hygromycin
59201.3	Panama	59201.2743_90	6031	6846	Plasmid	Kanamycin
59201.3	Panama	59201.2743_90	7182	8018	Plasmid	Streptomycin
59201.3	Panama	59201.2743_95	4171	5376	Chromosome	Tetracycline
59201.3	Kentucky	59201.283_7	25082	26227	Plasmid	Cephalosporin
59201.6	Paratyphi B	59201.621_73	2409	3224	Plasmid	Sulfonamide
59201.6	Paratyphi B	59201.621_73	8047	8907	Plasmid	Beta-lactam
59201.6	Paratyphi B	59201.621_49	6760	7959	Plasmid	Tetracycline
59201.6	Paratyphi B	59201.621_17	75797	77440	Chromosome	Colistin
59201.6	Paratyphi B	59201.621_77	362	886	Chromosome	Streptothricin
59201.6	Typhimurium	59201.649_53	27339	28175	Plasmid	Streptomycin
59201.6	Typhimurium	59201.649_118	22893	24038	Chromosome	Cephalosporin
59201.6	Typhimurium	59201.649_150	935	2140	Chromosome	Tetracycline
59201.7	Typhimurium	59201.739_1	402	1193	Plasmid	Streptomycin
59201.7	Typhimurium	59201.739_1	106451	107290	Plasmid	Sulfonamide
59201.7	Typhimurium	59201.739_1	113290	114189	Plasmid	Gentamicin
59201.7	Typhimurium	59201.739_2	4529529	4530743	Chromosome	Chloramphenicol+florfenicol
59201.7	Typhimurium	59201.739_2	4531680	4532855	Chromosome	Tetracycline
59201.7	Typhimurium	59201.739_2	4536377	4537243	Chromosome	Beta-lactam
59201.9	Brandenburg	59201.923_2	8913	10058	Plasmid	Cephalosporin
59201.9	Brandenburg	59201.924_2	13551	14756	Plasmid	Tetracycline
82689.4	Muenster	82689.4_39	1127	1987	Plasmid	Beta-lactam
82689.6	Muenster	82689.62_13	59955	60794	Chromosome	Sulfonamide
82689.6	Muenster	82689.62_13	61299	62090	Chromosome	Streptomycin
82689.6	Muenster	82689.62_13	68175	69374	Chromosome	Tetracycline
82689.8	Muenster	82689.79_33	75	719	Plasmid	Quinolone
82689.8	Muenster	82689.79_24	4698	5537	Plasmid	Sulfonamide
82689.8	Muenster	82689.79_24	6042	6833	Plasmid	Streptomycin
82689.8	Muenster	82689.79_24	7241	7738	Plasmid	Trimethoprim
82689.8	Muenster	82689.79_24	14835	16034	Plasmid	Tetracycline
85569.1	Typhimurium	85569.101_60	590	1405	Plasmid	Sulfonamide
85569.1	Typhimurium	85569.101_57	63	854	Plasmid	Streptomycin
85569.1	Typhimurium	85569.101_42	708	1922	Plasmid	Chloramphenicol+florfenicol
85569.1	Typhimurium	85569.101_42	2859	4034	Plasmid	Tetracycline
85569.1	Typhimurium	85569.101_63	151	1017	Chromosome	Beta-lactam
85569.1	Typhimurium	85569.101_77	138	611	Chromosome	Trimethoprim
85569.1	Typhimurium	85569.102_44	447	1238	Plasmid	Streptomycin
85569.1	Typhimurium	85569.102_38	133	999	Plasmid	Beta-lactam
85569.1	Typhimurium	85569.102_38	2745	3959	Plasmid	Chloramphenicol+florfenicol
85569.1	Typhimurium	85569.102_38	4896	6071	Plasmid	Tetracycline
85569.1	Typhimurium	85569.103_39	724	1938	Plasmid	Chloramphenicol+florfenicol
85569.1	Typhimurium	85569.103_39	2875	4050	Plasmid	Tetracycline
85569.1	Typhimurium	85569.103_57	142	1008	Chromosome	Beta-lactam
85569.1	Typhimurium	85569.103_66	115	906	Chromosome	Streptomycin
85569.1	Typhimurium	85569.105_70	563	1423	Plasmid	Beta-lactam
85569.1	Typhimurium	85569.105_55	38	874	Plasmid	Streptomycin
85569.1	Typhimurium	85569.105_55	1738	2553	Plasmid	Sulfonamide
85569.1	Typhimurium	85569.105_36	8055	9254	Plasmid	Tetracycline
85569.1	Typhimurium	85569.105_71	952	1767	Chromosome	Kanamycin
85569.1	Typhimurium	85569.106_41	732	1946	Plasmid	Chloramphenicol+florfenicol
85569.1	Typhimurium	85569.106_41	2883	4058	Plasmid	Tetracycline
85569.1	Typhimurium	85569.106_41	7580	8446	Plasmid	Beta-lactam
85569.1	Typhimurium	85569.106_25	158	949	Chromosome	Streptomycin
85569.1	Typhimurium	85569.106_28	455	1294	Chromosome	Sulfonamide
85569.1	Typhimurium	85569.107_44	1643	2857	Plasmid	Chloramphenicol+florfenicol
85569.1	Typhimurium	85569.107_44	3794	4969	Plasmid	Tetracycline
85569.1	Typhimurium	85569.107_63	168	1034	Chromosome	Beta-lactam
85569.1	Typhimurium	85569.107_66	61	852	Chromosome	Streptomycin
85569.1	Typhimurium	85569.108_26	53327	54166	Chromosome	Sulfonamide
85569.1	Typhimurium	85569.108_26	54724	55590	Chromosome	Beta-lactam
85569.1	Typhimurium	85569.108_26	59112	60287	Chromosome	Tetracycline
85569.1	Typhimurium	85569.108_26	61224	62438	Chromosome	Chloramphenicol+florfenicol
85569.1	Typhimurium	85569.108_29	166	957	Chromosome	Streptomycin
85569.1	Typhimurium	85569.109_40	724	1938	Plasmid	Chloramphenicol+florfenicol
85569.1	Typhimurium	85569.109_40	2875	4050	Plasmid	Tetracycline
85569.1	Typhimurium	85569.109_59	130	996	Chromosome	Beta-lactam
85569.1	Typhimurium	85569.109_65	115	906	Chromosome	Streptomycin
85569.1	Typhimurium	85569.11_46	203	1018	Plasmid	Kanamycin
85569.1	Typhimurium	85569.11_38	164	940	Plasmid	Gentamicin
85569.1	Typhimurium	85569.11_38	1169	2194	Plasmid	Hygromycin
85569.1	Typhimurium	85569.11_36	277	1536	Plasmid	Chloramphenicol
85569.1	Typhimurium	85569.11_36	1629	2420	Plasmid	Streptomycin
85569.1	Typhimurium	85569.11_36	4102	4893	Plasmid	Sulfonamide
85569.1	Typhimurium	85569.11_24	149	1009	Plasmid	Beta-lactam
85569.1	Typhimurium	85569.11_14	4480	5694	Plasmid	Chloramphenicol+florfenicol
85569.1	Typhimurium	85569.11_14	6294	7493	Plasmid	Tetracycline
85569.1	Typhimurium	85569.11_14	8829	9665	Plasmid	Streptomycin
85569.1	Typhimurium	85569.11_14	10529	11344	Plasmid	Sulfonamide
85569.1	Typhimurium	85569.11_14	39685	40830	Plasmid	Cephalosporin
85569.1	Typhimurium	85569.11_14	93421	93918	Plasmid	Trimethoprim
85569.1	Typhimurium	85569.11_14	96314	96705	Plasmid	Bleomycin
85569.1	Typhimurium	85569.111_38	3085	4260	Plasmid	Tetracycline
85569.1	Typhimurium	85569.111_38	5197	6411	Plasmid	Chloramphenicol+florfenicol
85569.1	Typhimurium	85569.111_56	144	1010	Chromosome	Beta-lactam
85569.1	Typhimurium	85569.111_62	118	909	Chromosome	Streptomycin
85569.1	Typhimurium	85569.112_61	1087	1953	Plasmid	Beta-lactam
85569.1	Typhimurium	85569.112_47	693	1907	Plasmid	Chloramphenicol+florfenicol
85569.1	Typhimurium	85569.112_47	2844	4019	Plasmid	Tetracycline
85569.1	Typhimurium	85569.112_67	45	836	Chromosome	Streptomycin
85569.1	Typhimurium	85569.113_13	53312	54151	Prophage	Sulfonamide
85569.1	Typhimurium	85569.113_13	54656	55447	Prophage	Streptomycin
85569.1	Typhimurium	85569.114_40	3090	4265	Plasmid	Tetracycline
85569.1	Typhimurium	85569.114_40	5202	6416	Plasmid	Chloramphenicol+florfenicol
85569.1	Typhimurium	85569.114_51	182	1048	Chromosome	Beta-lactam
85569.1	Typhimurium	85569.114_57	80	871	Chromosome	Streptomycin
85569.1	Typhimurium	85569.115_58	95	886	Plasmid	Streptomycin
85569.1	Typhimurium	85569.115_45	689	1903	Plasmid	Chloramphenicol+florfenicol
85569.1	Typhimurium	85569.115_45	2840	4015	Plasmid	Tetracycline
85569.1	Typhimurium	85569.115_64	136	1002	Chromosome	Beta-lactam
85569.1	Typhimurium	85569.116_54	2006	2842	Plasmid	Streptomycin
85569.1	Typhimurium	85569.116_54	3192	3665	Plasmid	Trimethoprim
85569.1	Typhimurium	85569.116_54	4274	5089	Plasmid	Sulfonamide
85569.1	Typhimurium	85569.116_53	690	1904	Plasmid	Chloramphenicol+florfenicol
85569.1	Typhimurium	85569.116_53	2841	4016	Plasmid	Tetracycline
85569.1	Typhimurium	85569.116_76	112	978	Chromosome	Beta-lactam
85569.1	Typhimurium	85569.116_84	100	891	Chromosome	Streptomycin
85569.1	Typhimurium	85569.117_42	3109	4284	Plasmid	Tetracycline
85569.1	Typhimurium	85569.117_42	5221	6435	Plasmid	Chloramphenicol+florfenicol
85569.1	Typhimurium	85569.117_42	8181	9047	Plasmid	Beta-lactam
85569.1	Typhimurium	85569.117_27	53312	54151	Chromosome	Sulfonamide
85569.1	Typhimurium	85569.117_27	54656	55447	Chromosome	Streptomycin
85569.1	Typhimurium	85569.118_42	728	1942	Plasmid	Chloramphenicol+florfenicol
85569.1	Typhimurium	85569.118_42	2879	4054	Plasmid	Tetracycline
85569.1	Typhimurium	85569.118_56	134	1000	Chromosome	Beta-lactam
85569.1	Typhimurium	85569.118_63	77	868	Chromosome	Streptomycin
85569.1	Typhimurium	85569.119_42	232	1098	Plasmid	Beta-lactam
85569.1	Typhimurium	85569.119_42	4620	5795	Plasmid	Tetracycline
85569.1	Typhimurium	85569.119_42	6732	7946	Plasmid	Chloramphenicol+florfenicol
85569.1	Typhimurium	85569.119_26	179	970	Chromosome	Streptomycin
85569.1	Typhimurium	85569.119_28	2654	3493	Chromosome	Sulfonamide
85569.1	Typhimurium	85569.12_41	131	922	Plasmid	Streptomycin
85569.1	Typhimurium	85569.12_32	3109	4284	Plasmid	Tetracycline
85569.1	Typhimurium	85569.12_32	5221	6435	Plasmid	Chloramphenicol+florfenicol
85569.1	Typhimurium	85569.12_5	53650	54489	Prophage	Sulfonamide
85569.1	Typhimurium	85569.12_5	55047	55913	Prophage	Beta-lactam
85569.1	Typhimurium	85569.121_35	740	1954	Plasmid	Chloramphenicol+florfenicol
85569.1	Typhimurium	85569.121_35	2891	4066	Plasmid	Tetracycline
85569.1	Typhimurium	85569.121_45	137	1003	Chromosome	Beta-lactam
85569.1	Typhimurium	85569.121_51	78	869	Chromosome	Streptomycin
85569.1	Typhimurium	85569.122_39	744	1958	Plasmid	Chloramphenicol+florfenicol
85569.1	Typhimurium	85569.122_39	2895	4070	Plasmid	Tetracycline
85569.1	Typhimurium	85569.122_51	137	1003	Chromosome	Beta-lactam
85569.1	Typhimurium	85569.122_55	129	920	Chromosome	Streptomycin
85569.1	Typhimurium	85569.123_58	1034	1825	Plasmid	Streptomycin
85569.1	Typhimurium	85569.123_45	3051	4226	Plasmid	Tetracycline
85569.1	Typhimurium	85569.123_45	5163	6377	Plasmid	Chloramphenicol+florfenicol
85569.1	Typhimurium	85569.123_64	141	1007	Chromosome	Beta-lactam
85569.1	Typhimurium	85569.124_43	3052	4227	Plasmid	Tetracycline
85569.1	Typhimurium	85569.124_43	5164	6378	Plasmid	Chloramphenicol+florfenicol
85569.1	Typhimurium	85569.124_55	167	1033	Chromosome	Beta-lactam
85569.1	Typhimurium	85569.124_58	71	862	Chromosome	Streptomycin
85569.1	Typhimurium	85569.125_54	690	1904	Plasmid	Chloramphenicol+florfenicol
85569.1	Typhimurium	85569.125_54	2841	4016	Plasmid	Tetracycline
85569.1	Typhimurium	85569.125_76	134	1000	Chromosome	Beta-lactam
85569.1	Typhimurium	85569.125_82	36	827	Chromosome	Streptomycin
85569.1	Typhimurium	85569.126_56	1034	1825	Plasmid	Streptomycin
85569.1	Typhimurium	85569.126_44	3047	4222	Plasmid	Tetracycline
85569.1	Typhimurium	85569.126_44	5159	6373	Plasmid	Chloramphenicol+florfenicol
85569.1	Typhimurium	85569.126_60	110	976	Chromosome	Beta-lactam
85569.1	Typhimurium	85569.127_36	746	1960	Plasmid	Chloramphenicol+florfenicol
85569.1	Typhimurium	85569.127_36	2897	4072	Plasmid	Tetracycline
85569.1	Typhimurium	85569.127_46	189	1055	Chromosome	Beta-lactam
85569.1	Typhimurium	85569.127_51	79	870	Chromosome	Streptomycin
85569.1	Typhimurium	85569.128_15	58933	59724	Chromosome	Streptomycin
85569.1	Typhimurium	85569.129_40	732	1946	Plasmid	Chloramphenicol+florfenicol
85569.1	Typhimurium	85569.129_40	2883	4058	Plasmid	Tetracycline
85569.1	Typhimurium	85569.129_50	138	1004	Chromosome	Beta-lactam
85569.1	Typhimurium	85569.129_56	78	869	Chromosome	Streptomycin
85569.1	Typhimurium	85569.13_22	752	1966	Chromosome	Chloramphenicol+florfenicol
85569.1	Typhimurium	85569.13_22	2903	4078	Chromosome	Tetracycline
85569.1	Typhimurium	85569.13_22	7540	8331	Chromosome	Streptomycin
85569.1	Typhimurium	85569.13_22	8836	9675	Chromosome	Sulfonamide
85569.1	Typhimurium	85569.13_37	156	1022	Chromosome	Beta-lactam
85569.1	Typhimurium	85569.131_39	2104	2943	Chromosome	Sulfonamide
85569.1	Typhimurium	85569.131_39	3501	4367	Chromosome	Beta-lactam
85569.1	Typhimurium	85569.132_7	53347	54186	Prophage	Sulfonamide
85569.1	Typhimurium	85569.132_7	54691	55482	Prophage	Streptomycin
85569.1	Typhimurium	85569.133_15	58904	59695	Prophage	Streptomycin
85569.1	Typhimurium	85569.133_15	60200	61039	Prophage	Sulfonamide
85569.1	Typhimurium	85569.134_36	3086	4261	Plasmid	Tetracycline
85569.1	Typhimurium	85569.134_36	5198	6412	Plasmid	Chloramphenicol+florfenicol
85569.1	Typhimurium	85569.134_45	174	1040	Chromosome	Beta-lactam
85569.1	Typhimurium	85569.134_50	127	918	Chromosome	Streptomycin
85569.1	Typhimurium	85569.135_80	131	997	Plasmid	Beta-lactam
85569.1	Typhimurium	85569.135_65	690	1904	Plasmid	Chloramphenicol+florfenicol
85569.1	Typhimurium	85569.135_65	2841	4016	Plasmid	Tetracycline
85569.1	Typhimurium	85569.135_96	55	846	Chromosome	Streptomycin
85569.1	Typhimurium	85569.136_64	998	1813	Plasmid	Sulfonamide
85569.1	Typhimurium	85569.136_64	2422	2895	Plasmid	Trimethoprim
85569.1	Typhimurium	85569.136_64	3245	4081	Plasmid	Streptomycin
85569.1	Typhimurium	85569.136_62	3075	4250	Plasmid	Tetracycline
85569.1	Typhimurium	85569.136_62	5187	6401	Plasmid	Chloramphenicol+florfenicol
85569.1	Typhimurium	85569.136_89	162	1028	Chromosome	Beta-lactam
85569.1	Typhimurium	85569.136_94	111	902	Chromosome	Streptomycin
85569.1	Typhimurium	85569.137_54	88	879	Plasmid	Streptomycin
85569.1	Typhimurium	85569.137_37	733	1947	Plasmid	Chloramphenicol+florfenicol
85569.1	Typhimurium	85569.137_37	2884	4059	Plasmid	Tetracycline
85569.1	Typhimurium	85569.137_47	176	1042	Chromosome	Beta-lactam
85569.1	Typhimurium	85569.138_41	3046	4221	Plasmid	Tetracycline
85569.1	Typhimurium	85569.138_41	5158	6372	Plasmid	Chloramphenicol+florfenicol
85569.1	Typhimurium	85569.138_41	8118	8984	Plasmid	Beta-lactam
85569.1	Typhimurium	85569.138_13	53475	54314	Prophage	Sulfonamide
85569.1	Typhimurium	85569.138_13	54819	55610	Prophage	Streptomycin
85569.1	Typhimurium	85569.139_53	137	928	Plasmid	Streptomycin
85569.1	Typhimurium	85569.139_35	3084	4259	Plasmid	Tetracycline
85569.1	Typhimurium	85569.139_35	5196	6410	Plasmid	Chloramphenicol+florfenicol
85569.1	Typhimurium	85569.139_47	144	1010	Chromosome	Beta-lactam
85569.1	Typhimurium	85569.14_39	93	884	Plasmid	Streptomycin
85569.1	Typhimurium	85569.14_32	759	1973	Plasmid	Chloramphenicol+florfenicol
85569.1	Typhimurium	85569.14_32	2910	4085	Plasmid	Tetracycline
85569.1	Typhimurium	85569.14_26	160	1026	Chromosome	Beta-lactam
85569.1	Typhimurium	85569.14_26	1584	2423	Chromosome	Sulfonamide
85569.1	Typhimurium	85569.141_5	53291	54130	Prophage	Sulfonamide
85569.1	Typhimurium	85569.141_5	54635	55426	Prophage	Streptomycin
85569.1	Typhimurium	85569.142_53	89	880	Plasmid	Streptomycin
85569.1	Typhimurium	85569.142_39	3090	4265	Plasmid	Tetracycline
85569.1	Typhimurium	85569.142_39	5202	6416	Plasmid	Chloramphenicol+florfenicol
85569.1	Typhimurium	85569.142_50	150	1016	Chromosome	Beta-lactam
85569.1	Typhimurium	85569.143_60	708	1922	Plasmid	Chloramphenicol+florfenicol
85569.1	Typhimurium	85569.143_60	2859	4034	Plasmid	Tetracycline
85569.1	Typhimurium	85569.143_83	156	1022	Chromosome	Beta-lactam
85569.1	Typhimurium	85569.143_87	107	898	Chromosome	Streptomycin
85569.1	Typhimurium	85569.144_14	21241	22440	Plasmid	Tetracycline
85569.1	Typhimurium	85569.145_27	3202	4068	Chromosome	Beta-lactam
85569.1	Typhimurium	85569.145_27	4626	5465	Chromosome	Sulfonamide
85569.1	Typhimurium	85569.146_56	80	871	Plasmid	Streptomycin
85569.1	Typhimurium	85569.146_39	3086	4261	Plasmid	Tetracycline
85569.1	Typhimurium	85569.146_39	5198	6412	Plasmid	Chloramphenicol+florfenicol
85569.1	Typhimurium	85569.146_51	188	1054	Chromosome	Beta-lactam
85569.1	Typhimurium	85569.148_41	3057	4232	Plasmid	Tetracycline
85569.1	Typhimurium	85569.148_41	5169	6383	Plasmid	Chloramphenicol+florfenicol
85569.1	Typhimurium	85569.148_63	140	1006	Chromosome	Beta-lactam
85569.1	Typhimurium	85569.148_67	99	890	Chromosome	Streptomycin
85569.1	Typhimurium	85569.149_47	3046	4221	Plasmid	Tetracycline
85569.1	Typhimurium	85569.149_47	5158	6372	Plasmid	Chloramphenicol+florfenicol
85569.1	Typhimurium	85569.149_68	150	1016	Chromosome	Beta-lactam
85569.1	Typhimurium	85569.149_74	84	875	Chromosome	Streptomycin
85569.1	Typhimurium	85569.15_45	84	875	Plasmid	Streptomycin
85569.1	Typhimurium	85569.15_33	3457	4632	Plasmid	Tetracycline
85569.1	Typhimurium	85569.15_33	5569	6783	Plasmid	Chloramphenicol+florfenicol
85569.1	Typhimurium	85569.15_23	455	1294	Chromosome	Sulfonamide
85569.1	Typhimurium	85569.15_44	186	1052	Chromosome	Beta-lactam
85569.2	Typhimurium	85569.151_36	3099	4274	Plasmid	Tetracycline
85569.2	Typhimurium	85569.151_36	5211	6425	Plasmid	Chloramphenicol+florfenicol
85569.2	Typhimurium	85569.151_45	147	1013	Chromosome	Beta-lactam
85569.2	Typhimurium	85569.151_51	79	870	Chromosome	Streptomycin
85569.2	Typhimurium	85569.152_47	706	1920	Plasmid	Chloramphenicol+florfenicol
85569.2	Typhimurium	85569.152_47	2857	4032	Plasmid	Tetracycline
85569.2	Typhimurium	85569.152_62	507	1373	Chromosome	Beta-lactam
85569.2	Typhimurium	85569.152_70	67	858	Chromosome	Streptomycin
85569.2	Typhimurium	85569.153_58	138	929	Plasmid	Streptomycin
85569.2	Typhimurium	85569.153_38	3098	4273	Plasmid	Tetracycline
85569.2	Typhimurium	85569.153_38	5210	6424	Plasmid	Chloramphenicol+florfenicol
85569.2	Typhimurium	85569.153_49	190	1056	Chromosome	Beta-lactam
85569.2	Typhimurium	85569.154_44	693	1907	Plasmid	Chloramphenicol+florfenicol
85569.2	Typhimurium	85569.154_13	6785	7984	Plasmid	Tetracycline
85569.2	Typhimurium	85569.154_13	107255	108280	Plasmid	Hygromycin
85569.2	Typhimurium	85569.154_13	108509	109285	Plasmid	Gentamicin
85569.2	Typhimurium	85569.154_13	112138	112974	Plasmid	Streptomycin
85569.2	Typhimurium	85569.154_28	455	1294	Chromosome	Sulfonamide
85569.2	Typhimurium	85569.154_58	127	993	Chromosome	Beta-lactam
85569.2	Typhimurium	85569.154_62	105	896	Chromosome	Streptomycin
85569.2	Typhimurium	85569.155_53	3089	4264	Plasmid	Tetracycline
85569.2	Typhimurium	85569.155_53	5201	6415	Plasmid	Chloramphenicol+florfenicol
85569.2	Typhimurium	85569.155_79	178	1044	Chromosome	Beta-lactam
85569.2	Typhimurium	85569.155_83	106	897	Chromosome	Streptomycin
85569.2	Typhimurium	85569.156_47	447	1238	Plasmid	Streptomycin
85569.2	Typhimurium	85569.156_38	738	1952	Plasmid	Chloramphenicol+florfenicol
85569.2	Typhimurium	85569.156_38	2889	4064	Plasmid	Tetracycline
85569.2	Typhimurium	85569.156_50	185	1051	Chromosome	Beta-lactam
85569.2	Typhimurium	85569.157_44	3046	4221	Plasmid	Tetracycline
85569.2	Typhimurium	85569.157_44	5158	6372	Plasmid	Chloramphenicol+florfenicol
85569.2	Typhimurium	85569.157_61	146	1012	Chromosome	Beta-lactam
85569.2	Typhimurium	85569.157_67	99	890	Chromosome	Streptomycin
85569.2	Typhimurium	85569.158_39	690	1904	Plasmid	Chloramphenicol+florfenicol
85569.2	Typhimurium	85569.158_39	2841	4016	Plasmid	Tetracycline
85569.2	Typhimurium	85569.158_23	85	876	Chromosome	Streptomycin
85569.2	Typhimurium	85569.158_52	157	1023	Chromosome	Beta-lactam
85569.2	Typhimurium	85569.159_41	724	1938	Plasmid	Chloramphenicol+florfenicol
85569.2	Typhimurium	85569.159_41	2875	4050	Plasmid	Tetracycline
85569.2	Typhimurium	85569.159_56	130	996	Chromosome	Beta-lactam
85569.2	Typhimurium	85569.159_63	115	906	Chromosome	Streptomycin
85569.2	Typhimurium	85569.16_38	1140	1955	Plasmid	Kanamycin
85569.2	Typhimurium	85569.16_34	3089	4264	Plasmid	Tetracycline
85569.2	Typhimurium	85569.16_34	5201	6415	Plasmid	Chloramphenicol+florfenicol
85569.2	Typhimurium	85569.16_22	122	913	Chromosome	Streptomycin
85569.2	Typhimurium	85569.16_43	141	1007	Chromosome	Beta-lactam
85569.2	Typhimurium	85569.161_54	80	871	Plasmid	Streptomycin
85569.2	Typhimurium	85569.161_38	3088	4263	Plasmid	Tetracycline
85569.2	Typhimurium	85569.161_38	5200	6414	Plasmid	Chloramphenicol+florfenicol
85569.2	Typhimurium	85569.161_48	143	1009	Chromosome	Beta-lactam
85569.2	Typhimurium	85569.162_43	689	1903	Plasmid	Chloramphenicol+florfenicol
85569.2	Typhimurium	85569.162_43	2840	4015	Plasmid	Tetracycline
85569.2	Typhimurium	85569.162_56	106	972	Chromosome	Beta-lactam
85569.2	Typhimurium	85569.162_63	50	841	Chromosome	Streptomycin
85569.2	Typhimurium	85569.163_43	707	1921	Plasmid	Chloramphenicol+florfenicol
85569.2	Typhimurium	85569.163_43	2858	4033	Plasmid	Tetracycline
85569.2	Typhimurium	85569.163_60	171	1037	Chromosome	Beta-lactam
85569.2	Typhimurium	85569.163_64	115	906	Chromosome	Streptomycin
85569.2	Typhimurium	85569.164_39	3088	4263	Plasmid	Tetracycline
85569.2	Typhimurium	85569.164_39	5200	6414	Plasmid	Chloramphenicol+florfenicol
85569.2	Typhimurium	85569.164_50	139	1005	Chromosome	Beta-lactam
85569.2	Typhimurium	85569.164_56	78	869	Chromosome	Streptomycin
85569.2	Typhimurium	85569.165_50	690	1904	Plasmid	Chloramphenicol+florfenicol
85569.2	Typhimurium	85569.165_50	2841	4016	Plasmid	Tetracycline
85569.2	Typhimurium	85569.165_75	159	1025	Chromosome	Beta-lactam
85569.2	Typhimurium	85569.165_78	100	891	Chromosome	Streptomycin
85569.2	Typhimurium	85569.166_12	65152	66018	Prophage	Beta-lactam
85569.2	Typhimurium	85569.166_12	66576	67415	Prophage	Sulfonamide
85569.2	Typhimurium	85569.168_47	729	1943	Plasmid	Chloramphenicol+florfenicol
85569.2	Typhimurium	85569.168_47	2880	4055	Plasmid	Tetracycline
85569.2	Typhimurium	85569.168_61	133	999	Chromosome	Beta-lactam
85569.2	Typhimurium	85569.168_63	77	868	Chromosome	Streptomycin
85569.2	Typhimurium	85569.169_42	724	1938	Plasmid	Chloramphenicol+florfenicol
85569.2	Typhimurium	85569.169_42	2875	4050	Plasmid	Tetracycline
85569.2	Typhimurium	85569.169_61	168	1034	Chromosome	Beta-lactam
85569.2	Typhimurium	85569.169_68	117	908	Chromosome	Streptomycin
85569.2	Typhimurium	85569.17_46	85	876	Plasmid	Streptomycin
85569.2	Typhimurium	85569.17_34	189	1055	Plasmid	Beta-lactam
85569.2	Typhimurium	85569.17_34	4577	5752	Plasmid	Tetracycline
85569.2	Typhimurium	85569.17_34	6689	7903	Plasmid	Chloramphenicol+florfenicol
85569.2	Typhimurium	85569.171_26	65092	65883	Prophage	Streptomycin
85569.2	Typhimurium	85569.171_26	66388	67227	Prophage	Sulfonamide
85569.2	Typhimurium	85569.171_43	1344	2519	Chromosome	Tetracycline
85569.2	Typhimurium	85569.171_57	156	1022	Chromosome	Beta-lactam
85569.2	Typhimurium	85569.172_41	3068	4243	Plasmid	Tetracycline
85569.2	Typhimurium	85569.172_41	5180	6394	Plasmid	Chloramphenicol+florfenicol
85569.2	Typhimurium	85569.172_56	125	991	Chromosome	Beta-lactam
85569.2	Typhimurium	85569.172_60	105	896	Chromosome	Streptomycin
85569.2	Typhimurium	85569.173_50	3084	4259	Plasmid	Tetracycline
85569.2	Typhimurium	85569.173_50	5196	6410	Plasmid	Chloramphenicol+florfenicol
85569.2	Typhimurium	85569.173_70	173	1039	Chromosome	Beta-lactam
85569.2	Typhimurium	85569.173_72	115	906	Chromosome	Streptomycin
85569.2	Typhimurium	85569.174_41	1735	2550	Plasmid	Sulfonamide
85569.2	Typhimurium	85569.174_41	3159	3632	Plasmid	Trimethoprim
85569.2	Typhimurium	85569.174_41	3982	4818	Plasmid	Streptomycin
85569.2	Typhimurium	85569.174_40	3046	4221	Plasmid	Tetracycline
85569.2	Typhimurium	85569.174_40	5158	6372	Plasmid	Chloramphenicol+florfenicol
85569.2	Typhimurium	85569.174_53	156	1022	Chromosome	Beta-lactam
85569.2	Typhimurium	85569.174_57	36	827	Chromosome	Streptomycin
85569.2	Typhimurium	85569.175_39	743	1957	Plasmid	Chloramphenicol+florfenicol
85569.2	Typhimurium	85569.175_39	2894	4069	Plasmid	Tetracycline
85569.2	Typhimurium	85569.175_50	147	1013	Chromosome	Beta-lactam
85569.2	Typhimurium	85569.175_54	78	869	Chromosome	Streptomycin
85569.2	Typhimurium	85569.176_46	3051	4226	Plasmid	Tetracycline
85569.2	Typhimurium	85569.176_46	5163	6377	Plasmid	Chloramphenicol+florfenicol
85569.2	Typhimurium	85569.176_65	96	962	Chromosome	Beta-lactam
85569.2	Typhimurium	85569.176_69	36	827	Chromosome	Streptomycin
85569.2	Typhimurium	85569.177_46	690	1904	Plasmid	Chloramphenicol+florfenicol
85569.2	Typhimurium	85569.177_46	2841	4016	Plasmid	Tetracycline
85569.2	Typhimurium	85569.177_68	103	969	Chromosome	Beta-lactam
85569.2	Typhimurium	85569.177_73	36	827	Chromosome	Streptomycin
85569.2	Typhimurium	85569.178_37	3084	4259	Plasmid	Tetracycline
85569.2	Typhimurium	85569.178_37	5196	6410	Plasmid	Chloramphenicol+florfenicol
85569.2	Typhimurium	85569.178_51	172	1038	Chromosome	Beta-lactam
85569.2	Typhimurium	85569.178_59	74	865	Chromosome	Streptomycin
85569.2	Typhimurium	85569.179_37	447	1238	Plasmid	Streptomycin
85569.2	Typhimurium	85569.179_31	3089	4264	Plasmid	Tetracycline
85569.2	Typhimurium	85569.179_31	5201	6415	Plasmid	Chloramphenicol+florfenicol
85569.2	Typhimurium	85569.179_39	183	1049	Chromosome	Beta-lactam
85569.2	Typhimurium	85569.18_42	908	1723	Plasmid	Kanamycin
85569.2	Typhimurium	85569.18_37	374	1189	Plasmid	Sulfonamide
85569.2	Typhimurium	85569.18_37	4238	5263	Plasmid	Hygromycin
85569.2	Typhimurium	85569.18_37	5492	6268	Plasmid	Gentamicin
85569.2	Typhimurium	85569.18_36	1275	2480	Chromosome	Tetracycline
85569.2	Typhimurium	85569.181_64	665	1501	Plasmid	Streptomycin
85569.2	Typhimurium	85569.181_64	1851	2324	Plasmid	Trimethoprim
85569.2	Typhimurium	85569.181_64	2933	3748	Plasmid	Sulfonamide
85569.2	Typhimurium	85569.181_77	1464	2669	Chromosome	Tetracycline
85569.2	Typhimurium	85569.182_51	3050	4225	Plasmid	Tetracycline
85569.2	Typhimurium	85569.182_51	5162	6376	Plasmid	Chloramphenicol+florfenicol
85569.2	Typhimurium	85569.182_69	147	1013	Chromosome	Beta-lactam
85569.2	Typhimurium	85569.182_70	62	853	Chromosome	Streptomycin
85569.2	Typhimurium	85569.183_35	3116	4291	Plasmid	Tetracycline
85569.2	Typhimurium	85569.183_35	5228	6442	Plasmid	Chloramphenicol+florfenicol
85569.2	Typhimurium	85569.183_35	8188	9054	Plasmid	Beta-lactam
85569.2	Typhimurium	85569.183_25	95	886	Chromosome	Streptomycin
85569.2	Typhimurium	85569.183_25	1391	2230	Chromosome	Sulfonamide
85569.2	Typhimurium	85569.184_52	123	914	Plasmid	Streptomycin
85569.2	Typhimurium	85569.184_37	3086	4261	Plasmid	Tetracycline
85569.2	Typhimurium	85569.184_37	5198	6412	Plasmid	Chloramphenicol+florfenicol
85569.2	Typhimurium	85569.184_47	180	1046	Chromosome	Beta-lactam
85569.2	Typhimurium	85569.185_54	133	924	Plasmid	Streptomycin
85569.2	Typhimurium	85569.185_39	730	1944	Plasmid	Chloramphenicol+florfenicol
85569.2	Typhimurium	85569.185_39	2881	4056	Plasmid	Tetracycline
85569.2	Typhimurium	85569.185_49	150	1016	Chromosome	Beta-lactam
85569.2	Typhimurium	85569.186_50	690	1904	Plasmid	Chloramphenicol+florfenicol
85569.2	Typhimurium	85569.186_50	2841	4016	Plasmid	Tetracycline
85569.2	Typhimurium	85569.186_27	14890	15915	Plasmid	Hygromycin
85569.2	Typhimurium	85569.186_27	16144	16920	Plasmid	Gentamicin
85569.2	Typhimurium	85569.186_27	18115	18951	Plasmid	Streptomycin
85569.2	Typhimurium	85569.186_72	96	962	Chromosome	Beta-lactam
85569.2	Typhimurium	85569.186_78	36	827	Chromosome	Streptomycin
85569.2	Typhimurium	85569.187_71	1464	2669	Chromosome	Tetracycline
85569.2	Typhimurium	85569.188_42	2067	2903	Plasmid	Streptomycin
85569.2	Typhimurium	85569.188_42	3253	3726	Plasmid	Trimethoprim
85569.2	Typhimurium	85569.188_42	4335	5150	Plasmid	Sulfonamide
85569.2	Typhimurium	85569.189_54	90	881	Plasmid	Streptomycin
85569.2	Typhimurium	85569.189_39	3103	4278	Plasmid	Tetracycline
85569.2	Typhimurium	85569.189_39	5215	6429	Plasmid	Chloramphenicol+florfenicol
85569.2	Typhimurium	85569.189_48	147	1013	Chromosome	Beta-lactam
85569.2	Typhimurium	85569.19_32	1723	2538	Plasmid	Kanamycin
85569.2	Typhimurium	85569.19_14	53650	54489	Prophage	Sulfonamide
85569.2	Typhimurium	85569.19_14	54994	55785	Prophage	Streptomycin
85569.2	Typhimurium	85569.191_54	138	929	Plasmid	Streptomycin
85569.2	Typhimurium	85569.191_38	732	1946	Plasmid	Chloramphenicol+florfenicol
85569.2	Typhimurium	85569.191_38	2883	4058	Plasmid	Tetracycline
85569.2	Typhimurium	85569.191_50	145	1011	Chromosome	Beta-lactam
85569.2	Typhimurium	85569.192_41	3080	4255	Plasmid	Tetracycline
85569.2	Typhimurium	85569.192_41	5192	6406	Plasmid	Chloramphenicol+florfenicol
85569.2	Typhimurium	85569.192_58	130	996	Chromosome	Beta-lactam
85569.2	Typhimurium	85569.192_67	70	861	Chromosome	Streptomycin
85569.2	Typhimurium	85569.195_56	718	1932	Plasmid	Chloramphenicol+florfenicol
85569.2	Typhimurium	85569.195_56	2869	4044	Plasmid	Tetracycline
85569.2	Typhimurium	85569.195_82	132	998	Chromosome	Beta-lactam
85569.2	Typhimurium	85569.195_85	72	863	Chromosome	Streptomycin
85569.2	Typhimurium	85569.196_54	127	918	Plasmid	Streptomycin
85569.2	Typhimurium	85569.196_38	3097	4272	Plasmid	Tetracycline
85569.2	Typhimurium	85569.196_38	5209	6423	Plasmid	Chloramphenicol+florfenicol
85569.2	Typhimurium	85569.196_49	146	1012	Chromosome	Beta-lactam
85569.2	Typhimurium	85569.198_35	1931	2746	Plasmid	Sulfonamide
85569.2	Typhimurium	85569.198_35	2783	3610	Plasmid	Streptomycin
85569.2	Typhimurium	85569.198_13	108193	109392	Plasmid	Tetracycline
85569.2	Typhimurium	85569.198_13	111617	112477	Plasmid	Beta-lactam
85569.2	Typhimurium	85569.199_56	3068	4243	Plasmid	Tetracycline
85569.2	Typhimurium	85569.199_56	5180	6394	Plasmid	Chloramphenicol+florfenicol
85569.2	Typhimurium	85569.199_73	165	1031	Chromosome	Beta-lactam
85569.2	Typhimurium	85569.199_77	72	863	Chromosome	Streptomycin
85569.2	Typhimurium	85569.201_51	92	883	Plasmid	Streptomycin
85569.2	Typhimurium	85569.201_36	3084	4259	Plasmid	Tetracycline
85569.2	Typhimurium	85569.201_36	5196	6410	Plasmid	Chloramphenicol+florfenicol
85569.2	Typhimurium	85569.201_48	182	1048	Chromosome	Beta-lactam
85569.2	Typhimurium	85569.202_42	2720	3556	Plasmid	Streptomycin
85569.2	Typhimurium	85569.202_42	3906	4379	Plasmid	Trimethoprim
85569.2	Typhimurium	85569.202_13	70554	71420	Prophage	Beta-lactam
85569.2	Typhimurium	85569.202_13	71978	72817	Prophage	Sulfonamide
85569.2	Typhimurium	85569.203_48	2429	3604	Plasmid	Tetracycline
85569.2	Typhimurium	85569.203_48	4541	5755	Plasmid	Chloramphenicol+florfenicol
85569.2	Typhimurium	85569.203_72	117	983	Chromosome	Beta-lactam
85569.2	Typhimurium	85569.203_77	81	872	Chromosome	Streptomycin
85569.2	Typhimurium	85569.204_41	3095	4270	Plasmid	Tetracycline
85569.2	Typhimurium	85569.204_41	5207	6421	Plasmid	Chloramphenicol+florfenicol
85569.2	Typhimurium	85569.204_56	168	1034	Chromosome	Beta-lactam
85569.2	Typhimurium	85569.204_61	82	873	Chromosome	Streptomycin
85569.2	Typhimurium	85569.205_34	3084	4259	Plasmid	Tetracycline
85569.2	Typhimurium	85569.205_34	5196	6410	Plasmid	Chloramphenicol+florfenicol
85569.2	Typhimurium	85569.205_44	147	1013	Chromosome	Beta-lactam
85569.2	Typhimurium	85569.205_50	123	914	Chromosome	Streptomycin
85569.2	Typhimurium	85569.206_53	3046	4221	Plasmid	Tetracycline
85569.2	Typhimurium	85569.206_53	5158	6372	Plasmid	Chloramphenicol+florfenicol
85569.2	Typhimurium	85569.206_75	134	1000	Chromosome	Beta-lactam
85569.2	Typhimurium	85569.206_82	36	827	Chromosome	Streptomycin
85569.2	Typhimurium	85569.207_13	58912	59703	Prophage	Streptomycin
85569.2	Typhimurium	85569.207_13	60208	61047	Prophage	Sulfonamide
85569.2	Typhimurium	85569.21_33	749	1963	Plasmid	Chloramphenicol+florfenicol
85569.2	Typhimurium	85569.21_33	2900	4075	Plasmid	Tetracycline
85569.2	Typhimurium	85569.21_21	86	877	Chromosome	Streptomycin
85569.2	Typhimurium	85569.21_21	1382	2221	Chromosome	Sulfonamide
85569.2	Typhimurium	85569.21_40	177	1043	Chromosome	Beta-lactam
85569.2	Typhimurium	85569.211_33	3100	4275	Plasmid	Tetracycline
85569.2	Typhimurium	85569.211_33	5212	6426	Plasmid	Chloramphenicol+florfenicol
85569.2	Typhimurium	85569.211_45	174	1040	Chromosome	Beta-lactam
85569.2	Typhimurium	85569.211_49	77	868	Chromosome	Streptomycin
85569.2	Typhimurium	85569.212_39	730	1944	Plasmid	Chloramphenicol+florfenicol
85569.2	Typhimurium	85569.212_39	2881	4056	Plasmid	Tetracycline
85569.2	Typhimurium	85569.212_51	181	1047	Chromosome	Beta-lactam
85569.2	Typhimurium	85569.212_59	129	920	Chromosome	Streptomycin
85569.2	Typhimurium	85569.213_39	3086	4261	Plasmid	Tetracycline
85569.2	Typhimurium	85569.213_39	5198	6412	Plasmid	Chloramphenicol+florfenicol
85569.2	Typhimurium	85569.213_52	136	1002	Chromosome	Beta-lactam
85569.2	Typhimurium	85569.213_58	126	917	Chromosome	Streptomycin
85569.2	Typhimurium	85569.214_37	3088	4263	Plasmid	Tetracycline
85569.2	Typhimurium	85569.214_37	5200	6414	Plasmid	Chloramphenicol+florfenicol
85569.2	Typhimurium	85569.214_46	176	1042	Chromosome	Beta-lactam
85569.2	Typhimurium	85569.214_51	81	872	Chromosome	Streptomycin
85569.2	Typhimurium	85569.216_13	58855	59646	Prophage	Streptomycin
85569.2	Typhimurium	85569.216_13	60151	60990	Prophage	Sulfonamide
85569.2	Typhimurium	85569.217_62	168	959	Plasmid	Streptomycin
85569.2	Typhimurium	85569.217_43	740	1954	Plasmid	Chloramphenicol+florfenicol
85569.2	Typhimurium	85569.217_43	2891	4066	Plasmid	Tetracycline
85569.2	Typhimurium	85569.217_60	218	1084	Chromosome	Beta-lactam
85569.2	Typhimurium	85569.218_13	53475	54314	Prophage	Sulfonamide
85569.2	Typhimurium	85569.218_13	54819	55610	Prophage	Streptomycin
85569.2	Typhimurium	85569.219_42	724	1938	Plasmid	Chloramphenicol+florfenicol
85569.2	Typhimurium	85569.219_42	2875	4050	Plasmid	Tetracycline
85569.2	Typhimurium	85569.219_60	130	996	Chromosome	Beta-lactam
85569.2	Typhimurium	85569.219_69	70	861	Chromosome	Streptomycin
85569.2	Typhimurium	85569.22_38	184	999	Chromosome	Kanamycin
85569.2	Typhimurium	85569.221_40	724	1938	Plasmid	Chloramphenicol+florfenicol
85569.2	Typhimurium	85569.221_40	2875	4050	Plasmid	Tetracycline
85569.2	Typhimurium	85569.221_57	168	1034	Chromosome	Beta-lactam
85569.2	Typhimurium	85569.221_62	115	906	Chromosome	Streptomycin
85569.2	Typhimurium	85569.222_14	53231	54070	Prophage	Sulfonamide
85569.2	Typhimurium	85569.222_14	54575	55366	Prophage	Streptomycin
85569.2	Typhimurium	85569.223_62	447	1238	Plasmid	Streptomycin
85569.2	Typhimurium	85569.223_48	3046	4221	Plasmid	Tetracycline
85569.2	Typhimurium	85569.223_48	5158	6372	Plasmid	Chloramphenicol+florfenicol
85569.2	Typhimurium	85569.224_51	2554	3729	Plasmid	Tetracycline
85569.2	Typhimurium	85569.224_51	4666	5880	Plasmid	Chloramphenicol+florfenicol
85569.2	Typhimurium	85569.224_51	7626	8492	Plasmid	Beta-lactam
85569.2	Typhimurium	85569.224_34	17515	18351	Plasmid	Streptomycin
85569.2	Typhimurium	85569.224_34	19371	20147	Plasmid	Gentamicin
85569.2	Typhimurium	85569.224_34	20376	21401	Plasmid	Hygromycin
85569.2	Typhimurium	85569.224_30	53347	54186	Chromosome	Sulfonamide
85569.2	Typhimurium	85569.224_81	81	872	Chromosome	Streptomycin
85569.2	Typhimurium	85569.225_12	65092	65883	Prophage	Streptomycin
85569.2	Typhimurium	85569.225_12	66388	67227	Prophage	Sulfonamide
85569.2	Typhimurium	85569.226_42	726	1940	Plasmid	Chloramphenicol+florfenicol
85569.2	Typhimurium	85569.226_42	2877	4052	Plasmid	Tetracycline
85569.2	Typhimurium	85569.226_53	170	1036	Chromosome	Beta-lactam
85569.2	Typhimurium	85569.226_60	117	908	Chromosome	Streptomycin
85569.2	Typhimurium	85569.227_36	726	1940	Plasmid	Chloramphenicol+florfenicol
85569.2	Typhimurium	85569.227_36	2877	4052	Plasmid	Tetracycline
85569.2	Typhimurium	85569.227_46	180	1046	Chromosome	Beta-lactam
85569.2	Typhimurium	85569.227_52	123	914	Chromosome	Streptomycin
85569.2	Typhimurium	85569.228_13	59325	60191	Prophage	Beta-lactam
85569.2	Typhimurium	85569.228_13	60749	61588	Prophage	Sulfonamide
85569.2	Typhimurium	85569.229_42	3067	4242	Plasmid	Tetracycline
85569.2	Typhimurium	85569.229_42	5179	6393	Plasmid	Chloramphenicol+florfenicol
85569.2	Typhimurium	85569.229_28	455	1294	Chromosome	Sulfonamide
85569.2	Typhimurium	85569.229_54	156	1022	Chromosome	Beta-lactam
85569.2	Typhimurium	85569.229_56	103	894	Chromosome	Streptomycin
85569.2	Typhimurium	85569.23_45	132	923	Plasmid	Streptomycin
85569.2	Typhimurium	85569.23_33	1643	2857	Plasmid	Chloramphenicol+florfenicol
85569.2	Typhimurium	85569.23_33	3794	4969	Plasmid	Tetracycline
85569.2	Typhimurium	85569.23_43	136	1002	Chromosome	Beta-lactam
85569.2	Typhimurium	85569.231_40	3080	4255	Plasmid	Tetracycline
85569.2	Typhimurium	85569.231_40	5192	6406	Plasmid	Chloramphenicol+florfenicol
85569.2	Typhimurium	85569.231_59	168	1034	Chromosome	Beta-lactam
85569.2	Typhimurium	85569.231_66	115	906	Chromosome	Streptomycin
85569.2	Typhimurium	85569.232_57	690	1904	Plasmid	Chloramphenicol+florfenicol
85569.2	Typhimurium	85569.232_57	2841	4016	Plasmid	Tetracycline
85569.2	Typhimurium	85569.232_89	159	1025	Chromosome	Beta-lactam
85569.2	Typhimurium	85569.232_92	36	827	Chromosome	Streptomycin
85569.2	Typhimurium	85569.233_39	730	1944	Plasmid	Chloramphenicol+florfenicol
85569.2	Typhimurium	85569.233_39	2881	4056	Plasmid	Tetracycline
85569.2	Typhimurium	85569.233_50	174	1040	Chromosome	Beta-lactam
85569.2	Typhimurium	85569.233_56	121	912	Chromosome	Streptomycin
85569.2	Typhimurium	85569.234_14	58892	59683	Prophage	Streptomycin
85569.2	Typhimurium	85569.234_14	60188	61027	Prophage	Sulfonamide
85569.2	Typhimurium	85569.235_63	127	918	Plasmid	Streptomycin
85569.2	Typhimurium	85569.235_42	736	1950	Plasmid	Chloramphenicol+florfenicol
85569.2	Typhimurium	85569.235_42	2887	4062	Plasmid	Tetracycline
85569.2	Typhimurium	85569.235_56	149	1015	Chromosome	Beta-lactam
85569.2	Typhimurium	85569.236_40	724	1938	Plasmid	Chloramphenicol+florfenicol
85569.2	Typhimurium	85569.236_40	2875	4050	Plasmid	Tetracycline
85569.2	Typhimurium	85569.236_56	168	1034	Chromosome	Beta-lactam
85569.2	Typhimurium	85569.236_68	115	906	Chromosome	Streptomycin
85569.2	Typhimurium	85569.237_42	117	983	Plasmid	Beta-lactam
85569.2	Typhimurium	85569.237_42	2729	3943	Plasmid	Chloramphenicol+florfenicol
85569.2	Typhimurium	85569.237_42	4880	6055	Plasmid	Tetracycline
85569.2	Typhimurium	85569.237_61	50	841	Chromosome	Streptomycin
85569.2	Typhimurium	85569.238_43	550	1410	Plasmid	Beta-lactam
85569.2	Typhimurium	85569.238_30	917	2116	Plasmid	Tetracycline
85569.2	Typhimurium	85569.238_20	77767	78582	Plasmid	Sulfonamide
85569.2	Typhimurium	85569.238_20	78619	79446	Plasmid	Streptomycin
85569.2	Typhimurium	85569.239_35	731	1945	Plasmid	Chloramphenicol+florfenicol
85569.2	Typhimurium	85569.239_35	2882	4057	Plasmid	Tetracycline
85569.2	Typhimurium	85569.239_48	172	1038	Chromosome	Beta-lactam
85569.2	Typhimurium	85569.239_52	128	919	Chromosome	Streptomycin
85569.2	Typhimurium	85569.241_63	717	1931	Plasmid	Chloramphenicol+florfenicol
85569.2	Typhimurium	85569.241_63	2868	4043	Plasmid	Tetracycline
85569.2	Typhimurium	85569.241_86	129	995	Chromosome	Beta-lactam
85569.2	Typhimurium	85569.241_91	60	851	Chromosome	Streptomycin
85569.2	Typhimurium	85569.242_54	4468	5304	Plasmid	Streptomycin
85569.2	Typhimurium	85569.242_54	5655	6128	Plasmid	Trimethoprim
85569.2	Typhimurium	85569.242_53	3077	4252	Plasmid	Tetracycline
85569.2	Typhimurium	85569.242_53	5189	6403	Plasmid	Chloramphenicol+florfenicol
85569.2	Typhimurium	85569.242_73	173	1039	Chromosome	Beta-lactam
85569.2	Typhimurium	85569.242_76	118	909	Chromosome	Streptomycin
85569.2	Typhimurium	85569.243_50	724	1938	Plasmid	Chloramphenicol+florfenicol
85569.2	Typhimurium	85569.243_50	2875	4050	Plasmid	Tetracycline
85569.2	Typhimurium	85569.243_67	130	996	Chromosome	Beta-lactam
85569.2	Typhimurium	85569.243_76	115	906	Chromosome	Streptomycin
85569.2	Typhimurium	85569.244_60	1087	1953	Plasmid	Beta-lactam
85569.2	Typhimurium	85569.244_47	1700	2515	Plasmid	Sulfonamide
85569.2	Typhimurium	85569.244_47	3124	3597	Plasmid	Trimethoprim
85569.2	Typhimurium	85569.244_47	3947	4783	Plasmid	Streptomycin
85569.2	Typhimurium	85569.244_46	3046	4221	Plasmid	Tetracycline
85569.2	Typhimurium	85569.244_46	5158	6372	Plasmid	Chloramphenicol+florfenicol
85569.2	Typhimurium	85569.245_39	739	1953	Plasmid	Chloramphenicol+florfenicol
85569.2	Typhimurium	85569.245_39	2890	4065	Plasmid	Tetracycline
85569.2	Typhimurium	85569.245_39	7587	8453	Plasmid	Beta-lactam
85569.2	Typhimurium	85569.245_23	58892	59683	Chromosome	Streptomycin
85569.2	Typhimurium	85569.246_42	740	1954	Plasmid	Chloramphenicol+florfenicol
85569.2	Typhimurium	85569.246_42	2891	4066	Plasmid	Tetracycline
85569.2	Typhimurium	85569.246_52	188	1054	Chromosome	Beta-lactam
85569.2	Typhimurium	85569.246_59	78	869	Chromosome	Streptomycin
85569.2	Typhimurium	85569.247_57	127	918	Plasmid	Streptomycin
85569.2	Typhimurium	85569.247_39	732	1946	Plasmid	Chloramphenicol+florfenicol
85569.2	Typhimurium	85569.247_39	2883	4058	Plasmid	Tetracycline
85569.2	Typhimurium	85569.247_51	179	1045	Chromosome	Beta-lactam
85569.2	Typhimurium	85569.248_47	690	1904	Plasmid	Chloramphenicol+florfenicol
85569.2	Typhimurium	85569.248_47	2841	4016	Plasmid	Tetracycline
85569.2	Typhimurium	85569.248_63	137	1003	Chromosome	Beta-lactam
85569.2	Typhimurium	85569.248_65	55	846	Chromosome	Streptomycin
85569.2	Typhimurium	85569.249_34	728	1942	Plasmid	Chloramphenicol+florfenicol
85569.2	Typhimurium	85569.249_34	2879	4054	Plasmid	Tetracycline
85569.2	Typhimurium	85569.249_34	7576	8442	Plasmid	Beta-lactam
85569.2	Typhimurium	85569.249_23	119	910	Chromosome	Streptomycin
85569.2	Typhimurium	85569.25_34	730	1944	Plasmid	Chloramphenicol+florfenicol
85569.2	Typhimurium	85569.25_34	2881	4056	Plasmid	Tetracycline
85569.2	Typhimurium	85569.25_34	7578	8444	Plasmid	Beta-lactam
85569.2	Typhimurium	85569.25_45	87	878	Chromosome	Streptomycin
85569.3	Typhimurium	85569.251_45	3060	4235	Plasmid	Tetracycline
85569.3	Typhimurium	85569.251_45	5172	6386	Plasmid	Chloramphenicol+florfenicol
85569.3	Typhimurium	85569.251_62	507	1373	Chromosome	Beta-lactam
85569.3	Typhimurium	85569.251_69	36	827	Chromosome	Streptomycin
85569.3	Typhimurium	85569.252_12	53296	54135	Prophage	Sulfonamide
85569.3	Typhimurium	85569.252_12	54640	55431	Prophage	Streptomycin
85569.3	Typhimurium	85569.253_54	139	930	Plasmid	Streptomycin
85569.3	Typhimurium	85569.253_36	738	1952	Plasmid	Chloramphenicol+florfenicol
85569.3	Typhimurium	85569.253_36	2889	4064	Plasmid	Tetracycline
85569.3	Typhimurium	85569.253_50	189	1055	Chromosome	Beta-lactam
85569.3	Typhimurium	85569.254_41	3080	4255	Plasmid	Tetracycline
85569.3	Typhimurium	85569.254_41	5192	6406	Plasmid	Chloramphenicol+florfenicol
85569.3	Typhimurium	85569.254_59	130	996	Chromosome	Beta-lactam
85569.3	Typhimurium	85569.254_68	115	906	Chromosome	Streptomycin
85569.3	Typhimurium	85569.256_42	3080	4255	Plasmid	Tetracycline
85569.3	Typhimurium	85569.256_42	5192	6406	Plasmid	Chloramphenicol+florfenicol
85569.3	Typhimurium	85569.256_57	130	996	Chromosome	Beta-lactam
85569.3	Typhimurium	85569.256_65	70	861	Chromosome	Streptomycin
85569.3	Typhimurium	85569.257_47	690	1904	Plasmid	Chloramphenicol+florfenicol
85569.3	Typhimurium	85569.257_47	2841	4016	Plasmid	Tetracycline
85569.3	Typhimurium	85569.257_27	53312	54151	Chromosome	Sulfonamide
85569.3	Typhimurium	85569.257_60	144	1010	Chromosome	Beta-lactam
85569.3	Typhimurium	85569.257_64	81	872	Chromosome	Streptomycin
85569.3	Typhimurium	85569.258_57	3299	4138	Plasmid	Sulfonamide
85569.3	Typhimurium	85569.258_57	4643	5434	Plasmid	Streptomycin
85569.3	Typhimurium	85569.259_45	690	1904	Plasmid	Chloramphenicol+florfenicol
85569.3	Typhimurium	85569.259_45	2841	4016	Plasmid	Tetracycline
85569.3	Typhimurium	85569.259_63	134	1000	Chromosome	Beta-lactam
85569.3	Typhimurium	85569.259_71	81	872	Chromosome	Streptomycin
85569.3	Typhimurium	85569.26_34	3086	4261	Plasmid	Tetracycline
85569.3	Typhimurium	85569.26_34	5198	6412	Plasmid	Chloramphenicol+florfenicol
85569.3	Typhimurium	85569.26_34	8105	8896	Plasmid	Streptomycin
85569.3	Typhimurium	85569.26_42	147	1013	Chromosome	Beta-lactam
85569.3	Typhimurium	85569.261_53	126	917	Plasmid	Streptomycin
85569.3	Typhimurium	85569.261_38	3105	4280	Plasmid	Tetracycline
85569.3	Typhimurium	85569.261_38	5217	6431	Plasmid	Chloramphenicol+florfenicol
85569.3	Typhimurium	85569.261_47	177	1043	Chromosome	Beta-lactam
85569.3	Typhimurium	85569.262_38	3080	4255	Plasmid	Tetracycline
85569.3	Typhimurium	85569.262_38	5192	6406	Plasmid	Chloramphenicol+florfenicol
85569.3	Typhimurium	85569.262_50	173	1039	Chromosome	Beta-lactam
85569.3	Typhimurium	85569.262_57	79	870	Chromosome	Streptomycin
85569.3	Typhimurium	85569.263_54	2016	2852	Plasmid	Streptomycin
85569.3	Typhimurium	85569.263_54	3202	3675	Plasmid	Trimethoprim
85569.3	Typhimurium	85569.263_54	4284	5099	Plasmid	Sulfonamide
85569.3	Typhimurium	85569.263_53	690	1904	Plasmid	Chloramphenicol+florfenicol
85569.3	Typhimurium	85569.263_53	2841	4016	Plasmid	Tetracycline
85569.3	Typhimurium	85569.263_78	165	1031	Chromosome	Beta-lactam
85569.3	Typhimurium	85569.263_82	49	840	Chromosome	Streptomycin
85569.3	Typhimurium	85569.264_46	3051	4226	Plasmid	Tetracycline
85569.3	Typhimurium	85569.264_46	5163	6377	Plasmid	Chloramphenicol+florfenicol
85569.3	Typhimurium	85569.264_24	58868	59659	Chromosome	Streptomycin
85569.3	Typhimurium	85569.264_63	147	1013	Chromosome	Beta-lactam
85569.3	Typhimurium	85569.265_53	3046	4221	Plasmid	Tetracycline
85569.3	Typhimurium	85569.265_53	5158	6372	Plasmid	Chloramphenicol+florfenicol
85569.3	Typhimurium	85569.265_31	96	962	Chromosome	Beta-lactam
85569.3	Typhimurium	85569.265_31	1520	2359	Chromosome	Sulfonamide
85569.3	Typhimurium	85569.265_75	36	827	Chromosome	Streptomycin
85569.3	Typhimurium	85569.266_54	132	923	Plasmid	Streptomycin
85569.3	Typhimurium	85569.266_37	746	1960	Plasmid	Chloramphenicol+florfenicol
85569.3	Typhimurium	85569.266_37	2897	4072	Plasmid	Tetracycline
85569.3	Typhimurium	85569.266_49	181	1047	Chromosome	Beta-lactam
85569.3	Typhimurium	85569.267_25	748	1962	Chromosome	Chloramphenicol+florfenicol
85569.3	Typhimurium	85569.267_25	2899	4074	Chromosome	Tetracycline
85569.3	Typhimurium	85569.267_25	7596	8462	Chromosome	Beta-lactam
85569.3	Typhimurium	85569.267_25	9020	9859	Chromosome	Sulfonamide
85569.3	Typhimurium	85569.267_27	146	937	Chromosome	Streptomycin
85569.3	Typhimurium	85569.268_38	3084	4259	Plasmid	Tetracycline
85569.3	Typhimurium	85569.268_38	5196	6410	Plasmid	Chloramphenicol+florfenicol
85569.3	Typhimurium	85569.268_49	190	1056	Chromosome	Beta-lactam
85569.3	Typhimurium	85569.268_54	125	916	Chromosome	Streptomycin
85569.3	Typhimurium	85569.269_42	132	923	Plasmid	Streptomycin
85569.3	Typhimurium	85569.269_32	739	1953	Plasmid	Chloramphenicol+florfenicol
85569.3	Typhimurium	85569.269_32	2890	4065	Plasmid	Tetracycline
85569.3	Typhimurium	85569.269_40	183	1049	Chromosome	Beta-lactam
85569.3	Typhimurium	85569.27_46	65	562	Plasmid	Trimethoprim
85569.3	Typhimurium	85569.27_38	3084	4259	Plasmid	Tetracycline
85569.3	Typhimurium	85569.27_38	5196	6410	Plasmid	Chloramphenicol+florfenicol
85569.3	Typhimurium	85569.27_22	1034	1825	Chromosome	Streptomycin
85569.3	Typhimurium	85569.27_44	139	1005	Chromosome	Beta-lactam
85569.3	Typhimurium	85569.271_16	53315	54154	Prophage	Sulfonamide
85569.3	Typhimurium	85569.271_16	54659	55450	Prophage	Streptomycin
85569.3	Typhimurium	85569.272_12	58899	59690	Prophage	Streptomycin
85569.3	Typhimurium	85569.272_12	60195	61034	Prophage	Sulfonamide
85569.3	Typhimurium	85569.273_44	3334	3807	Plasmid	Trimethoprim
85569.3	Typhimurium	85569.273_44	4416	5231	Plasmid	Sulfonamide
85569.3	Typhimurium	85569.273_12	58852	59643	Chromosome	Streptomycin
85569.3	Typhimurium	85569.274_52	690	1904	Plasmid	Chloramphenicol+florfenicol
85569.3	Typhimurium	85569.274_52	2841	4016	Plasmid	Tetracycline
85569.3	Typhimurium	85569.274_73	104	970	Chromosome	Beta-lactam
85569.3	Typhimurium	85569.274_77	36	827	Chromosome	Streptomycin
85569.3	Typhimurium	85569.275_37	3457	4632	Plasmid	Tetracycline
85569.3	Typhimurium	85569.275_37	5569	6783	Plasmid	Chloramphenicol+florfenicol
85569.3	Typhimurium	85569.275_48	190	1056	Chromosome	Beta-lactam
85569.3	Typhimurium	85569.275_53	124	915	Chromosome	Streptomycin
85569.3	Typhimurium	85569.276_43	276	1142	Plasmid	Beta-lactam
85569.3	Typhimurium	85569.276_43	2888	4102	Plasmid	Chloramphenicol+florfenicol
85569.3	Typhimurium	85569.276_43	5039	6214	Plasmid	Tetracycline
85569.3	Typhimurium	85569.276_13	58918	59709	Prophage	Streptomycin
85569.3	Typhimurium	85569.276_13	60214	61053	Prophage	Sulfonamide
85569.3	Typhimurium	85569.277_61	2521	3726	Chromosome	Tetracycline
85569.3	Typhimurium	85569.278_39	726	1940	Plasmid	Chloramphenicol+florfenicol
85569.3	Typhimurium	85569.278_39	2877	4052	Plasmid	Tetracycline
85569.3	Typhimurium	85569.278_52	183	1049	Chromosome	Beta-lactam
85569.3	Typhimurium	85569.278_55	84	875	Chromosome	Streptomycin
85569.3	Typhimurium	85569.279_35	744	1958	Plasmid	Chloramphenicol+florfenicol
85569.3	Typhimurium	85569.279_35	2895	4070	Plasmid	Tetracycline
85569.3	Typhimurium	85569.279_46	150	1016	Chromosome	Beta-lactam
85569.3	Typhimurium	85569.279_51	126	917	Chromosome	Streptomycin
85569.3	Typhimurium	85569.28_46	1674	2489	Plasmid	Kanamycin
85569.3	Typhimurium	85569.28_43	1153	2352	Plasmid	Tetracycline
85569.3	Typhimurium	85569.28_38	754	1968	Plasmid	Chloramphenicol+florfenicol
85569.3	Typhimurium	85569.28_38	2905	4080	Plasmid	Tetracycline
85569.3	Typhimurium	85569.28_20	1126	1623	Chromosome	Trimethoprim
85569.3	Typhimurium	85569.28_51	183	1049	Chromosome	Beta-lactam
85569.3	Typhimurium	85569.281_39	724	1938	Plasmid	Chloramphenicol+florfenicol
85569.3	Typhimurium	85569.281_39	2875	4050	Plasmid	Tetracycline
85569.3	Typhimurium	85569.281_56	130	996	Chromosome	Beta-lactam
85569.3	Typhimurium	85569.281_64	115	906	Chromosome	Streptomycin
85569.3	Typhimurium	85569.282_52	90	881	Plasmid	Streptomycin
85569.3	Typhimurium	85569.282_37	732	1946	Plasmid	Chloramphenicol+florfenicol
85569.3	Typhimurium	85569.282_37	2883	4058	Plasmid	Tetracycline
85569.3	Typhimurium	85569.282_47	145	1011	Chromosome	Beta-lactam
85569.3	Typhimurium	85569.283_36	29332	30123	Prophage	Streptomycin
85569.3	Typhimurium	85569.283_36	30628	31467	Prophage	Sulfonamide
85569.3	Typhimurium	85569.284_58	81	872	Plasmid	Streptomycin
85569.3	Typhimurium	85569.284_42	3085	4260	Plasmid	Tetracycline
85569.3	Typhimurium	85569.284_42	5197	6411	Plasmid	Chloramphenicol+florfenicol
85569.3	Typhimurium	85569.284_49	187	1053	Chromosome	Beta-lactam
85569.3	Typhimurium	85569.287_38	724	1938	Plasmid	Chloramphenicol+florfenicol
85569.3	Typhimurium	85569.287_38	2875	4050	Plasmid	Tetracycline
85569.3	Typhimurium	85569.287_53	168	1034	Chromosome	Beta-lactam
85569.3	Typhimurium	85569.287_58	115	906	Chromosome	Streptomycin
85569.3	Typhimurium	85569.288_5	53312	54151	Prophage	Sulfonamide
85569.3	Typhimurium	85569.288_5	54656	55447	Prophage	Streptomycin
85569.3	Typhimurium	85569.289_54	3046	4221	Plasmid	Tetracycline
85569.3	Typhimurium	85569.289_54	5158	6372	Plasmid	Chloramphenicol+florfenicol
85569.3	Typhimurium	85569.289_76	96	962	Chromosome	Beta-lactam
85569.3	Typhimurium	85569.289_83	36	827	Chromosome	Streptomycin
85569.3	Typhimurium	85569.29_36	603	1418	Plasmid	Kanamycin
85569.3	Typhimurium	85569.29_20	58970	59836	Chromosome	Beta-lactam
85569.3	Typhimurium	85569.29_20	61582	62796	Chromosome	Chloramphenicol+florfenicol
85569.3	Typhimurium	85569.29_20	63733	64908	Chromosome	Tetracycline
85569.3	Typhimurium	85569.29_46	78	869	Chromosome	Streptomycin
85569.3	Typhimurium	85569.291_54	82	873	Plasmid	Streptomycin
85569.3	Typhimurium	85569.291_37	3088	4263	Plasmid	Tetracycline
85569.3	Typhimurium	85569.291_37	5200	6414	Plasmid	Chloramphenicol+florfenicol
85569.3	Typhimurium	85569.291_49	176	1042	Chromosome	Beta-lactam
85569.3	Typhimurium	85569.292_43	148	1014	Plasmid	Beta-lactam
85569.3	Typhimurium	85569.292_37	3090	4265	Plasmid	Tetracycline
85569.3	Typhimurium	85569.292_37	5202	6416	Plasmid	Chloramphenicol+florfenicol
85569.3	Typhimurium	85569.292_55	129	920	Chromosome	Streptomycin
85569.3	Typhimurium	85569.293_79	1034	1825	Plasmid	Streptomycin
85569.3	Typhimurium	85569.293_59	3069	4244	Plasmid	Tetracycline
85569.3	Typhimurium	85569.293_59	5181	6395	Plasmid	Chloramphenicol+florfenicol
85569.3	Typhimurium	85569.293_82	123	989	Chromosome	Beta-lactam
85569.3	Typhimurium	85569.294_52	132	923	Plasmid	Streptomycin
85569.3	Typhimurium	85569.294_37	3088	4263	Plasmid	Tetracycline
85569.3	Typhimurium	85569.294_37	5200	6414	Plasmid	Chloramphenicol+florfenicol
85569.3	Typhimurium	85569.294_47	145	1011	Chromosome	Beta-lactam
85569.3	Typhimurium	85569.295_39	726	1940	Plasmid	Chloramphenicol+florfenicol
85569.3	Typhimurium	85569.295_39	2877	4052	Plasmid	Tetracycline
85569.3	Typhimurium	85569.295_50	172	1038	Chromosome	Beta-lactam
85569.3	Typhimurium	85569.295_58	72	863	Chromosome	Streptomycin
85569.3	Typhimurium	85569.296_89	3034	3825	Plasmid	Streptomycin
85569.3	Typhimurium	85569.296_89	4330	5169	Plasmid	Sulfonamide
85569.3	Typhimurium	85569.298_49	3046	4221	Plasmid	Tetracycline
85569.3	Typhimurium	85569.298_49	5158	6372	Plasmid	Chloramphenicol+florfenicol
85569.3	Typhimurium	85569.298_76	134	1000	Chromosome	Beta-lactam
85569.3	Typhimurium	85569.298_83	81	872	Chromosome	Streptomycin
85569.3	Typhimurium	85569.299_12	58985	59851	Prophage	Beta-lactam
85569.3	Typhimurium	85569.299_12	60409	61248	Prophage	Sulfonamide
85569.3	Typhimurium	85569.301_40	724	1938	Plasmid	Chloramphenicol+florfenicol
85569.3	Typhimurium	85569.301_40	2875	4050	Plasmid	Tetracycline
85569.3	Typhimurium	85569.301_58	130	996	Chromosome	Beta-lactam
85569.3	Typhimurium	85569.301_67	115	906	Chromosome	Streptomycin
85569.3	Typhimurium	85569.302_39	3084	4259	Plasmid	Tetracycline
85569.3	Typhimurium	85569.302_39	5196	6410	Plasmid	Chloramphenicol+florfenicol
85569.3	Typhimurium	85569.302_51	183	1049	Chromosome	Beta-lactam
85569.3	Typhimurium	85569.302_57	80	871	Chromosome	Streptomycin
85569.3	Typhimurium	85569.303_37	726	1940	Plasmid	Chloramphenicol+florfenicol
85569.3	Typhimurium	85569.303_37	2877	4052	Plasmid	Tetracycline
85569.3	Typhimurium	85569.303_48	144	1010	Chromosome	Beta-lactam
85569.3	Typhimurium	85569.303_53	82	873	Chromosome	Streptomycin
85569.3	Typhimurium	85569.304_49	3046	4221	Plasmid	Tetracycline
85569.3	Typhimurium	85569.304_49	5158	6372	Plasmid	Chloramphenicol+florfenicol
85569.3	Typhimurium	85569.304_72	160	1026	Chromosome	Beta-lactam
85569.3	Typhimurium	85569.304_78	103	894	Chromosome	Streptomycin
85569.3	Typhimurium	85569.305_59	690	1904	Plasmid	Chloramphenicol+florfenicol
85569.3	Typhimurium	85569.305_59	2841	4016	Plasmid	Tetracycline
85569.3	Typhimurium	85569.305_80	163	1029	Chromosome	Beta-lactam
85569.3	Typhimurium	85569.305_86	81	872	Chromosome	Streptomycin
85569.3	Typhimurium	85569.306_36	730	1944	Plasmid	Chloramphenicol+florfenicol
85569.3	Typhimurium	85569.306_36	2881	4056	Plasmid	Tetracycline
85569.3	Typhimurium	85569.306_49	180	1046	Chromosome	Beta-lactam
85569.3	Typhimurium	85569.306_54	124	915	Chromosome	Streptomycin
85569.3	Typhimurium	85569.307_11	58854	59645	Prophage	Streptomycin
85569.3	Typhimurium	85569.307_11	60150	60989	Prophage	Sulfonamide
85569.3	Typhimurium	85569.308_38	3098	4273	Plasmid	Tetracycline
85569.3	Typhimurium	85569.308_38	5210	6424	Plasmid	Chloramphenicol+florfenicol
85569.3	Typhimurium	85569.308_46	186	1052	Chromosome	Beta-lactam
85569.3	Typhimurium	85569.308_49	121	912	Chromosome	Streptomycin
85569.3	Typhimurium	85569.309_56	447	1238	Plasmid	Streptomycin
85569.3	Typhimurium	85569.309_42	713	1927	Plasmid	Chloramphenicol+florfenicol
85569.3	Typhimurium	85569.309_42	2864	4039	Plasmid	Tetracycline
85569.3	Typhimurium	85569.309_61	103	969	Chromosome	Beta-lactam
85569.3	Typhimurium	85569.31_37	1568	2383	Plasmid	Kanamycin
85569.3	Typhimurium	85569.31_34	182	1048	Plasmid	Beta-lactam
85569.3	Typhimurium	85569.31_34	4570	5745	Plasmid	Tetracycline
85569.3	Typhimurium	85569.31_34	6682	7896	Plasmid	Chloramphenicol+florfenicol
85569.3	Typhimurium	85569.31_23	83	874	Chromosome	Streptomycin
85569.3	Typhimurium	85569.31_23	1379	2218	Chromosome	Sulfonamide
85569.3	Typhimurium	85569.311_39	3080	4255	Plasmid	Tetracycline
85569.3	Typhimurium	85569.311_39	5192	6406	Plasmid	Chloramphenicol+florfenicol
85569.3	Typhimurium	85569.311_56	138	1004	Chromosome	Beta-lactam
85569.3	Typhimurium	85569.311_63	115	906	Chromosome	Streptomycin
85569.3	Typhimurium	85569.312_42	3046	4221	Plasmid	Tetracycline
85569.3	Typhimurium	85569.312_42	5158	6372	Plasmid	Chloramphenicol+florfenicol
85569.3	Typhimurium	85569.312_26	52	843	Chromosome	Streptomycin
85569.3	Typhimurium	85569.312_26	1348	2187	Chromosome	Sulfonamide
85569.3	Typhimurium	85569.312_55	100	966	Chromosome	Beta-lactam
85569.3	Typhimurium	85569.313_47	411	1226	Plasmid	Kanamycin
85569.3	Typhimurium	85569.313_44	690	1904	Plasmid	Chloramphenicol+florfenicol
85569.3	Typhimurium	85569.313_44	2841	4016	Plasmid	Tetracycline
85569.3	Typhimurium	85569.313_63	112	978	Chromosome	Beta-lactam
85569.3	Typhimurium	85569.313_67	53	844	Chromosome	Streptomycin
85569.3	Typhimurium	85569.314_58	447	1238	Plasmid	Streptomycin
85569.3	Typhimurium	85569.314_45	698	1912	Plasmid	Chloramphenicol+florfenicol
85569.3	Typhimurium	85569.314_45	2849	4024	Plasmid	Tetracycline
85569.3	Typhimurium	85569.315_57	3034	4209	Plasmid	Tetracycline
85569.3	Typhimurium	85569.315_57	5146	6360	Plasmid	Chloramphenicol+florfenicol
85569.3	Typhimurium	85569.315_82	134	1000	Chromosome	Beta-lactam
85569.3	Typhimurium	85569.315_89	81	872	Chromosome	Streptomycin
85569.3	Typhimurium	85569.316_43	3086	4261	Plasmid	Tetracycline
85569.3	Typhimurium	85569.316_43	5198	6412	Plasmid	Chloramphenicol+florfenicol
85569.3	Typhimurium	85569.316_54	136	1002	Chromosome	Beta-lactam
85569.3	Typhimurium	85569.316_61	76	867	Chromosome	Streptomycin
85569.3	Typhimurium	85569.317_45	3046	4221	Plasmid	Tetracycline
85569.3	Typhimurium	85569.317_45	5158	6372	Plasmid	Chloramphenicol+florfenicol
85569.3	Typhimurium	85569.317_29	53312	54151	Chromosome	Sulfonamide
85569.3	Typhimurium	85569.317_60	507	1373	Chromosome	Beta-lactam
85569.3	Typhimurium	85569.317_67	81	872	Chromosome	Streptomycin
85569.3	Typhimurium	85569.318_49	455	1294	Plasmid	Sulfonamide
85569.3	Typhimurium	85569.318_41	3089	4264	Plasmid	Tetracycline
85569.3	Typhimurium	85569.318_41	5201	6415	Plasmid	Chloramphenicol+florfenicol
85569.3	Typhimurium	85569.318_58	144	1010	Chromosome	Beta-lactam
85569.3	Typhimurium	85569.318_62	77	868	Chromosome	Streptomycin
85569.3	Typhimurium	85569.319_55	95	886	Plasmid	Streptomycin
85569.3	Typhimurium	85569.319_39	3086	4261	Plasmid	Tetracycline
85569.3	Typhimurium	85569.319_39	5198	6412	Plasmid	Chloramphenicol+florfenicol
85569.3	Typhimurium	85569.319_51	178	1044	Chromosome	Beta-lactam
85569.3	Typhimurium	85569.32_79	2292	3107	Plasmid	Kanamycin
85569.3	Typhimurium	85569.32_39	748	1962	Plasmid	Chloramphenicol+florfenicol
85569.3	Typhimurium	85569.32_39	2899	4074	Plasmid	Tetracycline
85569.3	Typhimurium	85569.32_179	180	1046	Chromosome	Beta-lactam
85569.3	Typhimurium	85569.32_22	455	1294	Chromosome	Sulfonamide
85569.3	Typhimurium	85569.32_308	123	914	Chromosome	Streptomycin
85569.3	Typhimurium	85569.321_38	724	1938	Plasmid	Chloramphenicol+florfenicol
85569.3	Typhimurium	85569.321_38	2875	4050	Plasmid	Tetracycline
85569.3	Typhimurium	85569.321_54	137	1003	Chromosome	Beta-lactam
85569.3	Typhimurium	85569.321_59	130	921	Chromosome	Streptomycin
85569.3	Typhimurium	85569.322_52	137	928	Plasmid	Streptomycin
85569.3	Typhimurium	85569.322_36	3086	4261	Plasmid	Tetracycline
85569.3	Typhimurium	85569.322_36	5198	6412	Plasmid	Chloramphenicol+florfenicol
85569.3	Typhimurium	85569.322_49	147	1013	Chromosome	Beta-lactam
85569.3	Typhimurium	85569.323_14	53256	54095	Prophage	Sulfonamide
85569.3	Typhimurium	85569.323_14	54600	55391	Prophage	Streptomycin
85569.3	Typhimurium	85569.325_15	53650	54489	Prophage	Sulfonamide
85569.3	Typhimurium	85569.325_15	54994	55785	Prophage	Streptomycin
85569.3	Typhimurium	85569.326_42	1448	2263	Plasmid	Sulfonamide
85569.3	Typhimurium	85569.326_42	2872	3345	Plasmid	Trimethoprim
85569.3	Typhimurium	85569.326_42	3695	4531	Plasmid	Streptomycin
85569.3	Typhimurium	85569.326_41	690	1904	Plasmid	Chloramphenicol+florfenicol
85569.3	Typhimurium	85569.326_41	2841	4016	Plasmid	Tetracycline
85569.3	Typhimurium	85569.326_59	112	978	Chromosome	Beta-lactam
85569.3	Typhimurium	85569.326_62	67	858	Chromosome	Streptomycin
85569.3	Typhimurium	85569.327_40	3080	4255	Plasmid	Tetracycline
85569.3	Typhimurium	85569.327_40	5192	6406	Plasmid	Chloramphenicol+florfenicol
85569.3	Typhimurium	85569.327_57	168	1034	Chromosome	Beta-lactam
85569.3	Typhimurium	85569.327_64	70	861	Chromosome	Streptomycin
85569.3	Typhimurium	85569.328_55	87	878	Plasmid	Streptomycin
85569.3	Typhimurium	85569.328_38	742	1956	Plasmid	Chloramphenicol+florfenicol
85569.3	Typhimurium	85569.328_38	2893	4068	Plasmid	Tetracycline
85569.3	Typhimurium	85569.328_48	152	1018	Chromosome	Beta-lactam
85569.3	Typhimurium	85569.329_55	690	1904	Plasmid	Chloramphenicol+florfenicol
85569.3	Typhimurium	85569.329_55	2841	4016	Plasmid	Tetracycline
85569.3	Typhimurium	85569.329_76	135	1001	Chromosome	Beta-lactam
85569.3	Typhimurium	85569.329_81	36	827	Chromosome	Streptomycin
85569.3	Typhimurium	85569.33_39	1087	1953	Plasmid	Beta-lactam
85569.3	Typhimurium	85569.33_32	3086	4261	Plasmid	Tetracycline
85569.3	Typhimurium	85569.33_32	5198	6412	Plasmid	Chloramphenicol+florfenicol
85569.3	Typhimurium	85569.33_44	85	876	Chromosome	Streptomycin
85569.3	Typhimurium	85569.331_41	726	1940	Plasmid	Chloramphenicol+florfenicol
85569.3	Typhimurium	85569.331_41	2877	4052	Plasmid	Tetracycline
85569.3	Typhimurium	85569.331_52	132	998	Chromosome	Beta-lactam
85569.3	Typhimurium	85569.331_59	117	908	Chromosome	Streptomycin
85569.3	Typhimurium	85569.332_57	87	878	Plasmid	Streptomycin
85569.3	Typhimurium	85569.332_37	3092	4267	Plasmid	Tetracycline
85569.3	Typhimurium	85569.332_37	5204	6418	Plasmid	Chloramphenicol+florfenicol
85569.3	Typhimurium	85569.332_50	144	1010	Chromosome	Beta-lactam
85569.3	Typhimurium	85569.333_11	53286	54125	Prophage	Sulfonamide
85569.3	Typhimurium	85569.333_11	54630	55421	Prophage	Streptomycin
85569.3	Typhimurium	85569.334_59	1087	1953	Plasmid	Beta-lactam
85569.3	Typhimurium	85569.334_48	690	1904	Plasmid	Chloramphenicol+florfenicol
85569.3	Typhimurium	85569.334_48	2841	4016	Plasmid	Tetracycline
85569.3	Typhimurium	85569.334_69	81	872	Chromosome	Streptomycin
85569.3	Typhimurium	85569.335_47	3092	3907	Plasmid	Kanamycin
85569.3	Typhimurium	85569.335_13	53312	54151	Prophage	Sulfonamide
85569.3	Typhimurium	85569.335_13	54709	55575	Prophage	Beta-lactam
85569.3	Typhimurium	85569.336_40	724	1938	Plasmid	Chloramphenicol+florfenicol
85569.3	Typhimurium	85569.336_40	2875	4050	Plasmid	Tetracycline
85569.3	Typhimurium	85569.336_27	130	996	Chromosome	Beta-lactam
85569.3	Typhimurium	85569.336_27	1554	2393	Chromosome	Sulfonamide
85569.3	Typhimurium	85569.336_63	115	906	Chromosome	Streptomycin
85569.3	Typhimurium	85569.337_54	88	879	Plasmid	Streptomycin
85569.3	Typhimurium	85569.337_38	745	1959	Plasmid	Chloramphenicol+florfenicol
85569.3	Typhimurium	85569.337_38	2896	4071	Plasmid	Tetracycline
85569.3	Typhimurium	85569.337_50	144	1010	Chromosome	Beta-lactam
85569.3	Typhimurium	85569.338_14	53308	54147	Prophage	Sulfonamide
85569.3	Typhimurium	85569.338_14	54652	55443	Prophage	Streptomycin
85569.3	Typhimurium	85569.339_36	3087	4262	Plasmid	Tetracycline
85569.3	Typhimurium	85569.339_36	5199	6413	Plasmid	Chloramphenicol+florfenicol
85569.3	Typhimurium	85569.339_48	143	1009	Chromosome	Beta-lactam
85569.3	Typhimurium	85569.339_53	129	920	Chromosome	Streptomycin
85569.3	Typhimurium	85569.34_33	3102	4277	Plasmid	Tetracycline
85569.3	Typhimurium	85569.34_33	5214	6428	Plasmid	Chloramphenicol+florfenicol
85569.3	Typhimurium	85569.34_19	64443	65234	Chromosome	Streptomycin
85569.3	Typhimurium	85569.34_41	146	1012	Chromosome	Beta-lactam
85569.3	Typhimurium	85569.341_64	156	947	Plasmid	Streptomycin
85569.3	Typhimurium	85569.341_44	749	1963	Plasmid	Chloramphenicol+florfenicol
85569.3	Typhimurium	85569.341_44	2900	4075	Plasmid	Tetracycline
85569.3	Typhimurium	85569.341_60	134	1000	Chromosome	Beta-lactam
85569.3	Typhimurium	85569.342_14	53324	54163	Prophage	Sulfonamide
85569.3	Typhimurium	85569.342_14	54668	55459	Prophage	Streptomycin
85569.3	Typhimurium	85569.343_15	53329	54168	Prophage	Sulfonamide
85569.3	Typhimurium	85569.343_15	54673	55464	Prophage	Streptomycin
85569.3	Typhimurium	85569.344_58	353	1171	Plasmid	Sulfonamide
85569.3	Typhimurium	85569.344_49	1467	2282	Plasmid	Sulfonamide
85569.3	Typhimurium	85569.344_49	2891	3364	Plasmid	Trimethoprim
85569.3	Typhimurium	85569.344_23	58947	59738	Chromosome	Streptomycin
85569.3	Typhimurium	85569.344_23	61431	62645	Chromosome	Chloramphenicol+florfenicol
85569.3	Typhimurium	85569.344_23	63582	64757	Chromosome	Tetracycline
85569.3	Typhimurium	85569.344_23	68279	69145	Chromosome	Beta-lactam
85569.3	Typhimurium	85569.345_6	53294	54133	Prophage	Sulfonamide
85569.3	Typhimurium	85569.345_6	54638	55429	Prophage	Streptomycin
85569.3	Typhimurium	85569.346_55	1034	1825	Plasmid	Streptomycin
85569.3	Typhimurium	85569.346_46	986	1801	Plasmid	Sulfonamide
85569.3	Typhimurium	85569.346_46	2410	2883	Plasmid	Trimethoprim
85569.3	Typhimurium	85569.346_46	3233	4069	Plasmid	Streptomycin
85569.3	Typhimurium	85569.346_45	3051	4226	Plasmid	Tetracycline
85569.3	Typhimurium	85569.346_45	5163	6377	Plasmid	Chloramphenicol+florfenicol
85569.3	Typhimurium	85569.346_60	140	1006	Chromosome	Beta-lactam
85569.3	Typhimurium	85569.349_40	90	881	Plasmid	Streptomycin
85569.3	Typhimurium	85569.349_32	186	1052	Plasmid	Beta-lactam
85569.3	Typhimurium	85569.349_32	4574	5749	Plasmid	Tetracycline
85569.3	Typhimurium	85569.349_32	6686	7900	Plasmid	Chloramphenicol+florfenicol
85569.3	Typhimurium	85569.349_20	455	1294	Chromosome	Sulfonamide
85569.4	Typhimurium	85569.35_33	733	1947	Plasmid	Chloramphenicol+florfenicol
85569.4	Typhimurium	85569.35_33	2884	4059	Plasmid	Tetracycline
85569.4	Typhimurium	85569.35_39	175	1041	Chromosome	Beta-lactam
85569.4	Typhimurium	85569.35_43	77	868	Chromosome	Streptomycin
85569.4	Typhimurium	85569.352_40	1034	1825	Plasmid	Streptomycin
85569.4	Typhimurium	85569.352_32	191	1057	Plasmid	Beta-lactam
85569.4	Typhimurium	85569.352_32	4579	5754	Plasmid	Tetracycline
85569.4	Typhimurium	85569.352_32	6691	7905	Plasmid	Chloramphenicol+florfenicol
85569.4	Typhimurium	85569.355_13	58902	59693	Prophage	Streptomycin
85569.4	Typhimurium	85569.355_13	60198	61037	Prophage	Sulfonamide
85569.4	Typhimurium	85569.356_36	482	1297	Plasmid	Kanamycin
85569.4	Typhimurium	85569.356_33	3457	4632	Plasmid	Tetracycline
85569.4	Typhimurium	85569.356_33	5569	6783	Plasmid	Chloramphenicol+florfenicol
85569.4	Typhimurium	85569.356_23	455	1294	Chromosome	Sulfonamide
85569.4	Typhimurium	85569.356_42	180	1046	Chromosome	Beta-lactam
85569.4	Typhimurium	85569.356_45	127	918	Chromosome	Streptomycin
85569.4	Typhimurium	85569.357_37	3457	4632	Plasmid	Tetracycline
85569.4	Typhimurium	85569.357_37	5569	6783	Plasmid	Chloramphenicol+florfenicol
85569.4	Typhimurium	85569.357_25	55575	56414	Chromosome	Sulfonamide
85569.4	Typhimurium	85569.357_25	56919	57710	Chromosome	Streptomycin
85569.4	Typhimurium	85569.357_47	181	1047	Chromosome	Beta-lactam
85569.4	Typhimurium	85569.358_38	98	889	Plasmid	Streptomycin
85569.4	Typhimurium	85569.358_34	448	1263	Plasmid	Kanamycin
85569.4	Typhimurium	85569.358_32	1643	2857	Plasmid	Chloramphenicol+florfenicol
85569.4	Typhimurium	85569.358_32	3794	4969	Plasmid	Tetracycline
85569.4	Typhimurium	85569.358_37	157	1023	Chromosome	Beta-lactam
85569.4	Typhimurium	85569.36_48	82	873	Plasmid	Streptomycin
85569.4	Typhimurium	85569.36_35	3096	4271	Plasmid	Tetracycline
85569.4	Typhimurium	85569.36_35	5208	6422	Plasmid	Chloramphenicol+florfenicol
85569.4	Typhimurium	85569.36_45	183	1049	Chromosome	Beta-lactam
85569.4	Typhimurium	85569.361_37	3958	4773	Plasmid	Kanamycin
85569.4	Typhimurium	85569.361_36	735	1949	Plasmid	Chloramphenicol+florfenicol
85569.4	Typhimurium	85569.361_36	2886	4061	Plasmid	Tetracycline
85569.4	Typhimurium	85569.361_23	455	1294	Chromosome	Sulfonamide
85569.4	Typhimurium	85569.361_43	507	1373	Chromosome	Beta-lactam
85569.4	Typhimurium	85569.361_47	121	912	Chromosome	Streptomycin
85569.4	Typhimurium	85569.37_32	4223	5428	Chromosome	Tetracycline
85569.4	Typhimurium	85569.37_32	6688	7503	Chromosome	Kanamycin
85569.4	Typhimurium	85569.371_53	2718	3554	Plasmid	Streptomycin
85569.4	Typhimurium	85569.371_53	3904	4377	Plasmid	Trimethoprim
85569.4	Typhimurium	85569.371_51	309	1523	Plasmid	Chloramphenicol+florfenicol
85569.4	Typhimurium	85569.371_51	2460	3635	Plasmid	Tetracycline
85569.4	Typhimurium	85569.371_51	7157	8023	Plasmid	Beta-lactam
85569.4	Typhimurium	85569.371_30	468	1307	Chromosome	Sulfonamide
85569.4	Typhimurium	85569.371_82	37	828	Chromosome	Streptomycin
85569.4	Typhimurium	85569.372_38	744	1958	Plasmid	Chloramphenicol+florfenicol
85569.4	Typhimurium	85569.372_38	2895	4070	Plasmid	Tetracycline
85569.4	Typhimurium	85569.372_49	141	1007	Chromosome	Beta-lactam
85569.4	Typhimurium	85569.372_55	127	918	Chromosome	Streptomycin
85569.4	Typhimurium	85569.373_38	778	1992	Plasmid	Chloramphenicol+florfenicol
85569.4	Typhimurium	85569.373_38	2929	4104	Plasmid	Tetracycline
85569.4	Typhimurium	85569.373_38	7626	8492	Plasmid	Beta-lactam
85569.4	Typhimurium	85569.373_24	65036	65827	Chromosome	Streptomycin
85569.4	Typhimurium	85569.374_35	3093	4268	Plasmid	Tetracycline
85569.4	Typhimurium	85569.374_35	5205	6419	Plasmid	Chloramphenicol+florfenicol
85569.4	Typhimurium	85569.374_48	136	1002	Chromosome	Beta-lactam
85569.4	Typhimurium	85569.374_55	74	865	Chromosome	Streptomycin
85569.4	Typhimurium	85569.375_50	690	1904	Plasmid	Chloramphenicol+florfenicol
85569.4	Typhimurium	85569.375_50	2841	4016	Plasmid	Tetracycline
85569.4	Typhimurium	85569.375_66	134	1000	Chromosome	Beta-lactam
85569.4	Typhimurium	85569.375_71	36	827	Chromosome	Streptomycin
85569.4	Typhimurium	85569.376_55	123	914	Plasmid	Streptomycin
85569.4	Typhimurium	85569.376_37	743	1957	Plasmid	Chloramphenicol+florfenicol
85569.4	Typhimurium	85569.376_37	2894	4069	Plasmid	Tetracycline
85569.4	Typhimurium	85569.376_48	142	1008	Chromosome	Beta-lactam
85569.4	Typhimurium	85569.377_40	2094	3284	Plasmid	Tetracycline
85569.4	Typhimurium	85569.378_35	728	1942	Plasmid	Chloramphenicol+florfenicol
85569.4	Typhimurium	85569.378_35	2879	4054	Plasmid	Tetracycline
85569.4	Typhimurium	85569.378_43	135	1001	Chromosome	Beta-lactam
85569.4	Typhimurium	85569.378_48	126	917	Chromosome	Streptomycin
85569.4	Typhimurium	85569.379_50	2718	3554	Plasmid	Streptomycin
85569.4	Typhimurium	85569.379_50	3904	4377	Plasmid	Trimethoprim
85569.4	Typhimurium	85569.379_50	4986	5801	Plasmid	Sulfonamide
85569.4	Typhimurium	85569.379_49	3046	4221	Plasmid	Tetracycline
85569.4	Typhimurium	85569.379_49	5158	6372	Plasmid	Chloramphenicol+florfenicol
85569.4	Typhimurium	85569.379_74	96	962	Chromosome	Beta-lactam
85569.4	Typhimurium	85569.379_78	81	872	Chromosome	Streptomycin
85569.4	Typhimurium	85569.38_14	53650	54489	Prophage	Sulfonamide
85569.4	Typhimurium	85569.38_14	54994	55785	Prophage	Streptomycin
85569.4	Typhimurium	85569.41_45	97	912	Plasmid	Kanamycin
85569.4	Typhimurium	85569.41_44	236	627	Plasmid	Bleomycin
85569.4	Typhimurium	85569.41_44	1824	2615	Plasmid	Streptomycin
85569.4	Typhimurium	85569.41_44	3023	3520	Plasmid	Trimethoprim
85569.4	Typhimurium	85569.41_42	3105	4280	Plasmid	Tetracycline
85569.4	Typhimurium	85569.41_42	5217	6431	Plasmid	Chloramphenicol+florfenicol
85569.4	Typhimurium	85569.41_33	28032	28823	Plasmid	Sulfonamide
85569.4	Typhimurium	85569.41_23	58962	59828	Chromosome	Beta-lactam
85569.4	Typhimurium	85569.42_38	1034	1825	Plasmid	Streptomycin
85569.4	Typhimurium	85569.42_34	732	1946	Plasmid	Chloramphenicol+florfenicol
85569.4	Typhimurium	85569.42_34	2883	4058	Plasmid	Tetracycline
85569.4	Typhimurium	85569.42_21	58962	59828	Chromosome	Beta-lactam
85569.4	Typhimurium	85569.43_34	3092	4267	Plasmid	Tetracycline
85569.4	Typhimurium	85569.43_34	5204	6418	Plasmid	Chloramphenicol+florfenicol
85569.4	Typhimurium	85569.43_43	150	1016	Chromosome	Beta-lactam
85569.4	Typhimurium	85569.43_47	82	873	Chromosome	Streptomycin
85569.4	Typhimurium	85569.43_5	2213	3028	Chromosome	Kanamycin
85569.4	Typhimurium	85569.44_17	65763	66623	Plasmid	Beta-lactam
85569.5	Typhimurium	85569.46_41	3086	4261	Plasmid	Tetracycline
85569.5	Typhimurium	85569.46_41	5198	6412	Plasmid	Chloramphenicol+florfenicol
85569.5	Typhimurium	85569.46_53	174	1040	Chromosome	Beta-lactam
85569.5	Typhimurium	85569.46_59	83	874	Chromosome	Streptomycin
85569.5	Typhimurium	85569.47_41	3080	4255	Plasmid	Tetracycline
85569.5	Typhimurium	85569.47_41	5192	6406	Plasmid	Chloramphenicol+florfenicol
85569.5	Typhimurium	85569.47_61	168	1034	Chromosome	Beta-lactam
85569.5	Typhimurium	85569.47_68	115	906	Chromosome	Streptomycin
85569.5	Typhimurium	85569.48_40	724	1938	Plasmid	Chloramphenicol+florfenicol
85569.5	Typhimurium	85569.48_40	2875	4050	Plasmid	Tetracycline
85569.5	Typhimurium	85569.48_56	168	1034	Chromosome	Beta-lactam
85569.5	Typhimurium	85569.48_64	115	906	Chromosome	Streptomycin
85569.5	Typhimurium	85569.49_64	725	1939	Plasmid	Chloramphenicol+florfenicol
85569.5	Typhimurium	85569.49_64	2876	4051	Plasmid	Tetracycline
85569.5	Typhimurium	85569.49_86	138	1004	Chromosome	Beta-lactam
85569.5	Typhimurium	85569.49_93	118	909	Chromosome	Streptomycin
85569.5	Typhimurium	85569.51_46	691	1905	Plasmid	Chloramphenicol+florfenicol
85569.5	Typhimurium	85569.51_46	2842	4017	Plasmid	Tetracycline
85569.5	Typhimurium	85569.51_65	507	1373	Chromosome	Beta-lactam
85569.5	Typhimurium	85569.51_71	53	844	Chromosome	Streptomycin
85569.5	Typhimurium	85569.52_35	3093	4268	Plasmid	Tetracycline
85569.5	Typhimurium	85569.52_35	5205	6419	Plasmid	Chloramphenicol+florfenicol
85569.5	Typhimurium	85569.52_45	176	1042	Chromosome	Beta-lactam
85569.5	Typhimurium	85569.52_50	87	878	Chromosome	Streptomycin
85569.5	Typhimurium	85569.54_24	64442	65233	Chromosome	Streptomycin
85569.5	Typhimurium	85569.54_24	66926	68140	Chromosome	Chloramphenicol+florfenicol
85569.5	Typhimurium	85569.54_24	69077	70252	Chromosome	Tetracycline
85569.5	Typhimurium	85569.54_57	96	962	Chromosome	Beta-lactam
85569.6	Typhimurium	85569.55_66	79	870	Plasmid	Streptomycin
85569.6	Typhimurium	85569.55_41	3099	4274	Plasmid	Tetracycline
85569.6	Typhimurium	85569.55_41	5211	6425	Plasmid	Chloramphenicol+florfenicol
85569.6	Typhimurium	85569.55_58	169	1035	Chromosome	Beta-lactam
85569.6	Typhimurium	85569.56_39	5488	6303	Plasmid	Sulfonamide
85569.6	Typhimurium	85569.56_39	6340	7167	Plasmid	Streptomycin
85569.6	Typhimurium	85569.56_39	9396	10595	Plasmid	Tetracycline
85569.6	Typhimurium	85569.57_47	117	908	Plasmid	Streptomycin
85569.6	Typhimurium	85569.57_34	3095	4270	Plasmid	Tetracycline
85569.6	Typhimurium	85569.57_34	5207	6421	Plasmid	Chloramphenicol+florfenicol
85569.6	Typhimurium	85569.57_42	186	1052	Chromosome	Beta-lactam
85569.6	Typhimurium	85569.58_36	735	1949	Plasmid	Chloramphenicol+florfenicol
85569.6	Typhimurium	85569.58_36	2886	4061	Plasmid	Tetracycline
85569.6	Typhimurium	85569.58_46	175	1041	Chromosome	Beta-lactam
85569.6	Typhimurium	85569.58_50	119	910	Chromosome	Streptomycin
85569.6	Typhimurium	85569.59_69	81	872	Plasmid	Streptomycin
85569.6	Typhimurium	85569.59_53	3046	4221	Plasmid	Tetracycline
85569.6	Typhimurium	85569.59_53	5158	6372	Plasmid	Chloramphenicol+florfenicol
85569.6	Typhimurium	85569.59_72	105	971	Chromosome	Beta-lactam
85569.6	Typhimurium	85569.61_47	690	1904	Plasmid	Chloramphenicol+florfenicol
85569.6	Typhimurium	85569.61_47	2841	4016	Plasmid	Tetracycline
85569.6	Typhimurium	85569.61_28	53312	54151	Chromosome	Sulfonamide
85569.6	Typhimurium	85569.61_63	154	1020	Chromosome	Beta-lactam
85569.6	Typhimurium	85569.61_66	103	894	Chromosome	Streptomycin
85569.6	Typhimurium	85569.63_61	47	841	Plasmid	Kanamycin
85569.6	Typhimurium	85569.63_61	862	1242	Plasmid	Bleomycin
85569.6	Typhimurium	85569.63_30	35	532	Chromosome	Trimethoprim
85569.6	Typhimurium	85569.63_30	940	1731	Chromosome	Streptomycin
85569.6	Typhimurium	85569.63_30	2236	3075	Chromosome	Sulfonamide
85569.6	Typhimurium	85569.64_52	87	878	Plasmid	Streptomycin
85569.6	Typhimurium	85569.64_35	3092	4267	Plasmid	Tetracycline
85569.6	Typhimurium	85569.64_35	5204	6418	Plasmid	Chloramphenicol+florfenicol
85569.6	Typhimurium	85569.64_47	181	1047	Chromosome	Beta-lactam
85569.6	Typhimurium	85569.65_45	585	1445	Plasmid	Beta-lactam
85569.6	Typhimurium	85569.65_39	1916	2731	Plasmid	Sulfonamide
85569.6	Typhimurium	85569.65_39	2768	3595	Plasmid	Streptomycin
85569.6	Typhimurium	85569.65_13	929	2128	Plasmid	Tetracycline
85569.7	Typhimurium	85569.66_24	1105	1944	Chromosome	Sulfonamide
85569.7	Typhimurium	85569.66_24	2449	3240	Chromosome	Streptomycin
85569.7	Typhimurium	85569.67_37	726	1940	Plasmid	Chloramphenicol+florfenicol
85569.7	Typhimurium	85569.67_37	2877	4052	Plasmid	Tetracycline
85569.7	Typhimurium	85569.67_47	187	1053	Chromosome	Beta-lactam
85569.7	Typhimurium	85569.67_57	83	874	Chromosome	Streptomycin
85569.7	Typhimurium	85569.68_69	81	872	Plasmid	Streptomycin
85569.7	Typhimurium	85569.68_48	96	962	Plasmid	Beta-lactam
85569.7	Typhimurium	85569.68_48	2708	3922	Plasmid	Chloramphenicol+florfenicol
85569.7	Typhimurium	85569.68_48	4859	6034	Plasmid	Tetracycline
85569.7	Typhimurium	85569.69_36	3084	4259	Plasmid	Tetracycline
85569.7	Typhimurium	85569.69_36	5196	6410	Plasmid	Chloramphenicol+florfenicol
85569.7	Typhimurium	85569.69_48	184	1050	Chromosome	Beta-lactam
85569.7	Typhimurium	85569.69_57	122	913	Chromosome	Streptomycin
85569.7	Typhimurium	85569.7_1	4111287	4112078	Chromosome	Streptomycin
85569.7	Typhimurium	85569.7_1	4113771	4114985	Chromosome	Chloramphenicol+florfenicol
85569.7	Typhimurium	85569.7_1	4115922	4117097	Chromosome	Tetracycline
85569.7	Typhimurium	85569.7_1	4120619	4121485	Chromosome	Beta-lactam
85569.7	Typhimurium	85569.7_1	4122043	4122882	Chromosome	Sulfonamide
85569.7	Typhimurium	85569.71_39	3080	4255	Plasmid	Tetracycline
85569.7	Typhimurium	85569.71_39	5192	6406	Plasmid	Chloramphenicol+florfenicol
85569.7	Typhimurium	85569.71_54	134	1000	Chromosome	Beta-lactam
85569.7	Typhimurium	85569.71_60	115	906	Chromosome	Streptomycin
85569.7	Typhimurium	85569.72_63	697	1911	Plasmid	Chloramphenicol+florfenicol
85569.7	Typhimurium	85569.72_63	2848	4023	Plasmid	Tetracycline
85569.7	Typhimurium	85569.72_108	134	1000	Chromosome	Beta-lactam
85569.7	Typhimurium	85569.72_117	81	872	Chromosome	Streptomycin
85569.7	Typhimurium	85569.73_37	3090	4265	Plasmid	Tetracycline
85569.7	Typhimurium	85569.73_37	5202	6416	Plasmid	Chloramphenicol+florfenicol
85569.7	Typhimurium	85569.73_48	148	1014	Chromosome	Beta-lactam
85569.7	Typhimurium	85569.73_54	74	865	Chromosome	Streptomycin
85569.8	Typhimurium	85569.75_40	724	1938	Plasmid	Chloramphenicol+florfenicol
85569.8	Typhimurium	85569.75_40	2875	4050	Plasmid	Tetracycline
85569.8	Typhimurium	85569.75_58	168	1034	Chromosome	Beta-lactam
85569.8	Typhimurium	85569.75_65	72	863	Chromosome	Streptomycin
85569.8	Typhimurium	85569.76_54	133	924	Plasmid	Streptomycin
85569.8	Typhimurium	85569.76_37	738	1952	Plasmid	Chloramphenicol+florfenicol
85569.8	Typhimurium	85569.76_37	2889	4064	Plasmid	Tetracycline
85569.8	Typhimurium	85569.76_51	188	1054	Chromosome	Beta-lactam
85569.8	Typhimurium	85569.77_54	139	930	Plasmid	Streptomycin
85569.8	Typhimurium	85569.77_37	3096	4271	Plasmid	Tetracycline
85569.8	Typhimurium	85569.77_37	5208	6422	Plasmid	Chloramphenicol+florfenicol
85569.8	Typhimurium	85569.77_49	182	1048	Chromosome	Beta-lactam
85569.8	Typhimurium	85569.78_50	3051	4226	Plasmid	Tetracycline
85569.8	Typhimurium	85569.78_50	5163	6377	Plasmid	Chloramphenicol+florfenicol
85569.8	Typhimurium	85569.78_31	35760	36785	Plasmid	Hygromycin
85569.8	Typhimurium	85569.78_31	37014	37790	Plasmid	Gentamicin
85569.8	Typhimurium	85569.78_68	96	962	Chromosome	Beta-lactam
85569.8	Typhimurium	85569.78_72	36	827	Chromosome	Streptomycin
85569.8	Typhimurium	85569.81_61	2437	3642	Chromosome	Tetracycline
85569.8	Typhimurium	85569.82_40	728	1942	Plasmid	Chloramphenicol+florfenicol
85569.8	Typhimurium	85569.82_40	2879	4054	Plasmid	Tetracycline
85569.8	Typhimurium	85569.82_13	98577	99392	Plasmid	Sulfonamide
85569.8	Typhimurium	85569.82_13	104215	105075	Plasmid	Beta-lactam
85569.8	Typhimurium	85569.82_13	105619	106092	Plasmid	Trimethoprim
85569.8	Typhimurium	85569.82_58	116	907	Chromosome	Streptomycin
85569.8	Typhimurium	85569.83_66	124	915	Plasmid	Streptomycin
85569.8	Typhimurium	85569.83_62	162	1028	Plasmid	Beta-lactam
85569.8	Typhimurium	85569.83_47	731	1945	Plasmid	Chloramphenicol+florfenicol
85569.8	Typhimurium	85569.83_47	2882	4057	Plasmid	Tetracycline
85569.9	Typhimurium	85569.85_49	69	905	Plasmid	Streptomycin
85569.9	Typhimurium	85569.85_49	6003	6476	Plasmid	Trimethoprim
85569.9	Typhimurium	85569.85_48	3066	4241	Plasmid	Tetracycline
85569.9	Typhimurium	85569.85_48	5178	6392	Plasmid	Chloramphenicol+florfenicol
85569.9	Typhimurium	85569.85_26	455	1294	Chromosome	Sulfonamide
85569.9	Typhimurium	85569.85_69	133	999	Chromosome	Beta-lactam
85569.9	Typhimurium	85569.85_73	57	848	Chromosome	Streptomycin
85569.9	Typhimurium	85569.86_52	564	1424	Plasmid	Beta-lactam
85569.9	Typhimurium	85569.86_45	1893	2708	Plasmid	Sulfonamide
85569.9	Typhimurium	85569.86_45	2745	3572	Plasmid	Streptomycin
85569.9	Typhimurium	85569.86_14	914	2113	Plasmid	Tetracycline
85569.9	Typhimurium	85569.88_46	74	865	Plasmid	Streptomycin
85569.9	Typhimurium	85569.88_39	1038	1853	Plasmid	Sulfonamide
85569.9	Typhimurium	85569.88_39	5571	6407	Plasmid	Streptomycin
85569.9	Typhimurium	85569.88_37	728	1942	Plasmid	Chloramphenicol+florfenicol
85569.9	Typhimurium	85569.88_37	2879	4054	Plasmid	Tetracycline
85569.9	Typhimurium	85569.88_52	172	1038	Chromosome	Beta-lactam
85569.9	Typhimurium	85569.89_51	137	928	Plasmid	Streptomycin
85569.9	Typhimurium	85569.89_35	749	1963	Plasmid	Chloramphenicol+florfenicol
85569.9	Typhimurium	85569.89_35	2900	4075	Plasmid	Tetracycline
85569.9	Typhimurium	85569.89_45	159	1025	Chromosome	Beta-lactam
85569.9	Typhimurium	85569.9_41	133	924	Plasmid	Streptomycin
85569.9	Typhimurium	85569.9_34	1157	1996	Plasmid	Sulfonamide
85569.9	Typhimurium	85569.9_34	2554	3420	Plasmid	Beta-lactam
85569.9	Typhimurium	85569.9_23	53780	54955	Chromosome	Tetracycline
85569.9	Typhimurium	85569.91_46	3054	4229	Plasmid	Tetracycline
85569.9	Typhimurium	85569.91_46	5166	6380	Plasmid	Chloramphenicol+florfenicol
85569.9	Typhimurium	85569.91_64	147	1013	Chromosome	Beta-lactam
85569.9	Typhimurium	85569.91_68	81	872	Chromosome	Streptomycin
85569.9	Typhimurium	85569.92_38	253	912	Plasmid	Chloramphenicol
85569.9	Typhimurium	85569.92_38	6936	7409	Plasmid	Trimethoprim
85569.9	Typhimurium	85569.92_38	7540	8328	Plasmid	Streptomycin
85569.9	Typhimurium	85569.92_38	8875	9714	Plasmid	Sulfonamide
85569.9	Typhimurium	85569.92_52	2031	3236	Chromosome	Tetracycline
85569.9	Typhimurium	85569.93_11	53269	54108	Prophage	Sulfonamide
85569.9	Typhimurium	85569.93_11	54613	55404	Prophage	Streptomycin
85569.9	Typhimurium	85569.94_53	1034	1825	Plasmid	Streptomycin
85569.9	Typhimurium	85569.94_41	2061	2897	Plasmid	Streptomycin
85569.9	Typhimurium	85569.94_41	3247	3720	Plasmid	Trimethoprim
85569.9	Typhimurium	85569.94_41	4329	5144	Plasmid	Sulfonamide
85569.9	Typhimurium	85569.94_40	690	1904	Plasmid	Chloramphenicol+florfenicol
85569.9	Typhimurium	85569.94_40	2841	4016	Plasmid	Tetracycline
85569.9	Typhimurium	85569.94_55	125	991	Chromosome	Beta-lactam
85569.9	Typhimurium	85569.95_42	121	912	Plasmid	Streptomycin
85569.9	Typhimurium	85569.95_35	3097	4272	Plasmid	Tetracycline
85569.9	Typhimurium	85569.95_35	5209	6423	Plasmid	Chloramphenicol+florfenicol
85569.9	Typhimurium	85569.95_44	179	1045	Chromosome	Beta-lactam
85570	Typhimurium	85569.96_14	58897	59688	Prophage	Streptomycin
85570	Typhimurium	85569.96_14	60193	61032	Prophage	Sulfonamide
85570	Typhimurium	85569.97_15	53342	54181	Prophage	Sulfonamide
85570	Typhimurium	85569.97_15	54739	55605	Prophage	Beta-lactam
85570	Typhimurium	85569.98_55	88	879	Plasmid	Streptomycin
85570	Typhimurium	85569.98_39	3104	4279	Plasmid	Tetracycline
85570	Typhimurium	85569.98_39	5216	6430	Plasmid	Chloramphenicol+florfenicol
85570	Typhimurium	85569.98_50	159	1025	Chromosome	Beta-lactam
85570	Typhimurium	85569.99_51	3046	4221	Plasmid	Tetracycline
85570	Typhimurium	85569.99_51	5158	6372	Plasmid	Chloramphenicol+florfenicol
85570	Typhimurium	85569.99_71	96	962	Chromosome	Beta-lactam
85570	Typhimurium	85569.99_77	36	827	Chromosome	Streptomycin
90105.1	Saintpaul	90105.11_13	29293	30153	Plasmid	Beta-lactam
90105.1	Saintpaul	90105.11_8	26118	26957	Plasmid	Sulfonamide
90105.1	Saintpaul	90105.11_8	32948	33847	Plasmid	Gentamicin
90105.1	Saintpaul	90105.11_8	34014	34805	Plasmid	Streptomycin
90105.1	Saintpaul	90105.12_13	5404	6195	Plasmid	Streptomycin
90105.1	Saintpaul	90105.12_13	6362	7261	Plasmid	Gentamicin
90105.1	Saintpaul	90105.12_13	13252	14091	Plasmid	Sulfonamide
90105.1	Saintpaul	90105.12_45	7324	8184	Plasmid	Beta-lactam
90105.1	Saintpaul	90105.13_19	72835	73626	Plasmid	Streptomycin
90105.1	Saintpaul	90105.13_19	73793	74692	Plasmid	Gentamicin
90105.1	Saintpaul	90105.13_19	80683	81522	Plasmid	Sulfonamide
90105.1	Saintpaul	90105.14_65	674	2293	Plasmid	Colistin
90105.1	Saintpaul	90105.14_30	77	937	Plasmid	Beta-lactam
90105.1	Saintpaul	90105.14_11	4179	5384	Chromosome	Tetracycline
90105.1	Saintpaul	90105.15_35	190	1050	Plasmid	Gentamicin
90105.1	Saintpaul	90105.15_35	6022	6882	Plasmid	Beta-lactam
90105.1	Saintpaul	90105.15_13	1813	3012	Chromosome	Tetracycline
90105.1	Saintpaul	90105.15_13	9017	9808	Chromosome	Streptomycin
90105.2	Saintpaul	90105.16_30	449	1309	Plasmid	Beta-lactam
90105.2	Saintpaul	90105.16_30	6281	7141	Plasmid	Gentamicin
90105.2	Saintpaul	90105.16_17	1651	2850	Chromosome	Tetracycline
90105.2	Saintpaul	90105.16_17	8855	9646	Chromosome	Streptomycin
90105.2	Saintpaul	90105.165_13	20875	21735	Plasmid	Beta-lactam
90105.2	Saintpaul	90105.17_20	9800	10660	Plasmid	Beta-lactam
90105.2	Saintpaul	90105.17_32	25563	26402	Plasmid	Sulfonamide
90105.2	Saintpaul	90105.17_32	32393	33292	Plasmid	Gentamicin
90105.2	Saintpaul	90105.17_32	33459	34250	Plasmid	Streptomycin
90105.2	Saintpaul	90105.176_29	1384	2244	Plasmid	Beta-lactam
90105.2	Saintpaul	90105.178_25	3807	4667	Plasmid	Beta-lactam
90105.2	Saintpaul	90105.18_9	4179	5384	Chromosome	Tetracycline
90105.2	Saintpaul	90105.19_129	1222	2427	Chromosome	Tetracycline
90105.2	Saintpaul	90105.23_57	674	2293	Plasmid	Colistin
90105.2	Saintpaul	90105.23_34	21129	21989	Plasmid	Beta-lactam
90105.2	Saintpaul	90105.23_36	1222	2427	Chromosome	Tetracycline
90105.2	Saintpaul	90105.24_18	18619	19479	Plasmid	Beta-lactam
90105.2	Saintpaul	90105.25_54	2001	3620	Plasmid	Colistin
90105.2	Saintpaul	90105.25_47	1223	2428	Chromosome	Tetracycline
90105.3	Saintpaul	90105.26_11	42306	43166	Plasmid	Beta-lactam
90105.3	Saintpaul	90105.27_80	676	2295	Plasmid	Colistin
90105.3	Saintpaul	90105.27_57	3943	4803	Plasmid	Beta-lactam
90105.3	Saintpaul	90105.27_50	25559	26398	Plasmid	Sulfonamide
90105.3	Saintpaul	90105.27_50	32398	33297	Plasmid	Gentamicin
90105.3	Saintpaul	90105.27_50	33464	34255	Plasmid	Streptomycin
90105.3	Saintpaul	90105.27_47	203	1075	Chromosome	Beta-lactam
90105.3	Saintpaul	90105.27_51	4179	5384	Chromosome	Tetracycline
90105.3	Saintpaul	90105.28_60	2000	3619	Plasmid	Colistin
90105.3	Saintpaul	90105.28_19	21168	22367	Plasmid	Tetracycline
90105.3	Saintpaul	90105.28_19	28372	29163	Plasmid	Streptomycin
90105.3	Saintpaul	90105.28_41	1223	2428	Chromosome	Tetracycline
90105.3	Saintpaul	90105.29_49	2001	3620	Plasmid	Colistin
90105.3	Saintpaul	90105.29_8	42306	43166	Plasmid	Beta-lactam
90105.3	Saintpaul	90105.29_25	137	1282	Plasmid	Cephalosporin
90105.3	Saintpaul	90105.29_32	1223	2428	Chromosome	Tetracycline
90105.3	Saintpaul	90105.3_59	676	2295	Plasmid	Colistin
90105.3	Saintpaul	90105.3_30	23835	24695	Plasmid	Beta-lactam
90105.3	Saintpaul	90105.3_51	4097	5302	Chromosome	Tetracycline
90105.3	Saintpaul	90105.31_46	676	2295	Plasmid	Colistin
90105.3	Saintpaul	90105.31_30	34384	35244	Plasmid	Beta-lactam
90105.3	Saintpaul	90105.31_55	1224	2429	Chromosome	Tetracycline
90105.3	Saintpaul	90105.32_55	2143	3762	Plasmid	Colistin
90105.3	Saintpaul	90105.32_31	533	1393	Plasmid	Beta-lactam
90105.3	Saintpaul	90105.32_31	6365	7225	Plasmid	Gentamicin
90105.3	Saintpaul	90105.32_18	22875	24074	Plasmid	Tetracycline
90105.3	Saintpaul	90105.32_18	30079	30870	Plasmid	Streptomycin
90105.3	Saintpaul	90105.32_30	1223	2428	Chromosome	Tetracycline
90105.3	Saintpaul	90105.34_104	676	2295	Plasmid	Colistin
90105.3	Saintpaul	90105.34_37	32654	33514	Plasmid	Beta-lactam
90105.3	Saintpaul	90105.34_54	1223	2428	Chromosome	Tetracycline
90105.4	Saintpaul	90105.36_23	676	2295	Plasmid	Colistin
90105.4	Saintpaul	90105.36_39	3500	4360	Plasmid	Beta-lactam
90105.4	Saintpaul	90105.36_37	5404	6195	Plasmid	Streptomycin
90105.4	Saintpaul	90105.36_37	6362	7261	Plasmid	Gentamicin
90105.4	Saintpaul	90105.36_37	13261	14100	Plasmid	Sulfonamide
90105.4	Saintpaul	90105.36_35	4179	5384	Chromosome	Tetracycline
90105.4	Saintpaul	90105.37_39	32654	33514	Plasmid	Beta-lactam
90105.4	Saintpaul	90105.37_9	71548	72339	Plasmid	Streptomycin
90105.4	Saintpaul	90105.37_9	72506	73405	Plasmid	Gentamicin
90105.4	Saintpaul	90105.37_9	79405	80244	Plasmid	Sulfonamide
90105.4	Saintpaul	90105.38_32	32709	33569	Plasmid	Beta-lactam
90105.4	Saintpaul	90105.38_43	111	1256	Chromosome	Cephalosporin
90105.4	Saintpaul	90105.4_61	676	2295	Plasmid	Colistin
90105.4	Saintpaul	90105.4_40	16991	17851	Plasmid	Beta-lactam
90105.4	Saintpaul	90105.4_46	4179	5384	Chromosome	Tetracycline
90105.5	Saintpaul	90105.5_43	2001	3620	Plasmid	Colistin
90105.5	Saintpaul	90105.5_8	40886	41746	Plasmid	Beta-lactam
90105.5	Saintpaul	90105.5_61	4094	5299	Chromosome	Tetracycline
90105.6	Saintpaul	90105.6_39	2000	3619	Plasmid	Colistin
90105.6	Saintpaul	90105.6_51	189	1049	Plasmid	Gentamicin
90105.6	Saintpaul	90105.6_51	6021	6881	Plasmid	Beta-lactam
90105.6	Saintpaul	90105.6_14	4458	5249	Plasmid	Streptomycin
90105.6	Saintpaul	90105.6_14	11254	12453	Plasmid	Tetracycline
90105.6	Saintpaul	90105.6_22	4339	5544	Chromosome	Tetracycline
90105.7	Saintpaul	90105.7_58	676	2295	Plasmid	Colistin
90105.7	Saintpaul	90105.7_20	38511	39371	Plasmid	Beta-lactam
90105.7	Saintpaul	90105.7_55	4094	5299	Chromosome	Tetracycline
90105.8	Saintpaul	90105.8_60	675	2294	Plasmid	Colistin
90105.8	Saintpaul	90105.8_47	13450	14310	Plasmid	Beta-lactam
90105.8	Saintpaul	90105.8_8	1223	2428	Chromosome	Tetracycline
90105.9	Saintpaul	90105.87_59	743	2362	Plasmid	Colistin
90105.9	Saintpaul	90105.87_36	32880	33740	Plasmid	Beta-lactam
90105.9	Saintpaul	90105.87_57	4246	5451	Chromosome	Tetracycline
90105.9	Saintpaul	90105.9_50	2001	3620	Plasmid	Colistin
90105.9	Saintpaul	90105.9_34	9699	10559	Plasmid	Beta-lactam
90105.9	Saintpaul	90105.9_43	1224	2429	Chromosome	Tetracycline
90106	Saintpaul	90105.96_39	786	1319	Plasmid	Gentamicin+kanamycin+tobramycin
90106	Saintpaul	90105.96_39	1377	2168	Plasmid	Streptomycin
90106	Saintpaul	90105.96_39	2673	3512	Plasmid	Sulfonamide
90106	Saintpaul	90105.96_39	6167	7027	Plasmid	Beta-lactam
90370.1	Typhi	90370.101_51	597	1457	Plasmid	Beta-lactam
90370.1	Typhi	90370.101_49	2629	3456	Plasmid	Streptomycin
90370.1	Typhi	90370.101_42	300	959	Plasmid	Chloramphenicol
90370.1	Typhi	90370.101_42	6983	7456	Plasmid	Trimethoprim
90370.1	Typhi	90370.101_42	8027	8866	Plasmid	Sulfonamide
90370.1	Typhi	90370.101_46	4143	5348	Chromosome	Tetracycline
90370.1	Typhi	90370.1014_39	2807	3634	Plasmid	Streptomycin
90370.1	Typhi	90370.1014_39	5735	6595	Plasmid	Beta-lactam
90370.1	Typhi	90370.1014_35	7165	7824	Plasmid	Chloramphenicol
90370.1	Typhi	90370.1014_35	13848	14321	Plasmid	Trimethoprim
90370.1	Typhi	90370.1014_35	14892	15731	Plasmid	Sulfonamide
90370.1	Typhi	90370.1016_47	519	1379	Plasmid	Beta-lactam
90370.1	Typhi	90370.1016_41	94	930	Plasmid	Streptomycin
90370.1	Typhi	90370.1016_41	1794	2609	Plasmid	Sulfonamide
90370.1	Typhi	90370.1016_37	262	1101	Plasmid	Sulfonamide
90370.1	Typhi	90370.1016_37	1672	2145	Plasmid	Trimethoprim
90370.1	Typhi	90370.1016_37	8169	8828	Plasmid	Chloramphenicol
90370.1	Typhi	90370.1017_36	99	935	Plasmid	Streptomycin
90370.1	Typhi	90370.1017_36	5831	6691	Plasmid	Beta-lactam
90370.1	Typhi	90370.1017_34	265	1104	Plasmid	Sulfonamide
90370.1	Typhi	90370.1017_34	1675	2148	Plasmid	Trimethoprim
90370.1	Typhi	90370.1017_34	8172	8831	Plasmid	Chloramphenicol
90370.1	Typhi	90370.1018_47	630	1490	Plasmid	Beta-lactam
90370.1	Typhi	90370.1018_38	1677	2150	Plasmid	Trimethoprim
90370.1	Typhi	90370.1018_38	8174	8833	Plasmid	Chloramphenicol
90370.1	Typhi	90370.1018_26	57364	58179	Chromosome	Sulfonamide
90370.1	Typhi	90370.1018_26	58216	59043	Chromosome	Streptomycin
90370.1	Typhi	90370.1021_40	95	931	Plasmid	Streptomycin
90370.1	Typhi	90370.1021_40	5827	6687	Plasmid	Beta-lactam
90370.1	Typhi	90370.1021_38	271	1110	Plasmid	Sulfonamide
90370.1	Typhi	90370.1021_38	1681	2154	Plasmid	Trimethoprim
90370.1	Typhi	90370.1021_38	8178	8837	Plasmid	Chloramphenicol
90370.1	Typhi	90370.1023_45	526	1386	Plasmid	Beta-lactam
90370.1	Typhi	90370.1023_37	313	972	Plasmid	Chloramphenicol
90370.1	Typhi	90370.1023_37	6996	7469	Plasmid	Trimethoprim
90370.1	Typhi	90370.1023_36	8853	9668	Plasmid	Sulfonamide
90370.1	Typhi	90370.1023_36	9705	10532	Plasmid	Streptomycin
90370.1	Typhi	90370.1025_48	628	1488	Plasmid	Beta-lactam
90370.1	Typhi	90370.1025_43	96	932	Plasmid	Streptomycin
90370.1	Typhi	90370.1025_43	1796	2611	Plasmid	Sulfonamide
90370.1	Typhi	90370.1025_38	274	1113	Plasmid	Sulfonamide
90370.1	Typhi	90370.1025_38	1684	2157	Plasmid	Trimethoprim
90370.1	Typhi	90370.1025_38	8181	8840	Plasmid	Chloramphenicol
90370.1	Typhi	90370.1026_36	100	936	Plasmid	Streptomycin
90370.1	Typhi	90370.1026_36	5734	6594	Plasmid	Beta-lactam
90370.1	Typhi	90370.1026_34	319	978	Plasmid	Chloramphenicol
90370.1	Typhi	90370.1026_34	7002	7475	Plasmid	Trimethoprim
90370.1	Typhi	90370.1026_34	8046	8885	Plasmid	Sulfonamide
90370.1	Typhi	90370.1028_51	1927	2742	Plasmid	Sulfonamide
90370.1	Typhi	90370.1028_51	2779	3606	Plasmid	Streptomycin
90370.1	Typhi	90370.1028_39	6138	6998	Plasmid	Beta-lactam
90370.1	Typhi	90370.1028_39	9442	10281	Plasmid	Sulfonamide
90370.1	Typhi	90370.1028_39	10852	11325	Plasmid	Trimethoprim
90370.1	Typhi	90370.1028_39	17382	18041	Plasmid	Chloramphenicol
90370.1	Typhi	90370.1032_45	830	1669	Plasmid	Sulfonamide
90370.1	Typhi	90370.1063_28	21243	22103	Plasmid	Beta-lactam
90370.1	Typhi	90370.1063_28	23032	24231	Plasmid	Tetracycline
90370.1	Typhi	90370.1063_28	27744	28559	Plasmid	Sulfonamide
90370.1	Typhi	90370.1063_28	29168	29641	Plasmid	Trimethoprim
90370.1	Typhi	90370.1063_28	29991	30827	Plasmid	Streptomycin
90370.1	Typhi	90370.1064_45	300	959	Plasmid	Chloramphenicol
90370.1	Typhi	90370.1064_45	6982	7455	Plasmid	Trimethoprim
90370.1	Typhi	90370.1064_45	7997	8836	Plasmid	Sulfonamide
90370.1	Typhi	90370.1064_38	17372	18232	Plasmid	Beta-lactam
90370.1	Typhi	90370.1066_43	300	959	Plasmid	Chloramphenicol
90370.1	Typhi	90370.1066_43	6982	7455	Plasmid	Trimethoprim
90370.1	Typhi	90370.1066_43	7997	8836	Plasmid	Sulfonamide
90370.1	Typhi	90370.1066_33	501	1706	Plasmid	Tetracycline
90370.1	Typhi	90370.1066_33	18585	19445	Plasmid	Beta-lactam
90370.1	Typhi	90370.1067_27	46897	47712	Plasmid	Sulfonamide
90370.1	Typhi	90370.1067_27	47749	48576	Plasmid	Streptomycin
90370.1	Typhi	90370.1067_27	50659	51132	Plasmid	Trimethoprim
90370.1	Typhi	90370.1067_36	26110	27315	Chromosome	Tetracycline
90370.1	Typhi	90370.1068_36	914	1753	Plasmid	Sulfonamide
90370.1	Typhi	90370.1068_36	2295	2768	Plasmid	Trimethoprim
90370.1	Typhi	90370.1068_36	8791	9450	Plasmid	Chloramphenicol
90370.1	Typhi	90370.1069_50	603	1463	Plasmid	Beta-lactam
90370.1	Typhi	90370.1069_41	945	1784	Plasmid	Sulfonamide
90370.1	Typhi	90370.1069_41	2289	3080	Plasmid	Streptomycin
90370.1	Typhi	90370.1069_41	3173	3646	Plasmid	Trimethoprim
90370.1	Typhi	90370.1069_45	501	1706	Chromosome	Tetracycline
90370.1	Typhi	90370.1072_44	300	959	Plasmid	Chloramphenicol
90370.1	Typhi	90370.1072_44	6982	7455	Plasmid	Trimethoprim
90370.1	Typhi	90370.1072_44	7997	8836	Plasmid	Sulfonamide
90370.1	Typhi	90370.1072_36	501	1706	Plasmid	Tetracycline
90370.1	Typhi	90370.1072_36	18585	19445	Plasmid	Beta-lactam
90370.1	Typhi	90370.1075_42	300	959	Plasmid	Chloramphenicol
90370.1	Typhi	90370.1075_42	6982	7455	Plasmid	Trimethoprim
90370.1	Typhi	90370.1075_42	7997	8836	Plasmid	Sulfonamide
90370.1	Typhi	90370.1075_36	11024	11884	Plasmid	Beta-lactam
90370.1	Typhi	90370.1075_36	28763	29968	Plasmid	Tetracycline
90370.1	Typhi	90370.1076_40	295	954	Plasmid	Chloramphenicol
90370.1	Typhi	90370.1076_40	6977	7450	Plasmid	Trimethoprim
90370.1	Typhi	90370.1076_40	7992	8831	Plasmid	Sulfonamide
90370.1	Typhi	90370.1076_34	501	1706	Plasmid	Tetracycline
90370.1	Typhi	90370.1076_34	18585	19445	Plasmid	Beta-lactam
90370.1	Typhi	90370.1078_24	16083	16919	Plasmid	Streptomycin
90370.1	Typhi	90370.1078_24	17269	17742	Plasmid	Trimethoprim
90370.1	Typhi	90370.1078_24	18351	19166	Plasmid	Sulfonamide
90370.1	Typhi	90370.1078_24	22679	23878	Plasmid	Tetracycline
90370.1	Typhi	90370.1078_24	24807	25667	Plasmid	Beta-lactam
90370.1	Typhi	90370.108_41	906	1745	Plasmid	Sulfonamide
90370.1	Typhi	90370.108_41	2287	2760	Plasmid	Trimethoprim
90370.1	Typhi	90370.1082_27	950	1789	Plasmid	Sulfonamide
90370.1	Typhi	90370.1082_27	2294	3085	Plasmid	Streptomycin
90370.1	Typhi	90370.1082_27	3178	3651	Plasmid	Trimethoprim
90370.1	Typhi	90370.1082_36	26110	27315	Chromosome	Tetracycline
90370.1	Typhi	90370.1084_29	10697	11533	Plasmid	Streptomycin
90370.1	Typhi	90370.1084_29	11883	12356	Plasmid	Trimethoprim
90370.1	Typhi	90370.1084_29	12965	13780	Plasmid	Sulfonamide
90370.1	Typhi	90370.1084_29	17293	18492	Plasmid	Tetracycline
90370.1	Typhi	90370.1084_29	19421	20281	Plasmid	Beta-lactam
90370.1	Typhi	90370.1086_25	16083	16919	Plasmid	Streptomycin
90370.1	Typhi	90370.1086_25	17269	17742	Plasmid	Trimethoprim
90370.1	Typhi	90370.1086_25	18351	19166	Plasmid	Sulfonamide
90370.1	Typhi	90370.1086_25	22679	23878	Plasmid	Tetracycline
90370.1	Typhi	90370.1086_25	24807	25667	Plasmid	Beta-lactam
90370.1	Typhi	90370.1087_54	611	1471	Plasmid	Beta-lactam
90370.1	Typhi	90370.1087_51	92	928	Plasmid	Streptomycin
90370.1	Typhi	90370.1087_48	249	1088	Plasmid	Sulfonamide
90370.1	Typhi	90370.1087_48	1659	2132	Plasmid	Trimethoprim
90370.1	Typhi	90370.1087_39	18926	20131	Chromosome	Tetracycline
90370.1	Typhi	90370.1087_55	307	966	Chromosome	Chloramphenicol
90370.1	Typhi	90370.1089_53	203	1018	Plasmid	Kanamycin
90370.1	Typhi	90370.1089_43	127	918	Plasmid	Streptomycin
90370.1	Typhi	90370.1089_43	1027	1827	Plasmid	Cephalosporin
90370.1	Typhi	90370.1089_43	3445	3978	Plasmid	Gentamicin+kanamycin+tobramycin
90370.1	Typhi	90370.1089_37	4018	4677	Plasmid	Chloramphenicol
90370.1	Typhi	90370.1089_17	3893	4708	Plasmid	Sulfonamide
90370.1	Typhi	90370.1089_39	4565	5425	Chromosome	Beta-lactam
90370.1	Typhi	90370.1089_47	1105	2295	Chromosome	Tetracycline
90370.1	Typhi	90370.1096_42	911	1750	Plasmid	Sulfonamide
90370.1	Typhi	90370.1096_42	2255	3046	Plasmid	Streptomycin
90370.1	Typhi	90370.1096_42	8553	9212	Plasmid	Chloramphenicol
90370.1	Typhi	90370.1096_37	524	1729	Chromosome	Tetracycline
90370.1	Typhi	90370.1101_55	499	1359	Plasmid	Beta-lactam
90370.1	Typhi	90370.1101_40	7395	8234	Plasmid	Sulfonamide
90370.1	Typhi	90370.1101_40	8805	9278	Plasmid	Trimethoprim
90370.1	Typhi	90370.1101_40	15302	15961	Plasmid	Chloramphenicol
90370.1	Typhi	90370.1101_45	1354	2559	Chromosome	Tetracycline
90370.1	Typhi	90370.1105_41	250	723	Plasmid	Trimethoprim
90370.1	Typhi	90370.1105_35	3674	4489	Plasmid	Sulfonamide
90370.1	Typhi	90370.1105_35	4526	5353	Plasmid	Streptomycin
90370.1	Typhi	90370.1105_35	6910	7770	Plasmid	Beta-lactam
90370.1	Typhi	90370.1106_66	501	1361	Plasmid	Beta-lactam
90370.1	Typhi	90370.1106_58	77	913	Plasmid	Streptomycin
90370.1	Typhi	90370.1106_58	1777	2592	Plasmid	Sulfonamide
90370.1	Typhi	90370.1106_50	300	959	Plasmid	Chloramphenicol
90370.1	Typhi	90370.1106_50	6983	7456	Plasmid	Trimethoprim
90370.1	Typhi	90370.1106_50	8027	8866	Plasmid	Sulfonamide
90370.1	Typhi	90370.1106_55	4146	5351	Chromosome	Tetracycline
90370.1	Typhi	90370.111_44	879	1352	Plasmid	Trimethoprim
90370.1	Typhi	90370.111_44	1923	2762	Plasmid	Sulfonamide
90370.1	Typhi	90370.111_109	59	912	Chromosome	Beta-lactam
90370.1	Typhi	90370.1112_59	599	1459	Plasmid	Beta-lactam
90370.1	Typhi	90370.1112_52	1930	2745	Plasmid	Sulfonamide
90370.1	Typhi	90370.1112_52	2782	3609	Plasmid	Streptomycin
90370.1	Typhi	90370.1112_44	292	951	Plasmid	Chloramphenicol
90370.1	Typhi	90370.1112_44	6999	7472	Plasmid	Trimethoprim
90370.1	Typhi	90370.1112_44	8043	8882	Plasmid	Sulfonamide
90370.1	Typhi	90370.1112_33	34106	35311	Chromosome	Tetracycline
90370.1	Typhi	90370.1119_44	507	1367	Plasmid	Beta-lactam
90370.1	Typhi	90370.1119_42	88	924	Plasmid	Streptomycin
90370.1	Typhi	90370.1119_42	1788	2603	Plasmid	Sulfonamide
90370.1	Typhi	90370.1119_36	262	1101	Plasmid	Sulfonamide
90370.1	Typhi	90370.1119_36	1672	2145	Plasmid	Trimethoprim
90370.1	Typhi	90370.1119_36	8169	8828	Plasmid	Chloramphenicol
90370.1	Typhi	90370.112_52	2071	2898	Chromosome	Streptomycin
90370.1	Typhi	90370.1123_45	595	1455	Plasmid	Beta-lactam
90370.1	Typhi	90370.1123_39	1664	2137	Plasmid	Trimethoprim
90370.1	Typhi	90370.1123_39	8161	8820	Plasmid	Chloramphenicol
90370.1	Typhi	90370.1123_38	84	920	Plasmid	Streptomycin
90370.1	Typhi	90370.1123_38	1784	2599	Plasmid	Sulfonamide
90370.1	Typhi	90370.1124_47	75	911	Plasmid	Streptomycin
90370.1	Typhi	90370.1124_47	1775	2590	Plasmid	Sulfonamide
90370.1	Typhi	90370.1124_40	600	1460	Plasmid	Beta-lactam
90370.1	Typhi	90370.1124_40	2898	3737	Plasmid	Sulfonamide
90370.1	Typhi	90370.1124_40	4308	4781	Plasmid	Trimethoprim
90370.1	Typhi	90370.1124_40	10805	11464	Plasmid	Chloramphenicol
90370.1	Typhi	90370.1124_44	1354	2559	Chromosome	Tetracycline
90370.1	Typhi	90370.1125_49	602	1462	Plasmid	Beta-lactam
90370.1	Typhi	90370.1125_46	1659	2132	Plasmid	Trimethoprim
90370.1	Typhi	90370.1125_45	1713	2528	Plasmid	Sulfonamide
90370.1	Typhi	90370.1125_45	2565	3392	Plasmid	Streptomycin
90370.1	Typhi	90370.1125_35	17667	18872	Chromosome	Tetracycline
90370.1	Typhi	90370.1141_47	522	1382	Plasmid	Beta-lactam
90370.1	Typhi	90370.1141_43	90	926	Plasmid	Streptomycin
90370.1	Typhi	90370.1141_43	1790	2605	Plasmid	Sulfonamide
90370.1	Typhi	90370.1141_37	315	974	Plasmid	Chloramphenicol
90370.1	Typhi	90370.1141_37	6998	7471	Plasmid	Trimethoprim
90370.1	Typhi	90370.1141_37	8042	8881	Plasmid	Sulfonamide
90370.1	Typhi	90370.1143_40	5879	6739	Plasmid	Beta-lactam
90370.1	Typhi	90370.1143_40	7460	8296	Plasmid	Streptomycin
90370.1	Typhi	90370.1143_40	9160	9975	Plasmid	Sulfonamide
90370.1	Typhi	90370.1143_32	3721	4194	Plasmid	Trimethoprim
90370.1	Typhi	90370.1146_66	610	1470	Plasmid	Beta-lactam
90370.1	Typhi	90370.1146_61	97	933	Plasmid	Streptomycin
90370.1	Typhi	90370.1146_61	1797	2612	Plasmid	Sulfonamide
90370.1	Typhi	90370.1146_52	300	959	Plasmid	Chloramphenicol
90370.1	Typhi	90370.1146_52	6983	7456	Plasmid	Trimethoprim
90370.1	Typhi	90370.1146_52	8027	8866	Plasmid	Sulfonamide
90370.1	Typhi	90370.1146_36	34200	35405	Chromosome	Tetracycline
90370.1	Typhi	90370.1147_48	520	1380	Plasmid	Beta-lactam
90370.1	Typhi	90370.1147_48	2743	3579	Plasmid	Streptomycin
90370.1	Typhi	90370.1147_44	266	1105	Plasmid	Sulfonamide
90370.1	Typhi	90370.1147_44	1676	2149	Plasmid	Trimethoprim
90370.1	Typhi	90370.1147_44	8173	8832	Plasmid	Chloramphenicol
90370.1	Typhi	90370.1147_47	1360	2565	Chromosome	Tetracycline
90370.1	Typhi	90370.1152_58	609	1469	Plasmid	Beta-lactam
90370.1	Typhi	90370.1152_53	2641	3468	Plasmid	Streptomycin
90370.1	Typhi	90370.1152_46	350	1009	Plasmid	Chloramphenicol
90370.1	Typhi	90370.1152_46	7033	7506	Plasmid	Trimethoprim
90370.1	Typhi	90370.1152_46	8077	8916	Plasmid	Sulfonamide
90370.1	Typhi	90370.1152_51	4155	5360	Chromosome	Tetracycline
90370.1	Typhi	90370.116_54	1355	2215	Plasmid	Beta-lactam
90370.1	Typhi	90370.116_51	93	929	Plasmid	Streptomycin
90370.1	Typhi	90370.116_44	264	1103	Plasmid	Sulfonamide
90370.1	Typhi	90370.116_44	1674	2147	Plasmid	Trimethoprim
90370.1	Typhi	90370.116_44	8171	8830	Plasmid	Chloramphenicol
90370.1	Typhi	90370.116_49	4149	5354	Chromosome	Tetracycline
90370.1	Typhi	90370.117_46	502	1362	Plasmid	Beta-lactam
90370.1	Typhi	90370.117_40	829	1665	Plasmid	Streptomycin
90370.1	Typhi	90370.117_40	2529	3344	Plasmid	Sulfonamide
90370.1	Typhi	90370.117_35	249	1088	Plasmid	Sulfonamide
90370.1	Typhi	90370.117_35	1659	2132	Plasmid	Trimethoprim
90370.1	Typhi	90370.117_35	8156	8815	Plasmid	Chloramphenicol
90370.1	Typhi	90370.1171_62	1355	2215	Plasmid	Beta-lactam
90370.1	Typhi	90370.1171_54	82	918	Plasmid	Streptomycin
90370.1	Typhi	90370.1171_42	256	1095	Plasmid	Sulfonamide
90370.1	Typhi	90370.1171_42	1666	2139	Plasmid	Trimethoprim
90370.1	Typhi	90370.1171_42	8163	8822	Plasmid	Chloramphenicol
90370.1	Typhi	90370.1171_30	39905	41110	Chromosome	Tetracycline
90370.1	Typhi	90370.1172_49	603	1463	Plasmid	Beta-lactam
90370.1	Typhi	90370.1172_44	2635	3462	Plasmid	Streptomycin
90370.1	Typhi	90370.1172_37	7160	7999	Plasmid	Sulfonamide
90370.1	Typhi	90370.1172_37	8570	9043	Plasmid	Trimethoprim
90370.1	Typhi	90370.1172_37	15067	15726	Plasmid	Chloramphenicol
90370.1	Typhi	90370.1172_23	49885	51090	Plasmid	Tetracycline
90370.1	Typhi	90370.1179_46	632	1492	Plasmid	Beta-lactam
90370.1	Typhi	90370.1179_46	2757	3593	Plasmid	Streptomycin
90370.1	Typhi	90370.1179_43	300	959	Plasmid	Chloramphenicol
90370.1	Typhi	90370.1179_43	6983	7456	Plasmid	Trimethoprim
90370.1	Typhi	90370.1179_43	8027	8866	Plasmid	Sulfonamide
90370.1	Typhi	90370.1179_45	2453	3658	Chromosome	Tetracycline
90370.1	Typhi	90370.1183_60	605	1465	Plasmid	Beta-lactam
90370.1	Typhi	90370.1183_55	2639	3466	Plasmid	Streptomycin
90370.1	Typhi	90370.1183_47	256	1095	Plasmid	Sulfonamide
90370.1	Typhi	90370.1183_47	1666	2139	Plasmid	Trimethoprim
90370.1	Typhi	90370.1183_47	8163	8822	Plasmid	Chloramphenicol
90370.1	Typhi	90370.1183_53	4158	5363	Chromosome	Tetracycline
90370.1	Typhi	90370.1199_42	82	918	Plasmid	Streptomycin
90370.1	Typhi	90370.1199_42	5716	6576	Plasmid	Beta-lactam
90370.1	Typhi	90370.1199_40	253	1092	Plasmid	Sulfonamide
90370.1	Typhi	90370.1199_40	1663	2136	Plasmid	Trimethoprim
90370.1	Typhi	90370.1199_40	8160	8819	Plasmid	Chloramphenicol
90370.1	Typhi	90370.1207_41	1944	2759	Plasmid	Sulfonamide
90370.1	Typhi	90370.1207_41	2796	3623	Plasmid	Streptomycin
90370.1	Typhi	90370.1207_35	619	1479	Plasmid	Beta-lactam
90370.1	Typhi	90370.1207_35	2917	3756	Plasmid	Sulfonamide
90370.1	Typhi	90370.1207_35	4327	4800	Plasmid	Trimethoprim
90370.1	Typhi	90370.1207_35	10824	11483	Plasmid	Chloramphenicol
90370.1	Typhi	90370.121_57	2633	3460	Plasmid	Streptomycin
90370.1	Typhi	90370.121_48	300	959	Plasmid	Chloramphenicol
90370.1	Typhi	90370.121_48	6983	7456	Plasmid	Trimethoprim
90370.1	Typhi	90370.121_48	8027	8866	Plasmid	Sulfonamide
90370.1	Typhi	90370.121_48	10304	11164	Plasmid	Beta-lactam
90370.1	Typhi	90370.121_54	4152	5357	Chromosome	Tetracycline
90370.1	Typhi	90370.1216_58	603	1463	Plasmid	Beta-lactam
90370.1	Typhi	90370.1216_53	2635	3462	Plasmid	Streptomycin
90370.1	Typhi	90370.1216_45	254	1093	Plasmid	Sulfonamide
90370.1	Typhi	90370.1216_45	1664	2137	Plasmid	Trimethoprim
90370.1	Typhi	90370.1216_45	8161	8820	Plasmid	Chloramphenicol
90370.1	Typhi	90370.1216_49	1360	2565	Chromosome	Tetracycline
90370.1	Typhi	90370.1218_63	503	1363	Plasmid	Beta-lactam
90370.1	Typhi	90370.1218_58	2636	3463	Plasmid	Streptomycin
90370.1	Typhi	90370.1218_49	300	959	Plasmid	Chloramphenicol
90370.1	Typhi	90370.1218_49	6983	7456	Plasmid	Trimethoprim
90370.1	Typhi	90370.1218_49	8027	8866	Plasmid	Sulfonamide
90370.1	Typhi	90370.1218_53	4147	5352	Chromosome	Tetracycline
90370.1	Typhi	90370.122_63	630	1490	Plasmid	Beta-lactam
90370.1	Typhi	90370.122_59	1954	2769	Plasmid	Sulfonamide
90370.1	Typhi	90370.122_59	2806	3633	Plasmid	Streptomycin
90370.1	Typhi	90370.122_53	300	959	Plasmid	Chloramphenicol
90370.1	Typhi	90370.122_53	6983	7456	Plasmid	Trimethoprim
90370.1	Typhi	90370.122_53	8027	8866	Plasmid	Sulfonamide
90370.1	Typhi	90370.122_31	4249	5454	Plasmid	Tetracycline
90370.1	Typhi	90370.1221_65	534	1394	Plasmid	Beta-lactam
90370.1	Typhi	90370.1221_59	2653	3480	Plasmid	Streptomycin
90370.1	Typhi	90370.1221_51	300	959	Plasmid	Chloramphenicol
90370.1	Typhi	90370.1221_51	6983	7456	Plasmid	Trimethoprim
90370.1	Typhi	90370.1221_51	8027	8866	Plasmid	Sulfonamide
90370.1	Typhi	90370.1221_55	4176	5381	Chromosome	Tetracycline
90370.1	Typhi	90370.1222_59	627	1487	Plasmid	Beta-lactam
90370.1	Typhi	90370.1222_55	2655	3482	Plasmid	Streptomycin
90370.1	Typhi	90370.1222_46	272	1111	Plasmid	Sulfonamide
90370.1	Typhi	90370.1222_46	1682	2155	Plasmid	Trimethoprim
90370.1	Typhi	90370.1222_46	8179	8838	Plasmid	Chloramphenicol
90370.1	Typhi	90370.1222_53	4162	5367	Chromosome	Tetracycline
90370.1	Typhi	90370.1224_55	605	1465	Plasmid	Beta-lactam
90370.1	Typhi	90370.1224_49	1936	2751	Plasmid	Sulfonamide
90370.1	Typhi	90370.1224_49	2788	3615	Plasmid	Streptomycin
90370.1	Typhi	90370.1224_43	265	1104	Plasmid	Sulfonamide
90370.1	Typhi	90370.1224_43	1675	2148	Plasmid	Trimethoprim
90370.1	Typhi	90370.1224_43	8172	8831	Plasmid	Chloramphenicol
90370.1	Typhi	90370.1224_4	5750	6955	Chromosome	Tetracycline
90370.1	Typhi	90370.1226_61	622	1482	Plasmid	Beta-lactam
90370.1	Typhi	90370.1226_55	2643	3470	Plasmid	Streptomycin
90370.1	Typhi	90370.1226_46	261	1100	Plasmid	Sulfonamide
90370.1	Typhi	90370.1226_46	1671	2144	Plasmid	Trimethoprim
90370.1	Typhi	90370.1226_46	8168	8827	Plasmid	Chloramphenicol
90370.1	Typhi	90370.1226_51	1236	2441	Chromosome	Tetracycline
90370.1	Typhi	90370.1241_41	1133	2332	Plasmid	Tetracycline
90370.1	Typhi	90370.1241_22	73390	74205	Plasmid	Sulfonamide
90370.1	Typhi	90370.1241_22	75539	76399	Plasmid	Beta-lactam
90370.1	Typhi	90370.1241_22	81761	82417	Plasmid	Quinolone
90370.1	Typhi	90370.1244_38	258	1097	Plasmid	Sulfonamide
90370.1	Typhi	90370.1244_38	1668	2141	Plasmid	Trimethoprim
90370.1	Typhi	90370.1244_38	8165	8824	Plasmid	Chloramphenicol
90370.1	Typhi	90370.1244_38	16809	17669	Plasmid	Beta-lactam
90370.1	Typhi	90370.1247_48	613	1473	Plasmid	Beta-lactam
90370.1	Typhi	90370.1247_44	1942	2757	Plasmid	Sulfonamide
90370.1	Typhi	90370.1247_44	2794	3621	Plasmid	Streptomycin
90370.1	Typhi	90370.1247_20	66662	67321	Chromosome	Chloramphenicol
90370.1	Typhi	90370.1247_20	73345	73818	Chromosome	Trimethoprim
90370.1	Typhi	90370.1247_20	74389	75228	Chromosome	Sulfonamide
90370.1	Typhi	90370.125_50	627	1487	Plasmid	Beta-lactam
90370.1	Typhi	90370.125_50	2752	3588	Plasmid	Streptomycin
90370.1	Typhi	90370.125_47	268	1107	Plasmid	Sulfonamide
90370.1	Typhi	90370.125_47	1678	2151	Plasmid	Trimethoprim
90370.1	Typhi	90370.125_47	8175	8834	Plasmid	Chloramphenicol
90370.1	Typhi	90370.125_53	4107	5312	Chromosome	Tetracycline
90370.1	Typhi	90370.1263_62	613	1473	Plasmid	Beta-lactam
90370.1	Typhi	90370.1263_56	1949	2764	Plasmid	Sulfonamide
90370.1	Typhi	90370.1263_56	2801	3628	Plasmid	Streptomycin
90370.1	Typhi	90370.1263_50	300	959	Plasmid	Chloramphenicol
90370.1	Typhi	90370.1263_50	6983	7456	Plasmid	Trimethoprim
90370.1	Typhi	90370.1263_50	8027	8866	Plasmid	Sulfonamide
90370.1	Typhi	90370.1263_54	4151	5356	Chromosome	Tetracycline
90370.1	Typhi	90370.1267_45	87	923	Plasmid	Streptomycin
90370.1	Typhi	90370.1267_45	5819	6679	Plasmid	Beta-lactam
90370.1	Typhi	90370.1267_43	259	1098	Plasmid	Sulfonamide
90370.1	Typhi	90370.1267_43	1669	2142	Plasmid	Trimethoprim
90370.1	Typhi	90370.1267_43	8166	8825	Plasmid	Chloramphenicol
90370.1	Typhi	90370.1267_33	1372	2577	Chromosome	Tetracycline
90370.1	Typhi	90370.1272_48	509	1369	Plasmid	Beta-lactam
90370.1	Typhi	90370.1272_43	2683	3498	Plasmid	Sulfonamide
90370.1	Typhi	90370.1272_43	3535	4362	Plasmid	Streptomycin
90370.1	Typhi	90370.1272_38	270	1109	Plasmid	Sulfonamide
90370.1	Typhi	90370.1272_38	1680	2153	Plasmid	Trimethoprim
90370.1	Typhi	90370.1272_38	8177	8836	Plasmid	Chloramphenicol
90370.1	Typhi	90370.1276_58	528	1388	Plasmid	Beta-lactam
90370.1	Typhi	90370.1276_52	1949	2764	Plasmid	Sulfonamide
90370.1	Typhi	90370.1276_52	2801	3628	Plasmid	Streptomycin
90370.1	Typhi	90370.1276_45	300	959	Plasmid	Chloramphenicol
90370.1	Typhi	90370.1276_45	6983	7456	Plasmid	Trimethoprim
90370.1	Typhi	90370.1276_45	8027	8866	Plasmid	Sulfonamide
90370.1	Typhi	90370.1276_49	4163	5368	Chromosome	Tetracycline
90370.1	Typhi	90370.1277_46	91	927	Plasmid	Streptomycin
90370.1	Typhi	90370.1277_46	1791	2606	Plasmid	Sulfonamide
90370.1	Typhi	90370.1277_41	527	1387	Plasmid	Beta-lactam
90370.1	Typhi	90370.1277_41	2923	3762	Plasmid	Sulfonamide
90370.1	Typhi	90370.1277_41	4333	4806	Plasmid	Trimethoprim
90370.1	Typhi	90370.1277_41	10830	11489	Plasmid	Chloramphenicol
90370.1	Typhi	90370.1277_44	4160	5365	Chromosome	Tetracycline
90370.1	Typhi	90370.128_58	95	931	Plasmid	Streptomycin
90370.1	Typhi	90370.128_48	531	1391	Plasmid	Beta-lactam
90370.1	Typhi	90370.128_48	2927	3766	Plasmid	Sulfonamide
90370.1	Typhi	90370.128_48	4337	4810	Plasmid	Trimethoprim
90370.1	Typhi	90370.128_48	10834	11493	Plasmid	Chloramphenicol
90370.1	Typhi	90370.128_54	1287	2492	Chromosome	Tetracycline
90370.1	Typhi	90370.1282_82	532	1392	Plasmid	Beta-lactam
90370.1	Typhi	90370.1282_74	1956	2771	Plasmid	Sulfonamide
90370.1	Typhi	90370.1282_74	2808	3635	Plasmid	Streptomycin
90370.1	Typhi	90370.1282_59	300	959	Plasmid	Chloramphenicol
90370.1	Typhi	90370.1282_59	6983	7456	Plasmid	Trimethoprim
90370.1	Typhi	90370.1282_59	8027	8866	Plasmid	Sulfonamide
90370.1	Typhi	90370.1282_73	4229	5434	Chromosome	Tetracycline
90370.1	Typhi	90370.129_53	603	1463	Plasmid	Beta-lactam
90370.1	Typhi	90370.129_50	81	917	Plasmid	Streptomycin
90370.1	Typhi	90370.129_50	1781	2596	Plasmid	Sulfonamide
90370.1	Typhi	90370.129_44	253	1092	Plasmid	Sulfonamide
90370.1	Typhi	90370.129_44	1663	2136	Plasmid	Trimethoprim
90370.1	Typhi	90370.129_44	8160	8819	Plasmid	Chloramphenicol
90370.1	Typhi	90370.129_47	4150	5355	Chromosome	Tetracycline
90370.1	Typhi	90370.1292_50	517	1377	Plasmid	Beta-lactam
90370.1	Typhi	90370.1292_43	1946	2761	Plasmid	Sulfonamide
90370.1	Typhi	90370.1292_43	2798	3625	Plasmid	Streptomycin
90370.1	Typhi	90370.1292_39	265	1104	Plasmid	Sulfonamide
90370.1	Typhi	90370.1292_39	1675	2148	Plasmid	Trimethoprim
90370.1	Typhi	90370.1292_39	8172	8831	Plasmid	Chloramphenicol
90370.1	Typhi	90370.1292_11	145796	147001	Chromosome	Tetracycline
90370.1	Typhi	90370.131_28	21243	22103	Plasmid	Beta-lactam
90370.1	Typhi	90370.131_28	23032	24231	Plasmid	Tetracycline
90370.1	Typhi	90370.131_28	27744	28559	Plasmid	Sulfonamide
90370.1	Typhi	90370.131_28	29168	29641	Plasmid	Trimethoprim
90370.1	Typhi	90370.131_28	29991	30827	Plasmid	Streptomycin
90370.1	Typhi	90370.1312_52	501	1361	Plasmid	Beta-lactam
90370.1	Typhi	90370.1312_49	77	913	Plasmid	Streptomycin
90370.1	Typhi	90370.1312_49	1777	2592	Plasmid	Sulfonamide
90370.1	Typhi	90370.1312_42	300	959	Plasmid	Chloramphenicol
90370.1	Typhi	90370.1312_42	6983	7456	Plasmid	Trimethoprim
90370.1	Typhi	90370.1312_42	8027	8866	Plasmid	Sulfonamide
90370.1	Typhi	90370.1312_45	1275	2480	Chromosome	Tetracycline
90370.1	Typhi	90370.1316_54	595	1455	Plasmid	Beta-lactam
90370.1	Typhi	90370.1316_44	298	957	Plasmid	Chloramphenicol
90370.1	Typhi	90370.1316_44	6981	7454	Plasmid	Trimethoprim
90370.1	Typhi	90370.1316_42	73	909	Plasmid	Streptomycin
90370.1	Typhi	90370.1316_42	1773	2588	Plasmid	Sulfonamide
90370.1	Typhi	90370.1316_24	53848	55053	Plasmid	Tetracycline
90370.1	Typhi	90370.1319_61	595	1455	Plasmid	Beta-lactam
90370.1	Typhi	90370.1319_53	1926	2741	Plasmid	Sulfonamide
90370.1	Typhi	90370.1319_53	2778	3605	Plasmid	Streptomycin
90370.1	Typhi	90370.1319_46	300	959	Plasmid	Chloramphenicol
90370.1	Typhi	90370.1319_46	6983	7456	Plasmid	Trimethoprim
90370.1	Typhi	90370.1319_46	8027	8866	Plasmid	Sulfonamide
90370.1	Typhi	90370.1319_25	51012	52217	Plasmid	Tetracycline
90370.1	Typhi	90370.1321_40	615	1475	Plasmid	Beta-lactam
90370.1	Typhi	90370.1321_40	5446	6273	Plasmid	Streptomycin
90370.1	Typhi	90370.1321_21	67842	68501	Chromosome	Chloramphenicol
90370.1	Typhi	90370.1321_21	74525	74998	Chromosome	Trimethoprim
90370.1	Typhi	90370.1321_21	75569	76408	Chromosome	Sulfonamide
90370.1	Typhi	90370.1322_58	618	1478	Plasmid	Beta-lactam
90370.1	Typhi	90370.1322_52	2683	3498	Plasmid	Sulfonamide
90370.1	Typhi	90370.1322_52	3535	4362	Plasmid	Streptomycin
90370.1	Typhi	90370.1322_46	249	1088	Plasmid	Sulfonamide
90370.1	Typhi	90370.1322_46	1659	2132	Plasmid	Trimethoprim
90370.1	Typhi	90370.1322_46	8156	8815	Plasmid	Chloramphenicol
90370.1	Typhi	90370.1322_36	31235	32440	Chromosome	Tetracycline
90370.1	Typhi	90370.1325_46	91	927	Plasmid	Streptomycin
90370.1	Typhi	90370.1325_46	1791	2606	Plasmid	Sulfonamide
90370.1	Typhi	90370.1325_40	300	959	Plasmid	Chloramphenicol
90370.1	Typhi	90370.1325_40	6983	7456	Plasmid	Trimethoprim
90370.1	Typhi	90370.1325_40	8027	8866	Plasmid	Sulfonamide
90370.1	Typhi	90370.1325_40	10304	11164	Plasmid	Beta-lactam
90370.1	Typhi	90370.1325_31	4107	5312	Chromosome	Tetracycline
90370.1	Typhi	90370.133_43	620	1480	Plasmid	Beta-lactam
90370.1	Typhi	90370.133_38	1945	2760	Plasmid	Sulfonamide
90370.1	Typhi	90370.133_38	2797	3624	Plasmid	Streptomycin
90370.1	Typhi	90370.133_19	66674	67333	Chromosome	Chloramphenicol
90370.1	Typhi	90370.133_19	73357	73830	Chromosome	Trimethoprim
90370.1	Typhi	90370.133_19	74401	75240	Chromosome	Sulfonamide
90370.1	Typhi	90370.1331_62	597	1457	Plasmid	Beta-lactam
90370.1	Typhi	90370.1331_55	75	911	Plasmid	Streptomycin
90370.1	Typhi	90370.1331_55	1775	2590	Plasmid	Sulfonamide
90370.1	Typhi	90370.1331_47	247	1086	Plasmid	Sulfonamide
90370.1	Typhi	90370.1331_47	1657	2130	Plasmid	Trimethoprim
90370.1	Typhi	90370.1331_47	8154	8813	Plasmid	Chloramphenicol
90370.1	Typhi	90370.1331_51	4225	5430	Chromosome	Tetracycline
90370.1	Typhi	90370.1332_58	602	1462	Plasmid	Beta-lactam
90370.1	Typhi	90370.1332_51	1928	2743	Plasmid	Sulfonamide
90370.1	Typhi	90370.1332_51	2780	3607	Plasmid	Streptomycin
90370.1	Typhi	90370.1332_43	300	959	Plasmid	Chloramphenicol
90370.1	Typhi	90370.1332_43	7032	7489	Plasmid	Trimethoprim
90370.1	Typhi	90370.1332_43	8060	8899	Plasmid	Sulfonamide
90370.1	Typhi	90370.1332_47	1354	2559	Chromosome	Tetracycline
90370.1	Typhi	90370.1334_46	607	1467	Plasmid	Beta-lactam
90370.1	Typhi	90370.1334_46	2732	3568	Plasmid	Streptomycin
90370.1	Typhi	90370.1334_43	296	955	Plasmid	Chloramphenicol
90370.1	Typhi	90370.1334_43	7020	7493	Plasmid	Trimethoprim
90370.1	Typhi	90370.1334_43	8064	8903	Plasmid	Sulfonamide
90370.1	Typhi	90370.1334_24	4269	5474	Plasmid	Tetracycline
90370.1	Typhi	90370.1335_59	506	1366	Plasmid	Beta-lactam
90370.1	Typhi	90370.1335_52	1932	2747	Plasmid	Sulfonamide
90370.1	Typhi	90370.1335_52	2784	3611	Plasmid	Streptomycin
90370.1	Typhi	90370.1335_44	300	959	Plasmid	Chloramphenicol
90370.1	Typhi	90370.1335_44	6983	7456	Plasmid	Trimethoprim
90370.1	Typhi	90370.1335_44	8027	8866	Plasmid	Sulfonamide
90370.1	Typhi	90370.1335_48	4225	5430	Chromosome	Tetracycline
90370.1	Typhi	90370.1342_62	607	1467	Plasmid	Beta-lactam
90370.1	Typhi	90370.1342_52	75	911	Plasmid	Streptomycin
90370.1	Typhi	90370.1342_52	1775	2590	Plasmid	Sulfonamide
90370.1	Typhi	90370.1342_45	300	959	Plasmid	Chloramphenicol
90370.1	Typhi	90370.1342_45	6983	7456	Plasmid	Trimethoprim
90370.1	Typhi	90370.1342_45	8027	8866	Plasmid	Sulfonamide
90370.1	Typhi	90370.1342_49	4225	5430	Chromosome	Tetracycline
90370.1	Typhi	90370.1345_63	513	1373	Plasmid	Beta-lactam
90370.1	Typhi	90370.1345_55	1934	2749	Plasmid	Sulfonamide
90370.1	Typhi	90370.1345_55	2786	3613	Plasmid	Streptomycin
90370.1	Typhi	90370.1345_47	296	955	Plasmid	Chloramphenicol
90370.1	Typhi	90370.1345_47	6979	7452	Plasmid	Trimethoprim
90370.1	Typhi	90370.1345_47	8023	8862	Plasmid	Sulfonamide
90370.1	Typhi	90370.1345_51	4231	5436	Chromosome	Tetracycline
90370.1	Typhi	90370.1347_53	623	1483	Plasmid	Beta-lactam
90370.1	Typhi	90370.1347_47	2683	3498	Plasmid	Sulfonamide
90370.1	Typhi	90370.1347_47	3535	4362	Plasmid	Streptomycin
90370.1	Typhi	90370.1347_41	266	1105	Plasmid	Sulfonamide
90370.1	Typhi	90370.1347_41	1676	2149	Plasmid	Trimethoprim
90370.1	Typhi	90370.1347_41	8173	8832	Plasmid	Chloramphenicol
90370.1	Typhi	90370.1347_26	1942	3147	Plasmid	Tetracycline
90370.1	Typhi	90370.1349_54	614	1474	Plasmid	Beta-lactam
90370.1	Typhi	90370.1349_47	87	923	Plasmid	Streptomycin
90370.1	Typhi	90370.1349_47	1787	2602	Plasmid	Sulfonamide
90370.1	Typhi	90370.1349_40	259	1098	Plasmid	Sulfonamide
90370.1	Typhi	90370.1349_40	1669	2142	Plasmid	Trimethoprim
90370.1	Typhi	90370.1349_40	8166	8825	Plasmid	Chloramphenicol
90370.1	Typhi	90370.135_54	521	1381	Plasmid	Beta-lactam
90370.1	Typhi	90370.135_49	2683	3498	Plasmid	Sulfonamide
90370.1	Typhi	90370.135_49	3535	4362	Plasmid	Streptomycin
90370.1	Typhi	90370.135_42	278	1117	Plasmid	Sulfonamide
90370.1	Typhi	90370.135_42	1688	2161	Plasmid	Trimethoprim
90370.1	Typhi	90370.135_42	8185	8844	Plasmid	Chloramphenicol
90370.1	Typhi	90370.135_46	1297	2502	Chromosome	Tetracycline
90370.1	Typhi	90370.1351_58	497	1357	Plasmid	Beta-lactam
90370.1	Typhi	90370.1351_51	73	909	Plasmid	Streptomycin
90370.1	Typhi	90370.1351_51	1773	2588	Plasmid	Sulfonamide
90370.1	Typhi	90370.1351_43	245	1084	Plasmid	Sulfonamide
90370.1	Typhi	90370.1351_43	1655	2128	Plasmid	Trimethoprim
90370.1	Typhi	90370.1351_43	8152	8811	Plasmid	Chloramphenicol
90370.1	Typhi	90370.1351_47	1352	2557	Chromosome	Tetracycline
90370.1	Typhi	90370.1355_62	597	1457	Plasmid	Beta-lactam
90370.1	Typhi	90370.1355_55	1928	2743	Plasmid	Sulfonamide
90370.1	Typhi	90370.1355_55	2780	3607	Plasmid	Streptomycin
90370.1	Typhi	90370.1355_47	247	1086	Plasmid	Sulfonamide
90370.1	Typhi	90370.1355_47	1657	2130	Plasmid	Trimethoprim
90370.1	Typhi	90370.1355_47	8154	8813	Plasmid	Chloramphenicol
90370.1	Typhi	90370.1355_51	4225	5430	Chromosome	Tetracycline
90370.1	Typhi	90370.1361_52	629	1489	Plasmid	Beta-lactam
90370.1	Typhi	90370.1361_42	300	959	Plasmid	Chloramphenicol
90370.1	Typhi	90370.1361_42	6983	7456	Plasmid	Trimethoprim
90370.1	Typhi	90370.1361_41	97	933	Plasmid	Streptomycin
90370.1	Typhi	90370.1361_41	1797	2612	Plasmid	Sulfonamide
90370.1	Typhi	90370.1361_46	1381	2586	Chromosome	Tetracycline
90370.1	Typhi	90370.1363_64	511	1371	Plasmid	Beta-lactam
90370.1	Typhi	90370.1363_55	1932	2747	Plasmid	Sulfonamide
90370.1	Typhi	90370.1363_55	2784	3611	Plasmid	Streptomycin
90370.1	Typhi	90370.1363_47	251	1090	Plasmid	Sulfonamide
90370.1	Typhi	90370.1363_47	1661	2134	Plasmid	Trimethoprim
90370.1	Typhi	90370.1363_47	8158	8817	Plasmid	Chloramphenicol
90370.1	Typhi	90370.1363_51	1358	2563	Chromosome	Tetracycline
90370.1	Typhi	90370.1364_43	88	924	Plasmid	Streptomycin
90370.1	Typhi	90370.1364_43	5571	6431	Plasmid	Beta-lactam
90370.1	Typhi	90370.1364_40	252	1091	Plasmid	Sulfonamide
90370.1	Typhi	90370.1364_40	1662	2135	Plasmid	Trimethoprim
90370.1	Typhi	90370.1364_40	8159	8818	Plasmid	Chloramphenicol
90370.1	Typhi	90370.1364_44	1358	2563	Chromosome	Tetracycline
90370.1	Typhi	90370.1365_58	499	1359	Plasmid	Beta-lactam
90370.1	Typhi	90370.1365_51	1928	2743	Plasmid	Sulfonamide
90370.1	Typhi	90370.1365_51	2780	3607	Plasmid	Streptomycin
90370.1	Typhi	90370.1365_43	247	1086	Plasmid	Sulfonamide
90370.1	Typhi	90370.1365_43	1657	2130	Plasmid	Trimethoprim
90370.1	Typhi	90370.1365_43	8174	8833	Plasmid	Chloramphenicol
90370.1	Typhi	90370.1365_47	1354	2559	Chromosome	Tetracycline
90370.1	Typhi	90370.1373_65	505	1365	Plasmid	Beta-lactam
90370.1	Typhi	90370.1373_57	81	917	Plasmid	Streptomycin
90370.1	Typhi	90370.1373_57	1781	2596	Plasmid	Sulfonamide
90370.1	Typhi	90370.1373_49	300	959	Plasmid	Chloramphenicol
90370.1	Typhi	90370.1373_49	6983	7456	Plasmid	Trimethoprim
90370.1	Typhi	90370.1373_49	8027	8866	Plasmid	Sulfonamide
90370.1	Typhi	90370.1373_53	1360	2565	Chromosome	Tetracycline
90370.1	Typhi	90370.1375_60	597	1457	Plasmid	Beta-lactam
90370.1	Typhi	90370.1375_52	2562	3389	Plasmid	Streptomycin
90370.1	Typhi	90370.1375_45	247	1086	Plasmid	Sulfonamide
90370.1	Typhi	90370.1375_45	1657	2130	Plasmid	Trimethoprim
90370.1	Typhi	90370.1375_45	8154	8813	Plasmid	Chloramphenicol
90370.1	Typhi	90370.1379_63	601	1461	Plasmid	Beta-lactam
90370.1	Typhi	90370.1379_55	79	915	Plasmid	Streptomycin
90370.1	Typhi	90370.1379_55	1779	2594	Plasmid	Sulfonamide
90370.1	Typhi	90370.1379_47	251	1090	Plasmid	Sulfonamide
90370.1	Typhi	90370.1379_47	1661	2134	Plasmid	Trimethoprim
90370.1	Typhi	90370.1379_47	8158	8817	Plasmid	Chloramphenicol
90370.1	Typhi	90370.1379_51	1366	2571	Chromosome	Tetracycline
90370.1	Typhi	90370.1382_65	499	1359	Plasmid	Beta-lactam
90370.1	Typhi	90370.1382_56	75	911	Plasmid	Streptomycin
90370.1	Typhi	90370.1382_56	1775	2590	Plasmid	Sulfonamide
90370.1	Typhi	90370.1382_48	247	1086	Plasmid	Sulfonamide
90370.1	Typhi	90370.1382_48	1657	2130	Plasmid	Trimethoprim
90370.1	Typhi	90370.1382_48	8154	8813	Plasmid	Chloramphenicol
90370.1	Typhi	90370.1382_52	1354	2559	Chromosome	Tetracycline
90370.1	Typhi	90370.1385_60	499	1359	Plasmid	Beta-lactam
90370.1	Typhi	90370.1385_52	1928	2743	Plasmid	Sulfonamide
90370.1	Typhi	90370.1385_52	2780	3607	Plasmid	Streptomycin
90370.1	Typhi	90370.1385_44	300	959	Plasmid	Chloramphenicol
90370.1	Typhi	90370.1385_44	6983	7456	Plasmid	Trimethoprim
90370.1	Typhi	90370.1385_44	8027	8866	Plasmid	Sulfonamide
90370.1	Typhi	90370.1385_48	1354	2559	Chromosome	Tetracycline
90370.1	Typhi	90370.1391_52	88	924	Plasmid	Streptomycin
90370.1	Typhi	90370.1391_52	5571	6431	Plasmid	Beta-lactam
90370.1	Typhi	90370.1391_48	350	1009	Plasmid	Chloramphenicol
90370.1	Typhi	90370.1391_48	7033	7506	Plasmid	Trimethoprim
90370.1	Typhi	90370.1391_48	8077	8916	Plasmid	Sulfonamide
90370.1	Typhi	90370.1391_54	4160	5365	Chromosome	Tetracycline
90370.1	Typhi	90370.1397_59	531	1391	Plasmid	Beta-lactam
90370.1	Typhi	90370.1397_52	1930	2745	Plasmid	Sulfonamide
90370.1	Typhi	90370.1397_52	2782	3609	Plasmid	Streptomycin
90370.1	Typhi	90370.1397_45	300	959	Plasmid	Chloramphenicol
90370.1	Typhi	90370.1397_45	6983	7456	Plasmid	Trimethoprim
90370.1	Typhi	90370.1397_45	8027	8866	Plasmid	Sulfonamide
90370.1	Typhi	90370.1397_24	53870	55075	Plasmid	Tetracycline
90370.1	Typhi	90370.1401_51	599	1459	Plasmid	Beta-lactam
90370.1	Typhi	90370.1401_47	1930	2745	Plasmid	Sulfonamide
90370.1	Typhi	90370.1401_47	2782	3609	Plasmid	Streptomycin
90370.1	Typhi	90370.1401_41	292	951	Plasmid	Chloramphenicol
90370.1	Typhi	90370.1401_41	6975	7448	Plasmid	Trimethoprim
90370.1	Typhi	90370.1401_41	8019	8858	Plasmid	Sulfonamide
90370.1	Typhi	90370.1401_32	34106	35311	Chromosome	Tetracycline
90370.1	Typhi	90370.1403_62	597	1457	Plasmid	Beta-lactam
90370.1	Typhi	90370.1403_55	75	911	Plasmid	Streptomycin
90370.1	Typhi	90370.1403_55	1775	2590	Plasmid	Sulfonamide
90370.1	Typhi	90370.1403_47	247	1086	Plasmid	Sulfonamide
90370.1	Typhi	90370.1403_47	1657	2130	Plasmid	Trimethoprim
90370.1	Typhi	90370.1403_47	8199	8858	Plasmid	Chloramphenicol
90370.1	Typhi	90370.1403_51	1354	2559	Chromosome	Tetracycline
90370.1	Typhi	90370.1416_55	597	1457	Plasmid	Beta-lactam
90370.1	Typhi	90370.1416_46	80	916	Plasmid	Streptomycin
90370.1	Typhi	90370.1416_46	1780	2595	Plasmid	Sulfonamide
90370.1	Typhi	90370.1416_40	296	955	Plasmid	Chloramphenicol
90370.1	Typhi	90370.1416_40	6979	7452	Plasmid	Trimethoprim
90370.1	Typhi	90370.1416_40	8023	8862	Plasmid	Sulfonamide
90370.1	Typhi	90370.1417_60	505	1365	Plasmid	Beta-lactam
90370.1	Typhi	90370.1417_52	1940	2755	Plasmid	Sulfonamide
90370.1	Typhi	90370.1417_52	2792	3619	Plasmid	Streptomycin
90370.1	Typhi	90370.1417_45	253	1092	Plasmid	Sulfonamide
90370.1	Typhi	90370.1417_45	1663	2136	Plasmid	Trimethoprim
90370.1	Typhi	90370.1417_45	8160	8819	Plasmid	Chloramphenicol
90370.1	Typhi	90370.1417_33	1360	2565	Chromosome	Tetracycline
90370.1	Typhi	90370.1418_51	2641	3468	Plasmid	Streptomycin
90370.1	Typhi	90370.1418_43	609	1469	Plasmid	Beta-lactam
90370.1	Typhi	90370.1418_43	2907	3746	Plasmid	Sulfonamide
90370.1	Typhi	90370.1418_43	4317	4790	Plasmid	Trimethoprim
90370.1	Typhi	90370.1418_43	10814	11473	Plasmid	Chloramphenicol
90370.1	Typhi	90370.1418_48	1296	2501	Chromosome	Tetracycline
90370.1	Typhi	90370.1419_45	607	1467	Plasmid	Beta-lactam
90370.1	Typhi	90370.1419_41	1935	2750	Plasmid	Sulfonamide
90370.1	Typhi	90370.1419_41	2787	3614	Plasmid	Streptomycin
90370.1	Typhi	90370.1419_19	1002	1841	Chromosome	Sulfonamide
90370.1	Typhi	90370.1419_19	2412	2885	Chromosome	Trimethoprim
90370.1	Typhi	90370.1419_19	8909	9568	Chromosome	Chloramphenicol
90370.1	Typhi	90370.142_52	617	1477	Plasmid	Beta-lactam
90370.1	Typhi	90370.142_45	1956	2771	Plasmid	Sulfonamide
90370.1	Typhi	90370.142_45	2808	3635	Plasmid	Streptomycin
90370.1	Typhi	90370.142_38	296	955	Plasmid	Chloramphenicol
90370.1	Typhi	90370.142_38	6979	7452	Plasmid	Trimethoprim
90370.1	Typhi	90370.142_38	8023	8862	Plasmid	Sulfonamide
90370.1	Typhi	90370.1422_65	597	1457	Plasmid	Beta-lactam
90370.1	Typhi	90370.1422_57	1928	2743	Plasmid	Sulfonamide
90370.1	Typhi	90370.1422_57	2780	3607	Plasmid	Streptomycin
90370.1	Typhi	90370.1422_49	300	959	Plasmid	Chloramphenicol
90370.1	Typhi	90370.1422_49	6983	7456	Plasmid	Trimethoprim
90370.1	Typhi	90370.1422_49	8027	8866	Plasmid	Sulfonamide
90370.1	Typhi	90370.1422_53	1357	2562	Chromosome	Tetracycline
90370.1	Typhi	90370.1424_63	595	1455	Plasmid	Beta-lactam
90370.1	Typhi	90370.1424_55	73	909	Plasmid	Streptomycin
90370.1	Typhi	90370.1424_55	1773	2588	Plasmid	Sulfonamide
90370.1	Typhi	90370.1424_47	300	959	Plasmid	Chloramphenicol
90370.1	Typhi	90370.1424_47	6983	7456	Plasmid	Trimethoprim
90370.1	Typhi	90370.1424_47	8027	8866	Plasmid	Sulfonamide
90370.1	Typhi	90370.1424_52	1268	2473	Chromosome	Tetracycline
90370.1	Typhi	90370.1425_51	597	1457	Plasmid	Beta-lactam
90370.1	Typhi	90370.1425_43	300	959	Plasmid	Chloramphenicol
90370.1	Typhi	90370.1425_43	6983	7456	Plasmid	Trimethoprim
90370.1	Typhi	90370.1425_42	6979	7815	Plasmid	Streptomycin
90370.1	Typhi	90370.1425_42	8679	9494	Plasmid	Sulfonamide
90370.1	Typhi	90370.1425_26	1354	2559	Plasmid	Tetracycline
90370.1	Typhi	90370.1426_61	617	1477	Plasmid	Beta-lactam
90370.1	Typhi	90370.1426_54	79	915	Plasmid	Streptomycin
90370.1	Typhi	90370.1426_54	1779	2594	Plasmid	Sulfonamide
90370.1	Typhi	90370.1426_46	251	1090	Plasmid	Sulfonamide
90370.1	Typhi	90370.1426_46	1661	2134	Plasmid	Trimethoprim
90370.1	Typhi	90370.1426_46	8158	8817	Plasmid	Chloramphenicol
90370.1	Typhi	90370.1426_50	4229	5434	Chromosome	Tetracycline
90370.1	Typhi	90370.1434_52	74	910	Plasmid	Streptomycin
90370.1	Typhi	90370.1434_52	5655	6515	Plasmid	Beta-lactam
90370.1	Typhi	90370.1434_48	300	959	Plasmid	Chloramphenicol
90370.1	Typhi	90370.1434_48	6983	7456	Plasmid	Trimethoprim
90370.1	Typhi	90370.1434_48	8027	8866	Plasmid	Sulfonamide
90370.1	Typhi	90370.1434_54	4164	5369	Chromosome	Tetracycline
90370.1	Typhi	90370.1437_63	605	1465	Plasmid	Beta-lactam
90370.1	Typhi	90370.1437_55	75	911	Plasmid	Streptomycin
90370.1	Typhi	90370.1437_55	1775	2590	Plasmid	Sulfonamide
90370.1	Typhi	90370.1437_47	300	959	Plasmid	Chloramphenicol
90370.1	Typhi	90370.1437_47	6983	7456	Plasmid	Trimethoprim
90370.1	Typhi	90370.1437_47	8027	8866	Plasmid	Sulfonamide
90370.1	Typhi	90370.1437_51	4225	5430	Chromosome	Tetracycline
90370.1	Typhi	90370.1438_47	77	913	Plasmid	Streptomycin
90370.1	Typhi	90370.1438_47	5809	6669	Plasmid	Beta-lactam
90370.1	Typhi	90370.1438_45	249	1088	Plasmid	Sulfonamide
90370.1	Typhi	90370.1438_45	1659	2132	Plasmid	Trimethoprim
90370.1	Typhi	90370.1438_45	8156	8815	Plasmid	Chloramphenicol
90370.1	Typhi	90370.1438_50	4227	5432	Chromosome	Tetracycline
90370.1	Typhi	90370.1442_45	605	1465	Plasmid	Beta-lactam
90370.1	Typhi	90370.1442_45	2730	3566	Plasmid	Streptomycin
90370.1	Typhi	90370.1442_43	255	1094	Plasmid	Sulfonamide
90370.1	Typhi	90370.1442_43	1665	2138	Plasmid	Trimethoprim
90370.1	Typhi	90370.1442_43	8162	8821	Plasmid	Chloramphenicol
90370.1	Typhi	90370.1442_25	4229	5434	Plasmid	Tetracycline
90370.1	Typhi	90370.1443_64	599	1459	Plasmid	Beta-lactam
90370.1	Typhi	90370.1443_57	77	913	Plasmid	Streptomycin
90370.1	Typhi	90370.1443_57	1777	2592	Plasmid	Sulfonamide
90370.1	Typhi	90370.1443_49	249	1088	Plasmid	Sulfonamide
90370.1	Typhi	90370.1443_49	1659	2132	Plasmid	Trimethoprim
90370.1	Typhi	90370.1443_49	8156	8815	Plasmid	Chloramphenicol
90370.1	Typhi	90370.1443_53	1275	2480	Chromosome	Tetracycline
90370.1	Typhi	90370.1447_61	505	1365	Plasmid	Beta-lactam
90370.1	Typhi	90370.1447_54	79	915	Plasmid	Streptomycin
90370.1	Typhi	90370.1447_54	1779	2594	Plasmid	Sulfonamide
90370.1	Typhi	90370.1447_46	300	959	Plasmid	Chloramphenicol
90370.1	Typhi	90370.1447_46	6983	7456	Plasmid	Trimethoprim
90370.1	Typhi	90370.1447_46	8027	8866	Plasmid	Sulfonamide
90370.1	Typhi	90370.1447_50	4229	5434	Chromosome	Tetracycline
90370.1	Typhi	90370.1448_51	618	1478	Plasmid	Beta-lactam
90370.1	Typhi	90370.1448_47	90	926	Plasmid	Streptomycin
90370.1	Typhi	90370.1448_39	300	959	Plasmid	Chloramphenicol
90370.1	Typhi	90370.1448_39	6983	7456	Plasmid	Trimethoprim
90370.1	Typhi	90370.1448_39	8027	8866	Plasmid	Sulfonamide
90370.1	Typhi	90370.1448_45	4159	5364	Chromosome	Tetracycline
90370.1	Typhi	90370.1451_62	517	1377	Plasmid	Beta-lactam
90370.1	Typhi	90370.1451_55	3674	4510	Plasmid	Streptomycin
90370.1	Typhi	90370.1451_47	300	959	Plasmid	Chloramphenicol
90370.1	Typhi	90370.1451_47	6983	7456	Plasmid	Trimethoprim
90370.1	Typhi	90370.1451_47	8027	8866	Plasmid	Sulfonamide
90370.1	Typhi	90370.1451_51	4152	5357	Chromosome	Tetracycline
90370.1	Typhi	90370.1455_56	482	1309	Plasmid	Streptomycin
90370.1	Typhi	90370.1455_56	1346	2161	Plasmid	Sulfonamide
90370.1	Typhi	90370.1455_37	23320	24180	Chromosome	Beta-lactam
90370.1	Typhi	90370.1457_62	501	1361	Plasmid	Beta-lactam
90370.1	Typhi	90370.1457_54	1930	2745	Plasmid	Sulfonamide
90370.1	Typhi	90370.1457_54	2782	3609	Plasmid	Streptomycin
90370.1	Typhi	90370.1457_47	300	959	Plasmid	Chloramphenicol
90370.1	Typhi	90370.1457_47	6983	7456	Plasmid	Trimethoprim
90370.1	Typhi	90370.1457_47	8027	8866	Plasmid	Sulfonamide
90370.1	Typhi	90370.1457_27	51003	52208	Plasmid	Tetracycline
90370.1	Typhi	90370.1458_55	597	1457	Plasmid	Beta-lactam
90370.1	Typhi	90370.1458_50	2629	3456	Plasmid	Streptomycin
90370.1	Typhi	90370.1458_44	248	1087	Plasmid	Sulfonamide
90370.1	Typhi	90370.1458_44	1658	2131	Plasmid	Trimethoprim
90370.1	Typhi	90370.1458_44	8155	8814	Plasmid	Chloramphenicol
90370.1	Typhi	90370.1458_47	4144	5349	Chromosome	Tetracycline
90370.1	Typhi	90370.1461_53	507	1367	Plasmid	Beta-lactam
90370.1	Typhi	90370.1461_46	82	918	Plasmid	Streptomycin
90370.1	Typhi	90370.1461_39	7161	8000	Plasmid	Sulfonamide
90370.1	Typhi	90370.1461_39	8571	9044	Plasmid	Trimethoprim
90370.1	Typhi	90370.1461_39	15068	15727	Plasmid	Chloramphenicol
90370.1	Typhi	90370.1461_44	4151	5356	Chromosome	Tetracycline
90370.1	Typhi	90370.1463_61	599	1459	Plasmid	Beta-lactam
90370.1	Typhi	90370.1463_54	1930	2745	Plasmid	Sulfonamide
90370.1	Typhi	90370.1463_54	2782	3609	Plasmid	Streptomycin
90370.1	Typhi	90370.1463_46	300	959	Plasmid	Chloramphenicol
90370.1	Typhi	90370.1463_46	6983	7456	Plasmid	Trimethoprim
90370.1	Typhi	90370.1463_46	8027	8866	Plasmid	Sulfonamide
90370.1	Typhi	90370.1463_51	4146	5351	Chromosome	Tetracycline
90370.1	Typhi	90370.1464_61	608	1468	Plasmid	Beta-lactam
90370.1	Typhi	90370.1464_53	2079	2552	Plasmid	Trimethoprim
90370.1	Typhi	90370.1464_52	83	919	Plasmid	Streptomycin
90370.1	Typhi	90370.1464_52	1783	2598	Plasmid	Sulfonamide
90370.1	Typhi	90370.1464_41	499	1704	Chromosome	Tetracycline
90370.1	Typhi	90370.1469_63	597	1457	Plasmid	Beta-lactam
90370.1	Typhi	90370.1469_55	75	911	Plasmid	Streptomycin
90370.1	Typhi	90370.1469_55	1775	2590	Plasmid	Sulfonamide
90370.1	Typhi	90370.1469_47	247	1086	Plasmid	Sulfonamide
90370.1	Typhi	90370.1469_47	1657	2130	Plasmid	Trimethoprim
90370.1	Typhi	90370.1469_47	8154	8813	Plasmid	Chloramphenicol
90370.1	Typhi	90370.1469_51	1354	2559	Chromosome	Tetracycline
90370.1	Typhi	90370.147_58	526	1386	Plasmid	Beta-lactam
90370.1	Typhi	90370.147_53	104	940	Plasmid	Streptomycin
90370.1	Typhi	90370.147_45	350	1009	Plasmid	Chloramphenicol
90370.1	Typhi	90370.147_45	7033	7506	Plasmid	Trimethoprim
90370.1	Typhi	90370.147_45	8077	8916	Plasmid	Sulfonamide
90370.1	Typhi	90370.147_50	1301	2506	Chromosome	Tetracycline
90370.1	Typhi	90370.1471_60	501	1361	Plasmid	Beta-lactam
90370.1	Typhi	90370.1471_53	77	913	Plasmid	Streptomycin
90370.1	Typhi	90370.1471_53	1777	2592	Plasmid	Sulfonamide
90370.1	Typhi	90370.1471_46	300	959	Plasmid	Chloramphenicol
90370.1	Typhi	90370.1471_46	6983	7456	Plasmid	Trimethoprim
90370.1	Typhi	90370.1471_46	8027	8866	Plasmid	Sulfonamide
90370.1	Typhi	90370.1471_26	4227	5432	Plasmid	Tetracycline
90370.1	Typhi	90370.1472_48	503	1363	Plasmid	Beta-lactam
90370.1	Typhi	90370.1472_43	1946	2761	Plasmid	Sulfonamide
90370.1	Typhi	90370.1472_43	2798	3625	Plasmid	Streptomycin
90370.1	Typhi	90370.1472_38	256	1095	Plasmid	Sulfonamide
90370.1	Typhi	90370.1472_38	1666	2139	Plasmid	Trimethoprim
90370.1	Typhi	90370.1472_38	8163	8822	Plasmid	Chloramphenicol
90370.1	Typhi	90370.1474_50	81	917	Plasmid	Streptomycin
90370.1	Typhi	90370.1474_43	526	1386	Plasmid	Beta-lactam
90370.1	Typhi	90370.1474_43	2922	3761	Plasmid	Sulfonamide
90370.1	Typhi	90370.1474_43	4332	4805	Plasmid	Trimethoprim
90370.1	Typhi	90370.1474_43	10829	11488	Plasmid	Chloramphenicol
90370.1	Typhi	90370.1474_27	47027	48232	Plasmid	Tetracycline
90370.1	Typhi	90370.1475_62	612	1472	Plasmid	Beta-lactam
90370.1	Typhi	90370.1475_54	2076	2549	Plasmid	Trimethoprim
90370.1	Typhi	90370.1475_53	1717	2532	Plasmid	Sulfonamide
90370.1	Typhi	90370.1475_53	2569	3396	Plasmid	Streptomycin
90370.1	Typhi	90370.1475_41	511	1716	Chromosome	Tetracycline
90370.1	Typhi	90370.1476_55	595	1455	Plasmid	Beta-lactam
90370.1	Typhi	90370.1476_49	2683	3498	Plasmid	Sulfonamide
90370.1	Typhi	90370.1476_49	3535	4362	Plasmid	Streptomycin
90370.1	Typhi	90370.1476_43	245	1084	Plasmid	Sulfonamide
90370.1	Typhi	90370.1476_43	1655	2128	Plasmid	Trimethoprim
90370.1	Typhi	90370.1476_43	8152	8811	Plasmid	Chloramphenicol
90370.1	Typhi	90370.1476_46	1352	2557	Chromosome	Tetracycline
90370.1	Typhi	90370.1486_61	516	1376	Plasmid	Beta-lactam
90370.1	Typhi	90370.1486_53	1934	2749	Plasmid	Sulfonamide
90370.1	Typhi	90370.1486_53	2786	3613	Plasmid	Streptomycin
90370.1	Typhi	90370.1486_45	253	1092	Plasmid	Sulfonamide
90370.1	Typhi	90370.1486_45	1663	2136	Plasmid	Trimethoprim
90370.1	Typhi	90370.1486_45	8160	8819	Plasmid	Chloramphenicol
90370.1	Typhi	90370.1486_49	1360	2565	Chromosome	Tetracycline
90370.1	Typhi	90370.1487_48	2643	3470	Plasmid	Streptomycin
90370.1	Typhi	90370.1487_41	350	1009	Plasmid	Chloramphenicol
90370.1	Typhi	90370.1487_41	7033	7506	Plasmid	Trimethoprim
90370.1	Typhi	90370.1487_41	8077	8916	Plasmid	Sulfonamide
90370.1	Typhi	90370.1487_41	10452	11312	Plasmid	Beta-lactam
90370.1	Typhi	90370.1487_46	4159	5364	Chromosome	Tetracycline
90370.1	Typhi	90370.1491_60	597	1457	Plasmid	Beta-lactam
90370.1	Typhi	90370.1491_53	79	915	Plasmid	Streptomycin
90370.1	Typhi	90370.1491_53	1779	2594	Plasmid	Sulfonamide
90370.1	Typhi	90370.1491_45	300	959	Plasmid	Chloramphenicol
90370.1	Typhi	90370.1491_45	6983	7456	Plasmid	Trimethoprim
90370.1	Typhi	90370.1491_45	8027	8866	Plasmid	Sulfonamide
90370.1	Typhi	90370.1491_49	1354	2559	Chromosome	Tetracycline
90370.1	Typhi	90370.1492_62	598	1458	Plasmid	Beta-lactam
90370.1	Typhi	90370.1492_54	1928	2743	Plasmid	Sulfonamide
90370.1	Typhi	90370.1492_54	2780	3607	Plasmid	Streptomycin
90370.1	Typhi	90370.1492_46	290	949	Plasmid	Chloramphenicol
90370.1	Typhi	90370.1492_46	6973	7446	Plasmid	Trimethoprim
90370.1	Typhi	90370.1492_46	8017	8856	Plasmid	Sulfonamide
90370.1	Typhi	90370.1492_50	1364	2569	Chromosome	Tetracycline
90370.1	Typhi	90370.1494_54	611	1471	Plasmid	Beta-lactam
90370.1	Typhi	90370.1494_45	350	1009	Plasmid	Chloramphenicol
90370.1	Typhi	90370.1494_45	7033	7506	Plasmid	Trimethoprim
90370.1	Typhi	90370.1494_44	90	926	Plasmid	Streptomycin
90370.1	Typhi	90370.1494_44	1790	2605	Plasmid	Sulfonamide
90370.1	Typhi	90370.1494_50	4155	5360	Chromosome	Tetracycline
90370.1	Typhi	90370.1496_66	505	1365	Plasmid	Beta-lactam
90370.1	Typhi	90370.1496_55	2640	3467	Plasmid	Streptomycin
90370.1	Typhi	90370.1496_41	300	959	Plasmid	Chloramphenicol
90370.1	Typhi	90370.1496_41	6983	7456	Plasmid	Trimethoprim
90370.1	Typhi	90370.1496_41	8027	8866	Plasmid	Sulfonamide
90370.2	Typhi	90370.1504_60	597	1457	Plasmid	Beta-lactam
90370.2	Typhi	90370.1504_53	1928	2743	Plasmid	Sulfonamide
90370.2	Typhi	90370.1504_53	2780	3607	Plasmid	Streptomycin
90370.2	Typhi	90370.1504_45	247	1086	Plasmid	Sulfonamide
90370.2	Typhi	90370.1504_45	1657	2130	Plasmid	Trimethoprim
90370.2	Typhi	90370.1504_45	8154	8813	Plasmid	Chloramphenicol
90370.2	Typhi	90370.1504_49	1364	2569	Chromosome	Tetracycline
90370.2	Typhi	90370.1506_65	1257	2117	Plasmid	Beta-lactam
90370.2	Typhi	90370.1506_62	80	916	Plasmid	Streptomycin
90370.2	Typhi	90370.1506_51	300	959	Plasmid	Chloramphenicol
90370.2	Typhi	90370.1506_51	6983	7456	Plasmid	Trimethoprim
90370.2	Typhi	90370.1506_51	8027	8866	Plasmid	Sulfonamide
90370.2	Typhi	90370.1506_64	1505	2710	Chromosome	Tetracycline
90370.2	Typhi	90370.1507_59	598	1458	Plasmid	Beta-lactam
90370.2	Typhi	90370.1507_52	75	911	Plasmid	Streptomycin
90370.2	Typhi	90370.1507_52	1775	2590	Plasmid	Sulfonamide
90370.2	Typhi	90370.1507_45	247	1086	Plasmid	Sulfonamide
90370.2	Typhi	90370.1507_45	1657	2130	Plasmid	Trimethoprim
90370.2	Typhi	90370.1507_45	8190	8849	Plasmid	Chloramphenicol
90370.2	Typhi	90370.1507_34	1354	2559	Chromosome	Tetracycline
90370.2	Typhi	90370.1514_59	501	1361	Plasmid	Beta-lactam
90370.2	Typhi	90370.1514_52	1930	2745	Plasmid	Sulfonamide
90370.2	Typhi	90370.1514_52	2782	3609	Plasmid	Streptomycin
90370.2	Typhi	90370.1514_44	300	959	Plasmid	Chloramphenicol
90370.2	Typhi	90370.1514_44	6983	7456	Plasmid	Trimethoprim
90370.2	Typhi	90370.1514_44	8027	8866	Plasmid	Sulfonamide
90370.2	Typhi	90370.1514_48	4237	5442	Chromosome	Tetracycline
90370.2	Typhi	90370.1516_58	599	1459	Plasmid	Beta-lactam
90370.2	Typhi	90370.1516_51	1930	2745	Plasmid	Sulfonamide
90370.2	Typhi	90370.1516_51	2782	3609	Plasmid	Streptomycin
90370.2	Typhi	90370.1516_43	300	959	Plasmid	Chloramphenicol
90370.2	Typhi	90370.1516_43	6983	7456	Plasmid	Trimethoprim
90370.2	Typhi	90370.1516_43	8027	8866	Plasmid	Sulfonamide
90370.2	Typhi	90370.1516_47	1356	2561	Chromosome	Tetracycline
90370.2	Typhi	90370.1521_59	599	1459	Plasmid	Beta-lactam
90370.2	Typhi	90370.1521_56	76	912	Plasmid	Streptomycin
90370.2	Typhi	90370.1521_48	300	959	Plasmid	Chloramphenicol
90370.2	Typhi	90370.1521_48	6983	7456	Plasmid	Trimethoprim
90370.2	Typhi	90370.1521_48	8027	8866	Plasmid	Sulfonamide
90370.2	Typhi	90370.1521_53	1291	2496	Chromosome	Tetracycline
90370.2	Typhi	90370.1523_56	517	1377	Plasmid	Beta-lactam
90370.2	Typhi	90370.1523_51	829	1665	Plasmid	Streptomycin
90370.2	Typhi	90370.1523_44	260	1099	Plasmid	Sulfonamide
90370.2	Typhi	90370.1523_44	1670	2143	Plasmid	Trimethoprim
90370.2	Typhi	90370.1523_44	8167	8826	Plasmid	Chloramphenicol
90370.2	Typhi	90370.1523_49	1236	2441	Chromosome	Tetracycline
90370.2	Typhi	90370.1524_54	601	1461	Plasmid	Beta-lactam
90370.2	Typhi	90370.1524_47	79	915	Plasmid	Streptomycin
90370.2	Typhi	90370.1524_47	1779	2594	Plasmid	Sulfonamide
90370.2	Typhi	90370.1524_41	300	959	Plasmid	Chloramphenicol
90370.2	Typhi	90370.1524_41	6983	7456	Plasmid	Trimethoprim
90370.2	Typhi	90370.1524_41	8027	8866	Plasmid	Sulfonamide
90370.2	Typhi	90370.1524_43	5300	6505	Chromosome	Tetracycline
90370.2	Typhi	90370.1525_52	499	1359	Plasmid	Beta-lactam
90370.2	Typhi	90370.1525_50	2629	3456	Plasmid	Streptomycin
90370.2	Typhi	90370.1525_43	300	959	Plasmid	Chloramphenicol
90370.2	Typhi	90370.1525_43	6983	7456	Plasmid	Trimethoprim
90370.2	Typhi	90370.1525_43	8027	8866	Plasmid	Sulfonamide
90370.2	Typhi	90370.1525_47	4151	5356	Chromosome	Tetracycline
90370.2	Typhi	90370.1527_62	601	1461	Plasmid	Beta-lactam
90370.2	Typhi	90370.1527_54	964	1791	Plasmid	Streptomycin
90370.2	Typhi	90370.1527_46	251	1090	Plasmid	Sulfonamide
90370.2	Typhi	90370.1527_46	1661	2134	Plasmid	Trimethoprim
90370.2	Typhi	90370.1527_46	8193	8852	Plasmid	Chloramphenicol
90370.2	Typhi	90370.1527_50	1358	2563	Chromosome	Tetracycline
90370.2	Typhi	90370.1536_62	599	1459	Plasmid	Beta-lactam
90370.2	Typhi	90370.1536_54	77	913	Plasmid	Streptomycin
90370.2	Typhi	90370.1536_54	1777	2592	Plasmid	Sulfonamide
90370.2	Typhi	90370.1536_46	300	959	Plasmid	Chloramphenicol
90370.2	Typhi	90370.1536_46	6983	7456	Plasmid	Trimethoprim
90370.2	Typhi	90370.1536_46	8027	8866	Plasmid	Sulfonamide
90370.2	Typhi	90370.1541_62	501	1361	Plasmid	Beta-lactam
90370.2	Typhi	90370.1541_55	77	913	Plasmid	Streptomycin
90370.2	Typhi	90370.1541_55	1777	2592	Plasmid	Sulfonamide
90370.2	Typhi	90370.1541_47	249	1088	Plasmid	Sulfonamide
90370.2	Typhi	90370.1541_47	1659	2132	Plasmid	Trimethoprim
90370.2	Typhi	90370.1541_47	8156	8815	Plasmid	Chloramphenicol
90370.2	Typhi	90370.1541_51	4227	5432	Chromosome	Tetracycline
90370.2	Typhi	90370.1542_46	617	1477	Plasmid	Beta-lactam
90370.2	Typhi	90370.1542_43	73	909	Plasmid	Streptomycin
90370.2	Typhi	90370.1542_43	1773	2588	Plasmid	Sulfonamide
90370.2	Typhi	90370.1542_38	255	1094	Plasmid	Sulfonamide
90370.2	Typhi	90370.1542_38	1665	2138	Plasmid	Trimethoprim
90370.2	Typhi	90370.1542_38	8162	8821	Plasmid	Chloramphenicol
90370.2	Typhi	90370.1544_62	500	1360	Plasmid	Beta-lactam
90370.2	Typhi	90370.1544_54	1926	2741	Plasmid	Sulfonamide
90370.2	Typhi	90370.1544_54	2778	3605	Plasmid	Streptomycin
90370.2	Typhi	90370.1544_46	245	1084	Plasmid	Sulfonamide
90370.2	Typhi	90370.1544_46	1655	2128	Plasmid	Trimethoprim
90370.2	Typhi	90370.1544_46	8152	8811	Plasmid	Chloramphenicol
90370.2	Typhi	90370.1544_50	1352	2557	Chromosome	Tetracycline
90370.2	Typhi	90370.1545_45	83	919	Plasmid	Streptomycin
90370.2	Typhi	90370.1545_45	5717	6577	Plasmid	Beta-lactam
90370.2	Typhi	90370.1545_43	253	1092	Plasmid	Sulfonamide
90370.2	Typhi	90370.1545_43	1663	2136	Plasmid	Trimethoprim
90370.2	Typhi	90370.1545_43	8160	8819	Plasmid	Chloramphenicol
90370.2	Typhi	90370.1545_32	31240	32445	Chromosome	Tetracycline
90370.2	Typhi	90370.1547_63	503	1363	Plasmid	Beta-lactam
90370.2	Typhi	90370.1547_56	2784	3611	Plasmid	Streptomycin
90370.2	Typhi	90370.1547_47	251	1090	Plasmid	Sulfonamide
90370.2	Typhi	90370.1547_47	1661	2134	Plasmid	Trimethoprim
90370.2	Typhi	90370.1547_47	8158	8817	Plasmid	Chloramphenicol
90370.2	Typhi	90370.1547_50	1358	2563	Chromosome	Tetracycline
90370.2	Typhi	90370.1549_55	623	1483	Plasmid	Beta-lactam
90370.2	Typhi	90370.1549_50	1948	2763	Plasmid	Sulfonamide
90370.2	Typhi	90370.1549_50	2800	3627	Plasmid	Streptomycin
90370.2	Typhi	90370.1549_43	263	1102	Plasmid	Sulfonamide
90370.2	Typhi	90370.1549_43	1673	2146	Plasmid	Trimethoprim
90370.2	Typhi	90370.1549_43	8170	8829	Plasmid	Chloramphenicol
90370.2	Typhi	90370.1549_47	1284	2489	Chromosome	Tetracycline
90370.2	Typhi	90370.155_54	602	1462	Plasmid	Beta-lactam
90370.2	Typhi	90370.155_47	87	923	Plasmid	Streptomycin
90370.2	Typhi	90370.155_47	1787	2602	Plasmid	Sulfonamide
90370.2	Typhi	90370.155_40	267	1106	Plasmid	Sulfonamide
90370.2	Typhi	90370.155_40	1677	2150	Plasmid	Trimethoprim
90370.2	Typhi	90370.155_40	8174	8833	Plasmid	Chloramphenicol
90370.2	Typhi	90370.1551_63	510	1370	Plasmid	Beta-lactam
90370.2	Typhi	90370.1551_55	1930	2745	Plasmid	Sulfonamide
90370.2	Typhi	90370.1551_55	2782	3609	Plasmid	Streptomycin
90370.2	Typhi	90370.1551_47	300	959	Plasmid	Chloramphenicol
90370.2	Typhi	90370.1551_47	6983	7456	Plasmid	Trimethoprim
90370.2	Typhi	90370.1551_47	8027	8866	Plasmid	Sulfonamide
90370.2	Typhi	90370.1551_51	4227	5432	Chromosome	Tetracycline
90370.2	Typhi	90370.1556_48	610	1470	Plasmid	Beta-lactam
90370.2	Typhi	90370.1556_48	5441	6268	Plasmid	Streptomycin
90370.2	Typhi	90370.1556_44	247	1086	Plasmid	Sulfonamide
90370.2	Typhi	90370.1556_44	1657	2130	Plasmid	Trimethoprim
90370.2	Typhi	90370.1556_44	8154	8813	Plasmid	Chloramphenicol
90370.2	Typhi	90370.1557_59	601	1461	Plasmid	Beta-lactam
90370.2	Typhi	90370.1557_51	1932	2747	Plasmid	Sulfonamide
90370.2	Typhi	90370.1557_51	2784	3611	Plasmid	Streptomycin
90370.2	Typhi	90370.1557_44	251	1090	Plasmid	Sulfonamide
90370.2	Typhi	90370.1557_44	1661	2134	Plasmid	Trimethoprim
90370.2	Typhi	90370.1557_44	8158	8817	Plasmid	Chloramphenicol
90370.2	Typhi	90370.1557_33	4229	5434	Chromosome	Tetracycline
90370.2	Typhi	90370.1558_52	510	1370	Plasmid	Beta-lactam
90370.2	Typhi	90370.1558_49	3384	4211	Plasmid	Streptomycin
90370.2	Typhi	90370.1558_42	250	1089	Plasmid	Sulfonamide
90370.2	Typhi	90370.1558_42	1660	2133	Plasmid	Trimethoprim
90370.2	Typhi	90370.1558_42	8157	8816	Plasmid	Chloramphenicol
90370.2	Typhi	90370.1558_47	4107	5312	Chromosome	Tetracycline
90370.2	Typhi	90370.156_57	622	1482	Plasmid	Beta-lactam
90370.2	Typhi	90370.156_44	1668	2141	Plasmid	Trimethoprim
90370.2	Typhi	90370.156_44	8165	8824	Plasmid	Chloramphenicol
90370.2	Typhi	90370.156_41	1793	2608	Plasmid	Sulfonamide
90370.2	Typhi	90370.156_41	2645	3472	Plasmid	Streptomycin
90370.2	Typhi	90370.156_48	1368	2573	Chromosome	Tetracycline
90370.2	Typhi	90370.1562_61	501	1361	Plasmid	Beta-lactam
90370.2	Typhi	90370.1562_54	1930	2745	Plasmid	Sulfonamide
90370.2	Typhi	90370.1562_54	2782	3609	Plasmid	Streptomycin
90370.2	Typhi	90370.1562_46	249	1088	Plasmid	Sulfonamide
90370.2	Typhi	90370.1562_46	1659	2132	Plasmid	Trimethoprim
90370.2	Typhi	90370.1562_46	8156	8815	Plasmid	Chloramphenicol
90370.2	Typhi	90370.1562_50	1356	2561	Chromosome	Tetracycline
90370.2	Typhi	90370.1563_63	499	1359	Plasmid	Beta-lactam
90370.2	Typhi	90370.1563_56	74	910	Plasmid	Streptomycin
90370.2	Typhi	90370.1563_49	300	959	Plasmid	Chloramphenicol
90370.2	Typhi	90370.1563_49	6983	7456	Plasmid	Trimethoprim
90370.2	Typhi	90370.1563_49	8027	8866	Plasmid	Sulfonamide
90370.2	Typhi	90370.1563_54	4143	5348	Chromosome	Tetracycline
90370.2	Typhi	90370.1565_57	609	1469	Plasmid	Beta-lactam
90370.2	Typhi	90370.1565_53	2637	3464	Plasmid	Streptomycin
90370.2	Typhi	90370.1565_45	300	959	Plasmid	Chloramphenicol
90370.2	Typhi	90370.1565_45	6983	7456	Plasmid	Trimethoprim
90370.2	Typhi	90370.1565_45	8027	8866	Plasmid	Sulfonamide
90370.2	Typhi	90370.1565_50	4153	5358	Chromosome	Tetracycline
90370.2	Typhi	90370.1566_54	526	1386	Plasmid	Beta-lactam
90370.2	Typhi	90370.1566_46	300	959	Plasmid	Chloramphenicol
90370.2	Typhi	90370.1566_46	6983	7456	Plasmid	Trimethoprim
90370.2	Typhi	90370.1566_44	6993	7829	Plasmid	Streptomycin
90370.2	Typhi	90370.1566_44	8693	9508	Plasmid	Sulfonamide
90370.2	Typhi	90370.1566_50	1275	2480	Chromosome	Tetracycline
90370.2	Typhi	90370.1569_48	503	1363	Plasmid	Beta-lactam
90370.2	Typhi	90370.1569_45	1942	2757	Plasmid	Sulfonamide
90370.2	Typhi	90370.1569_45	2794	3621	Plasmid	Streptomycin
90370.2	Typhi	90370.1569_21	70496	71155	Chromosome	Chloramphenicol
90370.2	Typhi	90370.1569_21	77179	77652	Chromosome	Trimethoprim
90370.2	Typhi	90370.1569_21	78223	79062	Chromosome	Sulfonamide
90370.2	Typhi	90370.1572_61	503	1363	Plasmid	Beta-lactam
90370.2	Typhi	90370.1572_58	78	914	Plasmid	Streptomycin
90370.2	Typhi	90370.1572_49	294	953	Plasmid	Chloramphenicol
90370.2	Typhi	90370.1572_49	6977	7450	Plasmid	Trimethoprim
90370.2	Typhi	90370.1572_49	8021	8860	Plasmid	Sulfonamide
90370.2	Typhi	90370.1572_54	4167	5372	Chromosome	Tetracycline
90370.2	Typhi	90370.1576_54	607	1467	Plasmid	Beta-lactam
90370.2	Typhi	90370.1576_49	2635	3462	Plasmid	Streptomycin
90370.2	Typhi	90370.1576_40	300	959	Plasmid	Chloramphenicol
90370.2	Typhi	90370.1576_40	6983	7456	Plasmid	Trimethoprim
90370.2	Typhi	90370.1576_40	8027	8866	Plasmid	Sulfonamide
90370.2	Typhi	90370.1576_47	4165	5370	Chromosome	Tetracycline
90370.2	Typhi	90370.1582_64	597	1457	Plasmid	Beta-lactam
90370.2	Typhi	90370.1582_56	1942	2757	Plasmid	Sulfonamide
90370.2	Typhi	90370.1582_56	2794	3621	Plasmid	Streptomycin
90370.2	Typhi	90370.1582_48	300	959	Plasmid	Chloramphenicol
90370.2	Typhi	90370.1582_48	6983	7456	Plasmid	Trimethoprim
90370.2	Typhi	90370.1582_48	8027	8866	Plasmid	Sulfonamide
90370.2	Typhi	90370.1582_52	1354	2559	Chromosome	Tetracycline
90370.2	Typhi	90370.1583_62	603	1463	Plasmid	Beta-lactam
90370.2	Typhi	90370.1583_55	566	1393	Plasmid	Streptomycin
90370.2	Typhi	90370.1583_47	252	1091	Plasmid	Sulfonamide
90370.2	Typhi	90370.1583_47	1662	2135	Plasmid	Trimethoprim
90370.2	Typhi	90370.1583_47	8159	8818	Plasmid	Chloramphenicol
90370.2	Typhi	90370.1583_35	35483	36688	Chromosome	Tetracycline
90370.2	Typhi	90370.1585_63	499	1359	Plasmid	Beta-lactam
90370.2	Typhi	90370.1585_56	75	911	Plasmid	Streptomycin
90370.2	Typhi	90370.1585_56	1775	2590	Plasmid	Sulfonamide
90370.2	Typhi	90370.1585_48	300	959	Plasmid	Chloramphenicol
90370.2	Typhi	90370.1585_48	6983	7456	Plasmid	Trimethoprim
90370.2	Typhi	90370.1585_48	8027	8866	Plasmid	Sulfonamide
90370.2	Typhi	90370.1585_52	1273	2478	Chromosome	Tetracycline
90370.2	Typhi	90370.1588_46	75	911	Plasmid	Streptomycin
90370.2	Typhi	90370.1588_46	5709	6569	Plasmid	Beta-lactam
90370.2	Typhi	90370.1588_45	300	959	Plasmid	Chloramphenicol
90370.2	Typhi	90370.1588_45	6983	7456	Plasmid	Trimethoprim
90370.2	Typhi	90370.1588_45	8027	8866	Plasmid	Sulfonamide
90370.2	Typhi	90370.1588_34	31211	32416	Chromosome	Tetracycline
90370.2	Typhi	90370.1589_60	599	1459	Plasmid	Beta-lactam
90370.2	Typhi	90370.1589_53	77	913	Plasmid	Streptomycin
90370.2	Typhi	90370.1589_53	1777	2592	Plasmid	Sulfonamide
90370.2	Typhi	90370.1589_45	300	959	Plasmid	Chloramphenicol
90370.2	Typhi	90370.1589_45	6983	7456	Plasmid	Trimethoprim
90370.2	Typhi	90370.1589_45	8027	8866	Plasmid	Sulfonamide
90370.2	Typhi	90370.1589_49	4227	5432	Chromosome	Tetracycline
90370.2	Typhi	90370.1591_51	599	1459	Plasmid	Beta-lactam
90370.2	Typhi	90370.1591_48	76	912	Plasmid	Streptomycin
90370.2	Typhi	90370.1591_41	300	959	Plasmid	Chloramphenicol
90370.2	Typhi	90370.1591_41	6983	7456	Plasmid	Trimethoprim
90370.2	Typhi	90370.1591_41	8027	8866	Plasmid	Sulfonamide
90370.2	Typhi	90370.1591_44	1356	2561	Chromosome	Tetracycline
90370.2	Typhi	90370.1594_63	603	1463	Plasmid	Beta-lactam
90370.2	Typhi	90370.1594_55	77	913	Plasmid	Streptomycin
90370.2	Typhi	90370.1594_55	1777	2592	Plasmid	Sulfonamide
90370.2	Typhi	90370.1594_47	300	959	Plasmid	Chloramphenicol
90370.2	Typhi	90370.1594_47	6983	7456	Plasmid	Trimethoprim
90370.2	Typhi	90370.1594_47	8027	8866	Plasmid	Sulfonamide
90370.2	Typhi	90370.1594_51	4227	5432	Chromosome	Tetracycline
90370.2	Typhi	90370.1597_61	531	1391	Plasmid	Beta-lactam
90370.2	Typhi	90370.1597_56	82	918	Plasmid	Streptomycin
90370.2	Typhi	90370.1597_48	300	959	Plasmid	Chloramphenicol
90370.2	Typhi	90370.1597_48	6983	7456	Plasmid	Trimethoprim
90370.2	Typhi	90370.1597_48	8027	8866	Plasmid	Sulfonamide
90370.2	Typhi	90370.1597_53	1236	2441	Chromosome	Tetracycline
90370.2	Typhi	90370.1598_59	497	1357	Plasmid	Beta-lactam
90370.2	Typhi	90370.1598_52	1926	2741	Plasmid	Sulfonamide
90370.2	Typhi	90370.1598_52	2778	3605	Plasmid	Streptomycin
90370.2	Typhi	90370.1598_44	288	947	Plasmid	Chloramphenicol
90370.2	Typhi	90370.1598_44	6971	7444	Plasmid	Trimethoprim
90370.2	Typhi	90370.1598_44	8015	8854	Plasmid	Sulfonamide
90370.2	Typhi	90370.1598_48	4223	5428	Chromosome	Tetracycline
90370.2	Typhi	90370.1604_48	434	1294	Plasmid	Beta-lactam
90370.2	Typhi	90370.1604_43	79	915	Plasmid	Streptomycin
90370.2	Typhi	90370.1604_43	1779	2594	Plasmid	Sulfonamide
90370.2	Typhi	90370.1604_17	2256	2729	Chromosome	Trimethoprim
90370.2	Typhi	90370.1604_17	3300	4139	Chromosome	Sulfonamide
90370.2	Typhi	90370.1604_36	18972	20177	Chromosome	Tetracycline
90370.2	Typhi	90370.1606_61	501	1361	Plasmid	Beta-lactam
90370.2	Typhi	90370.1606_53	1930	2745	Plasmid	Sulfonamide
90370.2	Typhi	90370.1606_53	2782	3609	Plasmid	Streptomycin
90370.2	Typhi	90370.1606_45	249	1088	Plasmid	Sulfonamide
90370.2	Typhi	90370.1606_45	1659	2132	Plasmid	Trimethoprim
90370.2	Typhi	90370.1606_45	8199	8858	Plasmid	Chloramphenicol
90370.2	Typhi	90370.1606_49	4227	5432	Chromosome	Tetracycline
90370.2	Typhi	90370.1607_58	595	1455	Plasmid	Beta-lactam
90370.2	Typhi	90370.1607_51	73	909	Plasmid	Streptomycin
90370.2	Typhi	90370.1607_51	1773	2588	Plasmid	Sulfonamide
90370.2	Typhi	90370.1607_44	300	959	Plasmid	Chloramphenicol
90370.2	Typhi	90370.1607_44	7059	7532	Plasmid	Trimethoprim
90370.2	Typhi	90370.1607_44	8103	8942	Plasmid	Sulfonamide
90370.2	Typhi	90370.1607_25	51011	52216	Plasmid	Tetracycline
90370.2	Typhi	90370.1608_65	610	1470	Plasmid	Beta-lactam
90370.2	Typhi	90370.1608_57	812	1639	Plasmid	Streptomycin
90370.2	Typhi	90370.1608_49	247	1086	Plasmid	Sulfonamide
90370.2	Typhi	90370.1608_49	1657	2130	Plasmid	Trimethoprim
90370.2	Typhi	90370.1608_49	8154	8813	Plasmid	Chloramphenicol
90370.2	Typhi	90370.1608_53	1360	2565	Chromosome	Tetracycline
90370.2	Typhi	90370.1609_55	608	1468	Plasmid	Beta-lactam
90370.2	Typhi	90370.1609_48	81	917	Plasmid	Streptomycin
90370.2	Typhi	90370.1609_48	1781	2596	Plasmid	Sulfonamide
90370.2	Typhi	90370.1609_41	311	970	Plasmid	Chloramphenicol
90370.2	Typhi	90370.1609_41	6994	7467	Plasmid	Trimethoprim
90370.2	Typhi	90370.1609_41	8038	8877	Plasmid	Sulfonamide
90370.2	Typhi	90370.1611_52	1355	2215	Plasmid	Beta-lactam
90370.2	Typhi	90370.1611_51	95	931	Plasmid	Streptomycin
90370.2	Typhi	90370.1611_43	266	1105	Plasmid	Sulfonamide
90370.2	Typhi	90370.1611_43	1676	2149	Plasmid	Trimethoprim
90370.2	Typhi	90370.1611_43	8173	8832	Plasmid	Chloramphenicol
90370.2	Typhi	90370.1611_48	1292	2497	Chromosome	Tetracycline
90370.2	Typhi	90370.1613_62	530	1390	Plasmid	Beta-lactam
90370.2	Typhi	90370.1613_56	91	927	Plasmid	Streptomycin
90370.2	Typhi	90370.1613_56	1791	2606	Plasmid	Sulfonamide
90370.2	Typhi	90370.1613_48	245	1084	Plasmid	Sulfonamide
90370.2	Typhi	90370.1613_48	1655	2128	Plasmid	Trimethoprim
90370.2	Typhi	90370.1613_48	8152	8811	Plasmid	Chloramphenicol
90370.2	Typhi	90370.1613_53	4223	5428	Chromosome	Tetracycline
90370.2	Typhi	90370.1614_60	597	1457	Plasmid	Beta-lactam
90370.2	Typhi	90370.1614_53	75	911	Plasmid	Streptomycin
90370.2	Typhi	90370.1614_53	1775	2590	Plasmid	Sulfonamide
90370.2	Typhi	90370.1614_45	247	1086	Plasmid	Sulfonamide
90370.2	Typhi	90370.1614_45	1657	2130	Plasmid	Trimethoprim
90370.2	Typhi	90370.1614_45	8167	8826	Plasmid	Chloramphenicol
90370.2	Typhi	90370.1614_49	4225	5430	Chromosome	Tetracycline
90370.2	Typhi	90370.1616_47	77	913	Plasmid	Streptomycin
90370.2	Typhi	90370.1616_47	1777	2592	Plasmid	Sulfonamide
90370.2	Typhi	90370.1616_40	599	1459	Plasmid	Beta-lactam
90370.2	Typhi	90370.1616_40	2897	3736	Plasmid	Sulfonamide
90370.2	Typhi	90370.1616_40	4307	4780	Plasmid	Trimethoprim
90370.2	Typhi	90370.1616_40	10804	11463	Plasmid	Chloramphenicol
90370.2	Typhi	90370.1616_24	50978	52183	Plasmid	Tetracycline
90370.2	Typhi	90370.1617_52	77	913	Plasmid	Streptomycin
90370.2	Typhi	90370.1617_52	1777	2592	Plasmid	Sulfonamide
90370.2	Typhi	90370.1617_44	300	959	Plasmid	Chloramphenicol
90370.2	Typhi	90370.1617_44	6983	7456	Plasmid	Trimethoprim
90370.2	Typhi	90370.1617_44	8027	8866	Plasmid	Sulfonamide
90370.2	Typhi	90370.1617_48	1358	2563	Chromosome	Tetracycline
90370.2	Typhi	90370.162_49	509	1369	Plasmid	Beta-lactam
90370.2	Typhi	90370.162_46	2683	3498	Plasmid	Sulfonamide
90370.2	Typhi	90370.162_46	3535	4362	Plasmid	Streptomycin
90370.2	Typhi	90370.162_41	257	1096	Plasmid	Sulfonamide
90370.2	Typhi	90370.162_41	1667	2140	Plasmid	Trimethoprim
90370.2	Typhi	90370.162_41	8164	8823	Plasmid	Chloramphenicol
90370.2	Typhi	90370.162_24	1364	2569	Plasmid	Tetracycline
90370.2	Typhi	90370.1621_102	501	1361	Plasmid	Beta-lactam
90370.2	Typhi	90370.1621_91	2648	3475	Plasmid	Streptomycin
90370.2	Typhi	90370.1621_74	267	1106	Plasmid	Sulfonamide
90370.2	Typhi	90370.1621_74	1677	2150	Plasmid	Trimethoprim
90370.2	Typhi	90370.1621_74	8174	8833	Plasmid	Chloramphenicol
90370.2	Typhi	90370.1621_87	758	1963	Chromosome	Tetracycline
90370.2	Typhi	90370.1622_60	597	1457	Plasmid	Beta-lactam
90370.2	Typhi	90370.1622_47	290	949	Plasmid	Chloramphenicol
90370.2	Typhi	90370.1622_47	7019	7492	Plasmid	Trimethoprim
90370.2	Typhi	90370.1622_45	7048	7884	Plasmid	Streptomycin
90370.2	Typhi	90370.1622_45	8748	9563	Plasmid	Sulfonamide
90370.2	Typhi	90370.1622_50	4144	5349	Chromosome	Tetracycline
90370.2	Typhi	90370.1627_38	517	1377	Plasmid	Beta-lactam
90370.2	Typhi	90370.1627_38	5446	6273	Plasmid	Streptomycin
90370.2	Typhi	90370.1627_36	268	1107	Plasmid	Sulfonamide
90370.2	Typhi	90370.1627_36	1678	2151	Plasmid	Trimethoprim
90370.2	Typhi	90370.1627_36	8175	8834	Plasmid	Chloramphenicol
90370.2	Typhi	90370.1631_54	624	1484	Plasmid	Beta-lactam
90370.2	Typhi	90370.1631_50	97	933	Plasmid	Streptomycin
90370.2	Typhi	90370.1631_43	328	987	Plasmid	Chloramphenicol
90370.2	Typhi	90370.1631_43	7011	7484	Plasmid	Trimethoprim
90370.2	Typhi	90370.1631_43	8055	8894	Plasmid	Sulfonamide
90370.2	Typhi	90370.1631_47	1372	2577	Chromosome	Tetracycline
90370.2	Typhi	90370.1632_59	606	1466	Plasmid	Beta-lactam
90370.2	Typhi	90370.1632_53	99	935	Plasmid	Streptomycin
90370.2	Typhi	90370.1632_45	265	1104	Plasmid	Sulfonamide
90370.2	Typhi	90370.1632_45	1675	2148	Plasmid	Trimethoprim
90370.2	Typhi	90370.1632_45	8172	8831	Plasmid	Chloramphenicol
90370.2	Typhi	90370.1632_51	1283	2488	Chromosome	Tetracycline
90370.2	Typhi	90370.1634_51	509	1369	Plasmid	Beta-lactam
90370.2	Typhi	90370.1634_47	1938	2753	Plasmid	Sulfonamide
90370.2	Typhi	90370.1634_47	2790	3617	Plasmid	Streptomycin
90370.2	Typhi	90370.1634_40	257	1096	Plasmid	Sulfonamide
90370.2	Typhi	90370.1634_40	1667	2140	Plasmid	Trimethoprim
90370.2	Typhi	90370.1634_40	8164	8823	Plasmid	Chloramphenicol
90370.2	Typhi	90370.1634_42	5204	6409	Chromosome	Tetracycline
90370.2	Typhi	90370.1638_53	512	1372	Plasmid	Beta-lactam
90370.2	Typhi	90370.1638_46	1942	2757	Plasmid	Sulfonamide
90370.2	Typhi	90370.1638_46	2794	3621	Plasmid	Streptomycin
90370.2	Typhi	90370.1638_39	253	1092	Plasmid	Sulfonamide
90370.2	Typhi	90370.1638_39	1663	2136	Plasmid	Trimethoprim
90370.2	Typhi	90370.1638_39	8160	8819	Plasmid	Chloramphenicol
90370.2	Typhi	90370.1643_47	2644	3471	Plasmid	Streptomycin
90370.2	Typhi	90370.1643_47	5572	6432	Plasmid	Beta-lactam
90370.2	Typhi	90370.1643_43	265	1104	Plasmid	Sulfonamide
90370.2	Typhi	90370.1643_43	1675	2148	Plasmid	Trimethoprim
90370.2	Typhi	90370.1643_43	8172	8831	Plasmid	Chloramphenicol
90370.2	Typhi	90370.1643_49	4167	5372	Chromosome	Tetracycline
90370.2	Typhi	90370.1646_40	7154	7993	Plasmid	Sulfonamide
90370.2	Typhi	90370.1646_40	8564	9037	Plasmid	Trimethoprim
90370.2	Typhi	90370.1646_40	15061	15720	Plasmid	Chloramphenicol
90370.2	Typhi	90370.1646_45	1356	2561	Chromosome	Tetracycline
90370.2	Typhi	90370.1652_199	501	1361	Plasmid	Beta-lactam
90370.2	Typhi	90370.1652_152	2683	3498	Plasmid	Sulfonamide
90370.2	Typhi	90370.1652_152	3535	4362	Plasmid	Streptomycin
90370.2	Typhi	90370.1652_121	262	1101	Plasmid	Sulfonamide
90370.2	Typhi	90370.1652_121	1672	2145	Plasmid	Trimethoprim
90370.2	Typhi	90370.1652_121	8169	8828	Plasmid	Chloramphenicol
90370.2	Typhi	90370.1652_214	128	1318	Chromosome	Tetracycline
90370.2	Typhi	90370.1653_47	80	916	Plasmid	Streptomycin
90370.2	Typhi	90370.1653_38	505	1365	Plasmid	Beta-lactam
90370.2	Typhi	90370.1653_38	2901	3740	Plasmid	Sulfonamide
90370.2	Typhi	90370.1653_38	4311	4784	Plasmid	Trimethoprim
90370.2	Typhi	90370.1653_38	10808	11467	Plasmid	Chloramphenicol
90370.2	Typhi	90370.1653_42	1360	2565	Chromosome	Tetracycline
90370.2	Typhi	90370.1655_41	920	1759	Plasmid	Sulfonamide
90370.2	Typhi	90370.1655_41	2301	2774	Plasmid	Trimethoprim
90370.2	Typhi	90370.1655_41	8797	9456	Plasmid	Chloramphenicol
90370.2	Typhi	90370.1655_35	11047	11907	Plasmid	Beta-lactam
90370.2	Typhi	90370.1655_35	28786	29991	Plasmid	Tetracycline
90370.2	Typhi	90370.1659_43	82	918	Plasmid	Streptomycin
90370.2	Typhi	90370.1659_43	5716	6576	Plasmid	Beta-lactam
90370.2	Typhi	90370.1659_41	992	1651	Plasmid	Chloramphenicol
90370.2	Typhi	90370.1659_41	7675	8148	Plasmid	Trimethoprim
90370.2	Typhi	90370.1659_41	8719	9558	Plasmid	Sulfonamide
90370.2	Typhi	90370.1672_31	5875	6735	Plasmid	Beta-lactam
90370.2	Typhi	90370.1672_31	7456	8292	Plasmid	Streptomycin
90370.2	Typhi	90370.1672_31	9156	9971	Plasmid	Sulfonamide
90370.2	Typhi	90370.1672_31	15407	15880	Plasmid	Trimethoprim
90370.2	Typhi	90370.1686_57	505	1365	Plasmid	Beta-lactam
90370.2	Typhi	90370.1686_51	82	918	Plasmid	Streptomycin
90370.2	Typhi	90370.1686_51	1782	2597	Plasmid	Sulfonamide
90370.2	Typhi	90370.1686_44	1002	1841	Plasmid	Sulfonamide
90370.2	Typhi	90370.1686_44	2412	2885	Plasmid	Trimethoprim
90370.2	Typhi	90370.1686_44	8909	9568	Plasmid	Chloramphenicol
90370.2	Typhi	90370.169_52	607	1467	Plasmid	Beta-lactam
90370.2	Typhi	90370.169_45	90	926	Plasmid	Streptomycin
90370.2	Typhi	90370.169_45	1790	2605	Plasmid	Sulfonamide
90370.2	Typhi	90370.169_38	269	1108	Plasmid	Sulfonamide
90370.2	Typhi	90370.169_38	1679	2152	Plasmid	Trimethoprim
90370.2	Typhi	90370.169_38	8176	8835	Plasmid	Chloramphenicol
90370.2	Typhi	90370.1691_52	518	1378	Plasmid	Beta-lactam
90370.2	Typhi	90370.1691_49	1942	2757	Plasmid	Sulfonamide
90370.2	Typhi	90370.1691_49	2794	3621	Plasmid	Streptomycin
90370.2	Typhi	90370.1691_42	300	959	Plasmid	Chloramphenicol
90370.2	Typhi	90370.1691_42	6983	7456	Plasmid	Trimethoprim
90370.2	Typhi	90370.1691_42	8027	8866	Plasmid	Sulfonamide
90370.2	Typhi	90370.1691_8	4248	5453	Chromosome	Tetracycline
90370.2	Typhi	90370.1711_41	2804	3631	Plasmid	Streptomycin
90370.2	Typhi	90370.1711_41	5830	6690	Plasmid	Beta-lactam
90370.2	Typhi	90370.1711_39	328	987	Plasmid	Chloramphenicol
90370.2	Typhi	90370.1711_39	7011	7484	Plasmid	Trimethoprim
90370.2	Typhi	90370.1711_39	8055	8894	Plasmid	Sulfonamide
90370.2	Typhi	90370.1711_43	1377	2582	Chromosome	Tetracycline
90370.2	Typhi	90370.172_71	514	1374	Plasmid	Beta-lactam
90370.2	Typhi	90370.172_56	1931	2746	Plasmid	Sulfonamide
90370.2	Typhi	90370.172_56	2783	3610	Plasmid	Streptomycin
90370.2	Typhi	90370.172_42	299	958	Plasmid	Chloramphenicol
90370.2	Typhi	90370.172_42	6982	7455	Plasmid	Trimethoprim
90370.2	Typhi	90370.172_42	8026	8865	Plasmid	Sulfonamide
90370.2	Typhi	90370.1723_46	529	1389	Plasmid	Beta-lactam
90370.2	Typhi	90370.1723_46	2752	3588	Plasmid	Streptomycin
90370.2	Typhi	90370.1723_44	308	967	Plasmid	Chloramphenicol
90370.2	Typhi	90370.1723_44	6991	7464	Plasmid	Trimethoprim
90370.2	Typhi	90370.1723_44	8035	8874	Plasmid	Sulfonamide
90370.2	Typhi	90370.1726_42	85	921	Plasmid	Streptomycin
90370.2	Typhi	90370.1726_42	1785	2600	Plasmid	Sulfonamide
90370.2	Typhi	90370.1726_36	619	1479	Plasmid	Beta-lactam
90370.2	Typhi	90370.1726_36	2917	3756	Plasmid	Sulfonamide
90370.2	Typhi	90370.1726_36	4327	4800	Plasmid	Trimethoprim
90370.2	Typhi	90370.1726_36	10824	11483	Plasmid	Chloramphenicol
90370.2	Typhi	90370.1729_54	1355	2215	Plasmid	Beta-lactam
90370.2	Typhi	90370.1729_52	1947	2762	Plasmid	Sulfonamide
90370.2	Typhi	90370.1729_52	2799	3626	Plasmid	Streptomycin
90370.2	Typhi	90370.1729_45	276	1115	Plasmid	Sulfonamide
90370.2	Typhi	90370.1729_45	1686	2159	Plasmid	Trimethoprim
90370.2	Typhi	90370.1729_45	8183	8842	Plasmid	Chloramphenicol
90370.2	Typhi	90370.1729_48	4175	5380	Chromosome	Tetracycline
90370.2	Typhi	90370.1737_52	526	1386	Plasmid	Beta-lactam
90370.2	Typhi	90370.1737_48	1934	2749	Plasmid	Sulfonamide
90370.2	Typhi	90370.1737_48	2786	3613	Plasmid	Streptomycin
90370.2	Typhi	90370.1737_41	7158	7997	Plasmid	Sulfonamide
90370.2	Typhi	90370.1737_41	8568	9041	Plasmid	Trimethoprim
90370.2	Typhi	90370.1737_41	15065	15724	Plasmid	Chloramphenicol
90370.2	Typhi	90370.1737_44	1360	2565	Chromosome	Tetracycline
90370.2	Typhi	90370.1739_53	626	1486	Plasmid	Beta-lactam
90370.2	Typhi	90370.1739_45	300	959	Plasmid	Chloramphenicol
90370.2	Typhi	90370.1739_45	6983	7456	Plasmid	Trimethoprim
90370.2	Typhi	90370.1739_43	1938	2753	Plasmid	Sulfonamide
90370.2	Typhi	90370.1739_43	2790	3617	Plasmid	Streptomycin
90370.2	Typhi	90370.1739_7	202395	203600	Chromosome	Tetracycline
90370.2	Typhi	90370.1743_51	507	1367	Plasmid	Beta-lactam
90370.2	Typhi	90370.1743_42	1665	2138	Plasmid	Trimethoprim
90370.2	Typhi	90370.1743_42	8162	8821	Plasmid	Chloramphenicol
90370.2	Typhi	90370.1743_41	7001	7837	Plasmid	Streptomycin
90370.2	Typhi	90370.1743_41	8701	9516	Plasmid	Sulfonamide
90370.2	Typhi	90370.1743_45	1362	2567	Chromosome	Tetracycline
90370.2	Typhi	90370.1747_34	3609	4424	Plasmid	Sulfonamide
90370.2	Typhi	90370.1747_34	4461	5288	Plasmid	Streptomycin
90370.2	Typhi	90370.1747_34	6845	7705	Plasmid	Beta-lactam
90370.2	Typhi	90370.1747_22	3573	4046	Plasmid	Trimethoprim
90370.2	Typhi	90370.1748_58	1257	2117	Plasmid	Beta-lactam
90370.2	Typhi	90370.1748_54	80	916	Plasmid	Streptomycin
90370.2	Typhi	90370.1748_46	257	1096	Plasmid	Sulfonamide
90370.2	Typhi	90370.1748_46	1667	2140	Plasmid	Trimethoprim
90370.2	Typhi	90370.1748_46	8164	8823	Plasmid	Chloramphenicol
90370.2	Typhi	90370.1748_50	1278	2483	Chromosome	Tetracycline
90370.2	Typhi	90370.1751_46	1938	2753	Plasmid	Sulfonamide
90370.2	Typhi	90370.1751_46	2790	3617	Plasmid	Streptomycin
90370.2	Typhi	90370.1751_40	513	1373	Plasmid	Beta-lactam
90370.2	Typhi	90370.1751_40	2909	3748	Plasmid	Sulfonamide
90370.2	Typhi	90370.1751_40	4319	4792	Plasmid	Trimethoprim
90370.2	Typhi	90370.1751_40	10816	11475	Plasmid	Chloramphenicol
90370.2	Typhi	90370.1751_24	4239	5444	Plasmid	Tetracycline
90370.2	Typhi	90370.176_42	527	1387	Plasmid	Beta-lactam
90370.2	Typhi	90370.176_39	1951	2766	Plasmid	Sulfonamide
90370.2	Typhi	90370.176_39	2803	3630	Plasmid	Streptomycin
90370.2	Typhi	90370.176_34	7166	7825	Plasmid	Chloramphenicol
90370.2	Typhi	90370.176_34	13849	14322	Plasmid	Trimethoprim
90370.2	Typhi	90370.176_34	14893	15732	Plasmid	Sulfonamide
90370.2	Typhi	90370.1765_43	530	1390	Plasmid	Beta-lactam
90370.2	Typhi	90370.1765_43	5459	6286	Plasmid	Streptomycin
90370.2	Typhi	90370.1765_41	266	1105	Plasmid	Sulfonamide
90370.2	Typhi	90370.1765_41	1676	2149	Plasmid	Trimethoprim
90370.2	Typhi	90370.1765_41	8173	8832	Plasmid	Chloramphenicol
90370.2	Typhi	90370.1765_45	4253	5458	Chromosome	Tetracycline
90370.2	Typhi	90370.177_51	1257	2117	Plasmid	Beta-lactam
90370.2	Typhi	90370.177_48	1940	2755	Plasmid	Sulfonamide
90370.2	Typhi	90370.177_48	2792	3619	Plasmid	Streptomycin
90370.2	Typhi	90370.177_42	448	1107	Plasmid	Chloramphenicol
90370.2	Typhi	90370.177_42	7131	7604	Plasmid	Trimethoprim
90370.2	Typhi	90370.177_42	8175	9014	Plasmid	Sulfonamide
90370.2	Typhi	90370.177_45	1366	2571	Chromosome	Tetracycline
90370.2	Typhi	90370.1775_43	515	1375	Plasmid	Beta-lactam
90370.2	Typhi	90370.1775_43	5444	6271	Plasmid	Streptomycin
90370.2	Typhi	90370.1775_40	300	959	Plasmid	Chloramphenicol
90370.2	Typhi	90370.1775_40	6983	7456	Plasmid	Trimethoprim
90370.2	Typhi	90370.1775_40	8027	8866	Plasmid	Sulfonamide
90370.2	Typhi	90370.1775_42	5300	6505	Chromosome	Tetracycline
90370.2	Typhi	90370.178_53	522	1382	Plasmid	Beta-lactam
90370.2	Typhi	90370.178_46	1940	2755	Plasmid	Sulfonamide
90370.2	Typhi	90370.178_46	2792	3619	Plasmid	Streptomycin
90370.2	Typhi	90370.178_39	259	1098	Plasmid	Sulfonamide
90370.2	Typhi	90370.178_39	1669	2142	Plasmid	Trimethoprim
90370.2	Typhi	90370.178_39	8166	8825	Plasmid	Chloramphenicol
90370.2	Typhi	90370.1782_50	514	1374	Plasmid	Beta-lactam
90370.2	Typhi	90370.1782_45	81	917	Plasmid	Streptomycin
90370.2	Typhi	90370.1782_45	1781	2596	Plasmid	Sulfonamide
90370.2	Typhi	90370.1782_39	300	959	Plasmid	Chloramphenicol
90370.2	Typhi	90370.1782_39	6983	7456	Plasmid	Trimethoprim
90370.2	Typhi	90370.1782_39	8027	8866	Plasmid	Sulfonamide
90370.2	Typhi	90370.1782_30	1366	2571	Chromosome	Tetracycline
90370.2	Typhi	90370.1791_48	513	1373	Plasmid	Beta-lactam
90370.2	Typhi	90370.1791_48	2736	3572	Plasmid	Streptomycin
90370.2	Typhi	90370.1791_45	262	1101	Plasmid	Sulfonamide
90370.2	Typhi	90370.1791_45	1672	2145	Plasmid	Trimethoprim
90370.2	Typhi	90370.1791_45	8169	8828	Plasmid	Chloramphenicol
90370.2	Typhi	90370.1791_51	1296	2501	Chromosome	Tetracycline
90370.2	Typhi	90370.1801_53	605	1465	Plasmid	Beta-lactam
90370.2	Typhi	90370.1801_46	94	930	Plasmid	Streptomycin
90370.2	Typhi	90370.1801_46	1794	2609	Plasmid	Sulfonamide
90370.2	Typhi	90370.1801_39	263	1102	Plasmid	Sulfonamide
90370.2	Typhi	90370.1801_39	1673	2146	Plasmid	Trimethoprim
90370.2	Typhi	90370.1801_39	8170	8829	Plasmid	Chloramphenicol
90370.2	Typhi	90370.1805_40	515	1375	Plasmid	Beta-lactam
90370.2	Typhi	90370.1805_40	2738	3574	Plasmid	Streptomycin
90370.2	Typhi	90370.1805_37	300	959	Plasmid	Chloramphenicol
90370.2	Typhi	90370.1805_37	6983	7456	Plasmid	Trimethoprim
90370.2	Typhi	90370.1805_37	8027	8866	Plasmid	Sulfonamide
90370.2	Typhi	90370.1805_39	1373	2578	Chromosome	Tetracycline
90370.2	Typhi	90370.181_57	78	914	Plasmid	Streptomycin
90370.2	Typhi	90370.181_47	601	1461	Plasmid	Beta-lactam
90370.2	Typhi	90370.181_47	2899	3738	Plasmid	Sulfonamide
90370.2	Typhi	90370.181_47	4309	4782	Plasmid	Trimethoprim
90370.2	Typhi	90370.181_47	10806	11465	Plasmid	Chloramphenicol
90370.2	Typhi	90370.181_53	4147	5352	Chromosome	Tetracycline
90370.2	Typhi	90370.1813_45	1257	2117	Plasmid	Beta-lactam
90370.2	Typhi	90370.1813_41	1934	2749	Plasmid	Sulfonamide
90370.2	Typhi	90370.1813_41	2786	3613	Plasmid	Streptomycin
90370.2	Typhi	90370.1813_36	307	966	Plasmid	Chloramphenicol
90370.2	Typhi	90370.1813_36	6990	7463	Plasmid	Trimethoprim
90370.2	Typhi	90370.1813_36	8034	8873	Plasmid	Sulfonamide
90370.2	Typhi	90370.1815_36	2826	3653	Plasmid	Streptomycin
90370.2	Typhi	90370.1815_36	5852	6712	Plasmid	Beta-lactam
90370.2	Typhi	90370.1815_34	293	1132	Plasmid	Sulfonamide
90370.2	Typhi	90370.1815_34	1703	2176	Plasmid	Trimethoprim
90370.2	Typhi	90370.1815_34	8200	8859	Plasmid	Chloramphenicol
90370.2	Typhi	90370.1817_41	262	735	Plasmid	Trimethoprim
90370.2	Typhi	90370.1817_23	2298	3113	Plasmid	Sulfonamide
90370.2	Typhi	90370.1817_23	3150	3977	Plasmid	Streptomycin
90370.2	Typhi	90370.1817_23	5534	6394	Plasmid	Beta-lactam
90370.2	Typhi	90370.1818_44	7158	7997	Plasmid	Sulfonamide
90370.2	Typhi	90370.1818_44	8568	9041	Plasmid	Trimethoprim
90370.2	Typhi	90370.1818_44	15065	15724	Plasmid	Chloramphenicol
90370.2	Typhi	90370.1818_48	1358	2563	Chromosome	Tetracycline
90370.2	Typhi	90370.1819_49	1952	2767	Plasmid	Sulfonamide
90370.2	Typhi	90370.1819_49	2804	3631	Plasmid	Streptomycin
90370.2	Typhi	90370.1819_43	300	959	Plasmid	Chloramphenicol
90370.2	Typhi	90370.1819_43	6983	7456	Plasmid	Trimethoprim
90370.2	Typhi	90370.1819_43	8027	8866	Plasmid	Sulfonamide
90370.2	Typhi	90370.1819_43	10402	11262	Plasmid	Beta-lactam
90370.2	Typhi	90370.1819_47	4148	5353	Chromosome	Tetracycline
90370.2	Typhi	90370.1821_55	1355	2215	Plasmid	Beta-lactam
90370.2	Typhi	90370.1821_51	102	938	Plasmid	Streptomycin
90370.2	Typhi	90370.1821_51	1802	2617	Plasmid	Sulfonamide
90370.2	Typhi	90370.1821_43	350	1009	Plasmid	Chloramphenicol
90370.2	Typhi	90370.1821_43	7033	7506	Plasmid	Trimethoprim
90370.2	Typhi	90370.1821_43	8077	8916	Plasmid	Sulfonamide
90370.2	Typhi	90370.1821_46	1294	2499	Chromosome	Tetracycline
90370.2	Typhi	90370.1822_40	102	938	Plasmid	Streptomycin
90370.2	Typhi	90370.1822_40	1802	2617	Plasmid	Sulfonamide
90370.2	Typhi	90370.1822_40	5834	6694	Plasmid	Beta-lactam
90370.2	Typhi	90370.1822_33	1426	1899	Chromosome	Trimethoprim
90370.2	Typhi	90370.1822_33	24894	26099	Chromosome	Tetracycline
90370.2	Typhi	90370.1824_45	518	1378	Plasmid	Beta-lactam
90370.2	Typhi	90370.1824_45	2741	3577	Plasmid	Streptomycin
90370.2	Typhi	90370.1824_42	328	987	Plasmid	Chloramphenicol
90370.2	Typhi	90370.1824_42	7011	7484	Plasmid	Trimethoprim
90370.2	Typhi	90370.1824_42	8055	8894	Plasmid	Sulfonamide
90370.2	Typhi	90370.1824_48	1296	2501	Chromosome	Tetracycline
90370.2	Typhi	90370.1831_36	3677	4333	Plasmid	Quinolone
90370.2	Typhi	90370.1831_36	9695	10555	Plasmid	Beta-lactam
90370.2	Typhi	90370.1831_36	11889	12704	Plasmid	Sulfonamide
90370.2	Typhi	90370.1831_22	71424	72623	Plasmid	Tetracycline
90370.2	Typhi	90370.1833_54	611	1471	Plasmid	Beta-lactam
90370.2	Typhi	90370.1833_48	1927	2742	Plasmid	Sulfonamide
90370.2	Typhi	90370.1833_48	2779	3606	Plasmid	Streptomycin
90370.2	Typhi	90370.1833_42	300	959	Plasmid	Chloramphenicol
90370.2	Typhi	90370.1833_42	6983	7456	Plasmid	Trimethoprim
90370.2	Typhi	90370.1833_42	8027	8866	Plasmid	Sulfonamide
90370.2	Typhi	90370.1833_44	1352	2557	Chromosome	Tetracycline
90370.2	Typhi	90370.184_54	603	1463	Plasmid	Beta-lactam
90370.2	Typhi	90370.184_47	1947	2762	Plasmid	Sulfonamide
90370.2	Typhi	90370.184_47	2799	3626	Plasmid	Streptomycin
90370.2	Typhi	90370.184_40	253	1092	Plasmid	Sulfonamide
90370.2	Typhi	90370.184_40	1663	2136	Plasmid	Trimethoprim
90370.2	Typhi	90370.184_40	8160	8819	Plasmid	Chloramphenicol
90370.2	Typhi	90370.1843_39	508	1368	Plasmid	Beta-lactam
90370.2	Typhi	90370.1843_39	2731	3567	Plasmid	Streptomycin
90370.2	Typhi	90370.1843_37	261	1100	Plasmid	Sulfonamide
90370.2	Typhi	90370.1843_37	1671	2144	Plasmid	Trimethoprim
90370.2	Typhi	90370.1843_37	8168	8827	Plasmid	Chloramphenicol
90370.2	Typhi	90370.1849_48	629	1489	Plasmid	Beta-lactam
90370.2	Typhi	90370.1849_43	1936	2751	Plasmid	Sulfonamide
90370.2	Typhi	90370.1849_43	2788	3615	Plasmid	Streptomycin
90370.2	Typhi	90370.1849_38	255	1094	Plasmid	Sulfonamide
90370.2	Typhi	90370.1849_38	1665	2138	Plasmid	Trimethoprim
90370.2	Typhi	90370.1849_38	8162	8821	Plasmid	Chloramphenicol
90370.2	Typhi	90370.1853_47	529	1389	Plasmid	Beta-lactam
90370.2	Typhi	90370.1853_47	2752	3588	Plasmid	Streptomycin
90370.2	Typhi	90370.1853_44	300	959	Plasmid	Chloramphenicol
90370.2	Typhi	90370.1853_44	6983	7456	Plasmid	Trimethoprim
90370.2	Typhi	90370.1853_44	8027	8866	Plasmid	Sulfonamide
90370.2	Typhi	90370.1853_49	4251	5456	Chromosome	Tetracycline
90370.2	Typhi	90370.1855_41	1004	1477	Plasmid	Trimethoprim
90370.2	Typhi	90370.1855_37	5884	6744	Plasmid	Beta-lactam
90370.2	Typhi	90370.1855_37	7465	8301	Plasmid	Streptomycin
90370.2	Typhi	90370.1855_37	9165	9980	Plasmid	Sulfonamide
90370.2	Typhi	90370.1855_26	42898	44097	Plasmid	Tetracycline
90370.2	Typhi	90370.1868_36	106	942	Plasmid	Streptomycin
90370.2	Typhi	90370.1868_36	5740	6600	Plasmid	Beta-lactam
90370.2	Typhi	90370.1868_34	328	987	Plasmid	Chloramphenicol
90370.2	Typhi	90370.1868_34	7011	7484	Plasmid	Trimethoprim
90370.2	Typhi	90370.1868_34	8055	8894	Plasmid	Sulfonamide
90370.2	Typhi	90370.187_61	507	1367	Plasmid	Beta-lactam
90370.2	Typhi	90370.187_55	79	915	Plasmid	Streptomycin
90370.2	Typhi	90370.187_55	1779	2594	Plasmid	Sulfonamide
90370.2	Typhi	90370.187_45	251	1090	Plasmid	Sulfonamide
90370.2	Typhi	90370.187_45	1661	2134	Plasmid	Trimethoprim
90370.2	Typhi	90370.187_45	8128	8787	Plasmid	Chloramphenicol
90370.2	Typhi	90370.187_49	4148	5353	Chromosome	Tetracycline
90370.2	Typhi	90370.1876_36	919	1758	Plasmid	Sulfonamide
90370.2	Typhi	90370.1876_36	2300	2773	Plasmid	Trimethoprim
90370.2	Typhi	90370.1876_36	8796	9455	Plasmid	Chloramphenicol
90370.2	Typhi	90370.1876_32	13853	14713	Plasmid	Beta-lactam
90370.2	Typhi	90370.1876_41	1854	3059	Chromosome	Tetracycline
90370.2	Typhi	90370.1877_37	924	1763	Plasmid	Sulfonamide
90370.2	Typhi	90370.1877_37	2305	2778	Plasmid	Trimethoprim
90370.2	Typhi	90370.1877_37	8801	9460	Plasmid	Chloramphenicol
90370.2	Typhi	90370.1877_18	506	1711	Plasmid	Tetracycline
90370.2	Typhi	90370.1877_18	18590	19450	Plasmid	Beta-lactam
90370.2	Typhi	90370.1878_10	178589	179428	Chromosome	Sulfonamide
90370.2	Typhi	90370.1878_10	179970	180443	Chromosome	Trimethoprim
90370.2	Typhi	90370.1878_10	186466	187125	Chromosome	Chloramphenicol
90370.2	Typhi	90370.1879_42	612	1472	Plasmid	Beta-lactam
90370.2	Typhi	90370.1879_24	1293	2132	Plasmid	Sulfonamide
90370.2	Typhi	90370.1879_24	2637	3428	Plasmid	Streptomycin
90370.2	Typhi	90370.1879_24	3521	3994	Plasmid	Trimethoprim
90370.2	Typhi	90370.1879_32	26146	27351	Chromosome	Tetracycline
90370.2	Typhi	90370.1881_37	919	1758	Plasmid	Sulfonamide
90370.2	Typhi	90370.1881_37	2300	2773	Plasmid	Trimethoprim
90370.2	Typhi	90370.1881_37	8796	9455	Plasmid	Chloramphenicol
90370.2	Typhi	90370.1881_31	11044	11904	Plasmid	Beta-lactam
90370.2	Typhi	90370.1881_31	28783	29988	Plasmid	Tetracycline
90370.2	Typhi	90370.1882_40	131	790	Plasmid	Chloramphenicol
90370.2	Typhi	90370.1882_40	6813	7286	Plasmid	Trimethoprim
90370.2	Typhi	90370.1882_40	7828	8667	Plasmid	Sulfonamide
90370.2	Typhi	90370.1882_35	11320	12180	Plasmid	Beta-lactam
90370.2	Typhi	90370.1882_45	3106	4311	Chromosome	Tetracycline
90370.2	Typhi	90370.1885_40	927	1766	Plasmid	Sulfonamide
90370.2	Typhi	90370.1885_40	2308	2781	Plasmid	Trimethoprim
90370.2	Typhi	90370.1885_40	8804	9463	Plasmid	Chloramphenicol
90370.2	Typhi	90370.1885_32	15104	15964	Plasmid	Beta-lactam
90370.2	Typhi	90370.1885_46	1856	3061	Chromosome	Tetracycline
90370.2	Typhi	90370.1886_29	13853	14713	Plasmid	Beta-lactam
90370.2	Typhi	90370.1886_29	26341	27000	Plasmid	Chloramphenicol
90370.2	Typhi	90370.1886_29	33023	33496	Plasmid	Trimethoprim
90370.2	Typhi	90370.1886_29	34038	34877	Plasmid	Sulfonamide
90370.2	Typhi	90370.1886_41	509	1714	Chromosome	Tetracycline
90370.2	Typhi	90370.1887_16	135253	136092	Chromosome	Sulfonamide
90370.2	Typhi	90370.1887_16	136634	137107	Chromosome	Trimethoprim
90370.2	Typhi	90370.1887_16	143130	143789	Chromosome	Chloramphenicol
90370.2	Typhi	90370.1888_38	1270	2109	Plasmid	Sulfonamide
90370.2	Typhi	90370.1888_38	2651	3124	Plasmid	Trimethoprim
90370.2	Typhi	90370.1888_38	9147	9806	Plasmid	Chloramphenicol
90370.2	Typhi	90370.1888_34	11016	11876	Plasmid	Beta-lactam
90370.2	Typhi	90370.1888_34	28755	29960	Plasmid	Tetracycline
90370.2	Typhi	90370.1889_11	59790	60650	Plasmid	Beta-lactam
90370.2	Typhi	90370.1889_11	77529	78734	Plasmid	Tetracycline
90370.2	Typhi	90370.1889_11	80473	81312	Plasmid	Sulfonamide
90370.2	Typhi	90370.1889_11	81854	82327	Plasmid	Trimethoprim
90370.2	Typhi	90370.1889_11	88350	89009	Plasmid	Chloramphenicol
90370.2	Typhi	90370.1891_38	939	1778	Plasmid	Sulfonamide
90370.2	Typhi	90370.1891_38	2320	2793	Plasmid	Trimethoprim
90370.2	Typhi	90370.1891_38	8816	9475	Plasmid	Chloramphenicol
90370.2	Typhi	90370.1891_24	522	1727	Plasmid	Tetracycline
90370.2	Typhi	90370.1891_24	18606	19466	Plasmid	Beta-lactam
90370.2	Typhi	90370.1892_30	321	980	Plasmid	Chloramphenicol
90370.2	Typhi	90370.1892_30	7003	7476	Plasmid	Trimethoprim
90370.2	Typhi	90370.1892_30	8018	8857	Plasmid	Sulfonamide
90370.2	Typhi	90370.1892_11	534	1739	Plasmid	Tetracycline
90370.2	Typhi	90370.1892_11	18618	19478	Plasmid	Beta-lactam
90370.2	Typhi	90370.1893_33	399	1058	Plasmid	Chloramphenicol
90370.2	Typhi	90370.1893_33	7081	7554	Plasmid	Trimethoprim
90370.2	Typhi	90370.1893_33	8096	8935	Plasmid	Sulfonamide
90370.2	Typhi	90370.1893_12	147569	148774	Plasmid	Tetracycline
90370.2	Typhi	90370.1893_12	165653	166513	Plasmid	Beta-lactam
90370.2	Typhi	90370.1897_40	1698	2534	Plasmid	Streptomycin
90370.2	Typhi	90370.1897_40	2884	3357	Plasmid	Trimethoprim
90370.2	Typhi	90370.1897_40	3966	4781	Plasmid	Sulfonamide
90370.2	Typhi	90370.1897_40	8294	9493	Plasmid	Tetracycline
90370.2	Typhi	90370.1897_40	10422	11282	Plasmid	Beta-lactam
90370.2	Typhi	90370.1901_38	295	954	Plasmid	Chloramphenicol
90370.2	Typhi	90370.1901_38	6977	7450	Plasmid	Trimethoprim
90370.2	Typhi	90370.1901_38	7992	8831	Plasmid	Sulfonamide
90370.2	Typhi	90370.1901_33	15104	15964	Plasmid	Beta-lactam
90370.2	Typhi	90370.1901_44	1848	3053	Chromosome	Tetracycline
90370.2	Typhi	90370.1902_39	299	958	Plasmid	Chloramphenicol
90370.2	Typhi	90370.1902_39	6981	7454	Plasmid	Trimethoprim
90370.2	Typhi	90370.1902_39	7996	8835	Plasmid	Sulfonamide
90370.2	Typhi	90370.1902_32	796	2001	Chromosome	Tetracycline
90370.2	Typhi	90370.1902_32	18880	19740	Chromosome	Beta-lactam
90370.2	Typhi	90370.1904_35	301	960	Plasmid	Chloramphenicol
90370.2	Typhi	90370.1904_35	6983	7456	Plasmid	Trimethoprim
90370.2	Typhi	90370.1904_35	7998	8837	Plasmid	Sulfonamide
90370.2	Typhi	90370.1904_4	168923	169783	Chromosome	Beta-lactam
90370.2	Typhi	90370.1904_41	3105	4310	Chromosome	Tetracycline
90370.2	Typhi	90370.1905_18	120394	121053	Chromosome	Chloramphenicol
90370.2	Typhi	90370.1905_18	127076	127549	Chromosome	Trimethoprim
90370.2	Typhi	90370.1905_18	128091	128930	Chromosome	Sulfonamide
90370.2	Typhi	90370.1907_37	303	962	Plasmid	Chloramphenicol
90370.2	Typhi	90370.1907_37	6985	7458	Plasmid	Trimethoprim
90370.2	Typhi	90370.1907_37	8000	8839	Plasmid	Sulfonamide
90370.2	Typhi	90370.1907_31	11320	12180	Plasmid	Beta-lactam
90370.2	Typhi	90370.1907_31	29059	30264	Plasmid	Tetracycline
90370.2	Typhi	90370.191_47	597	1457	Plasmid	Beta-lactam
90370.2	Typhi	90370.191_40	75	911	Plasmid	Streptomycin
90370.2	Typhi	90370.191_21	247	1086	Plasmid	Sulfonamide
90370.2	Typhi	90370.191_21	1657	2130	Plasmid	Trimethoprim
90370.2	Typhi	90370.191_21	8154	8813	Plasmid	Chloramphenicol
90370.2	Typhi	90370.191_31	1354	2559	Chromosome	Tetracycline
90370.2	Typhi	90370.1913_41	919	1758	Plasmid	Sulfonamide
90370.2	Typhi	90370.1913_41	2300	2773	Plasmid	Trimethoprim
90370.2	Typhi	90370.1913_41	8796	9455	Plasmid	Chloramphenicol
90370.2	Typhi	90370.1913_35	11049	11909	Plasmid	Beta-lactam
90370.2	Typhi	90370.1913_35	28788	29993	Plasmid	Tetracycline
90370.2	Typhi	90370.1916_36	919	1758	Plasmid	Sulfonamide
90370.2	Typhi	90370.1916_36	2300	2773	Plasmid	Trimethoprim
90370.2	Typhi	90370.1916_36	8796	9455	Plasmid	Chloramphenicol
90370.2	Typhi	90370.1916_32	13852	14712	Plasmid	Beta-lactam
90370.2	Typhi	90370.1916_42	513	1718	Chromosome	Tetracycline
90370.2	Typhi	90370.1917_37	135	794	Plasmid	Chloramphenicol
90370.2	Typhi	90370.1917_37	6817	7290	Plasmid	Trimethoprim
90370.2	Typhi	90370.1917_37	7832	8671	Plasmid	Sulfonamide
90370.2	Typhi	90370.1917_32	15371	16231	Chromosome	Beta-lactam
90370.2	Typhi	90370.1917_43	1858	3063	Chromosome	Tetracycline
90370.2	Typhi	90370.1918_36	919	1758	Plasmid	Sulfonamide
90370.2	Typhi	90370.1918_36	2300	2773	Plasmid	Trimethoprim
90370.2	Typhi	90370.1918_36	8796	9455	Plasmid	Chloramphenicol
90370.2	Typhi	90370.1918_32	510	1715	Plasmid	Tetracycline
90370.2	Typhi	90370.1918_32	18594	19454	Plasmid	Beta-lactam
90370.2	Typhi	90370.1919_17	502	1707	Plasmid	Tetracycline
90370.2	Typhi	90370.1919_17	18586	19446	Plasmid	Beta-lactam
90370.2	Typhi	90370.1919_17	30997	31656	Plasmid	Chloramphenicol
90370.2	Typhi	90370.1919_17	37679	38152	Plasmid	Trimethoprim
90370.2	Typhi	90370.1919_17	38694	39533	Plasmid	Sulfonamide
90370.2	Typhi	90370.192_60	605	1465	Plasmid	Beta-lactam
90370.2	Typhi	90370.192_55	1956	2771	Plasmid	Sulfonamide
90370.2	Typhi	90370.192_55	2808	3635	Plasmid	Streptomycin
90370.2	Typhi	90370.192_49	300	959	Plasmid	Chloramphenicol
90370.2	Typhi	90370.192_49	6983	7456	Plasmid	Trimethoprim
90370.2	Typhi	90370.192_49	8027	8866	Plasmid	Sulfonamide
90370.2	Typhi	90370.192_51	2429	3634	Chromosome	Tetracycline
90370.2	Typhi	90370.1921_38	299	958	Plasmid	Chloramphenicol
90370.2	Typhi	90370.1921_38	6981	7454	Plasmid	Trimethoprim
90370.2	Typhi	90370.1921_38	7996	8835	Plasmid	Sulfonamide
90370.2	Typhi	90370.1921_32	11013	11873	Plasmid	Beta-lactam
90370.2	Typhi	90370.1921_32	28752	29957	Plasmid	Tetracycline
90370.2	Typhi	90370.1922_36	313	972	Plasmid	Chloramphenicol
90370.2	Typhi	90370.1922_36	6995	7468	Plasmid	Trimethoprim
90370.2	Typhi	90370.1922_36	8010	8849	Plasmid	Sulfonamide
90370.2	Typhi	90370.1922_20	67961	68821	Plasmid	Beta-lactam
90370.2	Typhi	90370.1922_42	1847	3052	Chromosome	Tetracycline
90370.2	Typhi	90370.1923_36	919	1758	Plasmid	Sulfonamide
90370.2	Typhi	90370.1923_36	2300	2773	Plasmid	Trimethoprim
90370.2	Typhi	90370.1923_36	8829	9488	Plasmid	Chloramphenicol
90370.2	Typhi	90370.1923_32	11214	12074	Plasmid	Beta-lactam
90370.2	Typhi	90370.1923_42	511	1716	Chromosome	Tetracycline
90370.2	Typhi	90370.1924_36	919	1758	Plasmid	Sulfonamide
90370.2	Typhi	90370.1924_36	2300	2773	Plasmid	Trimethoprim
90370.2	Typhi	90370.1924_36	8796	9455	Plasmid	Chloramphenicol
90370.2	Typhi	90370.1924_31	13853	14713	Plasmid	Beta-lactam
90370.2	Typhi	90370.1924_41	501	1706	Chromosome	Tetracycline
90370.2	Typhi	90370.1925_40	921	1760	Plasmid	Sulfonamide
90370.2	Typhi	90370.1925_40	2302	2775	Plasmid	Trimethoprim
90370.2	Typhi	90370.1925_40	8798	9457	Plasmid	Chloramphenicol
90370.2	Typhi	90370.1925_36	11047	11907	Plasmid	Beta-lactam
90370.2	Typhi	90370.1925_3	503	1708	Chromosome	Tetracycline
90370.2	Typhi	90370.1929_37	303	962	Plasmid	Chloramphenicol
90370.2	Typhi	90370.1929_37	6985	7458	Plasmid	Trimethoprim
90370.2	Typhi	90370.1929_37	8000	8839	Plasmid	Sulfonamide
90370.2	Typhi	90370.1929_32	513	1718	Plasmid	Tetracycline
90370.2	Typhi	90370.1929_32	18597	19457	Plasmid	Beta-lactam
90370.2	Typhi	90370.1931_37	921	1760	Plasmid	Sulfonamide
90370.2	Typhi	90370.1931_37	2302	2775	Plasmid	Trimethoprim
90370.2	Typhi	90370.1931_37	8798	9457	Plasmid	Chloramphenicol
90370.2	Typhi	90370.1931_30	2883	4088	Plasmid	Tetracycline
90370.2	Typhi	90370.1931_30	20967	21827	Plasmid	Beta-lactam
90370.2	Typhi	90370.1932_40	350	1009	Plasmid	Chloramphenicol
90370.2	Typhi	90370.1932_40	7032	7505	Plasmid	Trimethoprim
90370.2	Typhi	90370.1932_40	8047	8886	Plasmid	Sulfonamide
90370.2	Typhi	90370.1932_36	11066	11926	Plasmid	Beta-lactam
90370.2	Typhi	90370.1932_36	28805	30010	Plasmid	Tetracycline
90370.2	Typhi	90370.1933_16	296	955	Chromosome	Chloramphenicol
90370.2	Typhi	90370.1933_16	6978	7451	Chromosome	Trimethoprim
90370.2	Typhi	90370.1933_16	7993	8832	Chromosome	Sulfonamide
90370.2	Typhi	90370.1937_38	291	950	Plasmid	Chloramphenicol
90370.2	Typhi	90370.1937_38	6973	7446	Plasmid	Trimethoprim
90370.2	Typhi	90370.1937_38	7988	8827	Plasmid	Sulfonamide
90370.2	Typhi	90370.1937_34	11002	11862	Plasmid	Beta-lactam
90370.2	Typhi	90370.1937_34	28741	29946	Plasmid	Tetracycline
90370.2	Typhi	90370.1938_39	295	954	Plasmid	Chloramphenicol
90370.2	Typhi	90370.1938_39	6977	7450	Plasmid	Trimethoprim
90370.2	Typhi	90370.1938_39	7992	8831	Plasmid	Sulfonamide
90370.2	Typhi	90370.1938_35	13847	14707	Plasmid	Beta-lactam
90370.2	Typhi	90370.1938_44	1848	3053	Chromosome	Tetracycline
90370.2	Typhi	90370.1939_17	504	1709	Plasmid	Tetracycline
90370.2	Typhi	90370.1939_17	18623	19483	Plasmid	Beta-lactam
90370.2	Typhi	90370.1939_17	132134	132973	Plasmid	Sulfonamide
90370.2	Typhi	90370.1939_17	133515	133988	Plasmid	Trimethoprim
90370.2	Typhi	90370.1939_17	140011	140670	Plasmid	Chloramphenicol
90370.2	Typhi	90370.1941_36	300	959	Plasmid	Chloramphenicol
90370.2	Typhi	90370.1941_36	6982	7455	Plasmid	Trimethoprim
90370.2	Typhi	90370.1941_36	7997	8836	Plasmid	Sulfonamide
90370.2	Typhi	90370.1943_19	46810	47625	Plasmid	Sulfonamide
90370.2	Typhi	90370.1943_19	47662	48489	Plasmid	Streptomycin
90370.2	Typhi	90370.1943_19	50619	51092	Plasmid	Trimethoprim
90370.2	Typhi	90370.1943_35	23835	25040	Chromosome	Tetracycline
90370.2	Typhi	90370.1944_22	59844	60704	Plasmid	Beta-lactam
90370.2	Typhi	90370.1944_22	77583	78788	Plasmid	Tetracycline
90370.2	Typhi	90370.1944_19	1165	2004	Plasmid	Sulfonamide
90370.2	Typhi	90370.1944_19	2546	3019	Plasmid	Trimethoprim
90370.2	Typhi	90370.1944_19	9042	9701	Plasmid	Chloramphenicol
90370.2	Typhi	90370.1945_27	616	1275	Plasmid	Chloramphenicol
90370.2	Typhi	90370.1945_27	7125	7598	Plasmid	Trimethoprim
90370.2	Typhi	90370.1945_27	8140	8979	Plasmid	Sulfonamide
90370.2	Typhi	90370.1945_18	12788	13648	Plasmid	Beta-lactam
90370.2	Typhi	90370.1945_18	30527	31732	Plasmid	Tetracycline
90370.2	Typhi	90370.1946_34	954	1793	Plasmid	Sulfonamide
90370.2	Typhi	90370.1946_34	2335	2808	Plasmid	Trimethoprim
90370.2	Typhi	90370.1946_34	8831	9490	Plasmid	Chloramphenicol
90370.2	Typhi	90370.1946_23	59956	60816	Plasmid	Beta-lactam
90370.2	Typhi	90370.1946_23	77695	78900	Plasmid	Tetracycline
90370.2	Typhi	90370.1947_34	322	981	Plasmid	Chloramphenicol
90370.2	Typhi	90370.1947_34	7004	7477	Plasmid	Trimethoprim
90370.2	Typhi	90370.1947_34	8019	8858	Plasmid	Sulfonamide
90370.2	Typhi	90370.1948_22	59861	60721	Plasmid	Beta-lactam
90370.2	Typhi	90370.1948_18	1884	3089	Plasmid	Tetracycline
90370.2	Typhi	90370.1948_32	616	1275	Chromosome	Chloramphenicol
90370.2	Typhi	90370.1948_32	7298	7771	Chromosome	Trimethoprim
90370.2	Typhi	90370.1948_32	8313	9152	Chromosome	Sulfonamide
90370.2	Typhi	90370.1949_33	504	1709	Plasmid	Tetracycline
90370.2	Typhi	90370.1949_33	18588	19448	Plasmid	Beta-lactam
90370.2	Typhi	90370.1949_19	303	962	Plasmid	Chloramphenicol
90370.2	Typhi	90370.1949_19	6985	7458	Plasmid	Trimethoprim
90370.2	Typhi	90370.1949_19	8000	8839	Plasmid	Sulfonamide
90370.2	Typhi	90370.1951_40	921	1760	Plasmid	Sulfonamide
90370.2	Typhi	90370.1951_40	2302	2775	Plasmid	Trimethoprim
90370.2	Typhi	90370.1951_40	8798	9457	Plasmid	Chloramphenicol
90370.2	Typhi	90370.1951_36	11027	11887	Plasmid	Beta-lactam
90370.2	Typhi	90370.1951_45	551	1756	Chromosome	Tetracycline
90370.2	Typhi	90370.1952_38	318	977	Plasmid	Chloramphenicol
90370.2	Typhi	90370.1952_38	7000	7473	Plasmid	Trimethoprim
90370.2	Typhi	90370.1952_38	8015	8854	Plasmid	Sulfonamide
90370.2	Typhi	90370.1952_18	11049	11909	Chromosome	Beta-lactam
90370.2	Typhi	90370.1952_44	1854	3059	Chromosome	Tetracycline
90370.2	Typhi	90370.1953_43	133	792	Plasmid	Chloramphenicol
90370.2	Typhi	90370.1953_43	6815	7288	Plasmid	Trimethoprim
90370.2	Typhi	90370.1953_43	7830	8669	Plasmid	Sulfonamide
90370.2	Typhi	90370.1953_37	11024	11884	Plasmid	Beta-lactam
90370.2	Typhi	90370.1953_47	1193	2398	Chromosome	Tetracycline
90370.2	Typhi	90370.1954_23	46930	47589	Plasmid	Chloramphenicol
90370.2	Typhi	90370.1954_23	53612	54085	Plasmid	Trimethoprim
90370.2	Typhi	90370.1954_23	54627	55466	Plasmid	Sulfonamide
90370.2	Typhi	90370.1954_17	113719	114579	Plasmid	Beta-lactam
90370.2	Typhi	90370.1954_17	131458	132663	Plasmid	Tetracycline
90370.2	Typhi	90370.1956_32	1853	3058	Chromosome	Tetracycline
90370.2	Typhi	90370.1956_32	14810	15670	Chromosome	Beta-lactam
90370.2	Typhi	90370.1959_38	923	1762	Plasmid	Sulfonamide
90370.2	Typhi	90370.1959_38	2304	2777	Plasmid	Trimethoprim
90370.2	Typhi	90370.1959_38	8800	9459	Plasmid	Chloramphenicol
90370.2	Typhi	90370.1959_18	113712	114572	Plasmid	Beta-lactam
90370.2	Typhi	90370.1959_42	3106	4311	Chromosome	Tetracycline
90370.2	Typhi	90370.196_30	10565	11401	Plasmid	Streptomycin
90370.2	Typhi	90370.196_30	11751	12224	Plasmid	Trimethoprim
90370.2	Typhi	90370.196_30	12833	13648	Plasmid	Sulfonamide
90370.2	Typhi	90370.196_30	17161	18360	Plasmid	Tetracycline
90370.2	Typhi	90370.196_30	19289	20149	Plasmid	Beta-lactam
90370.2	Typhi	90370.1962_35	921	1760	Plasmid	Sulfonamide
90370.2	Typhi	90370.1962_35	2302	2775	Plasmid	Trimethoprim
90370.2	Typhi	90370.1962_35	8798	9457	Plasmid	Chloramphenicol
90370.2	Typhi	90370.1963_37	919	1758	Plasmid	Sulfonamide
90370.2	Typhi	90370.1963_37	2300	2773	Plasmid	Trimethoprim
90370.2	Typhi	90370.1963_37	8796	9455	Plasmid	Chloramphenicol
90370.2	Typhi	90370.1963_32	512	1717	Plasmid	Tetracycline
90370.2	Typhi	90370.1963_32	18596	19456	Plasmid	Beta-lactam
90370.2	Typhi	90370.1966_17	100955	101614	Plasmid	Chloramphenicol
90370.2	Typhi	90370.1966_17	107637	108110	Plasmid	Trimethoprim
90370.2	Typhi	90370.1966_17	108652	109491	Plasmid	Sulfonamide
90370.2	Typhi	90370.1966_17	111524	112729	Plasmid	Tetracycline
90370.2	Typhi	90370.1966_17	129608	130468	Plasmid	Beta-lactam
90370.2	Typhi	90370.1968_37	321	980	Plasmid	Chloramphenicol
90370.2	Typhi	90370.1968_37	7003	7476	Plasmid	Trimethoprim
90370.2	Typhi	90370.1968_37	8018	8857	Plasmid	Sulfonamide
90370.2	Typhi	90370.1968_23	59833	60693	Plasmid	Beta-lactam
90370.2	Typhi	90370.1968_23	77572	78777	Plasmid	Tetracycline
90370.2	Typhi	90370.197_45	2637	3464	Plasmid	Streptomycin
90370.2	Typhi	90370.197_45	5565	6425	Plasmid	Beta-lactam
90370.2	Typhi	90370.197_42	300	959	Plasmid	Chloramphenicol
90370.2	Typhi	90370.197_42	6983	7456	Plasmid	Trimethoprim
90370.2	Typhi	90370.197_42	8027	8866	Plasmid	Sulfonamide
90370.2	Typhi	90370.197_26	4152	5357	Plasmid	Tetracycline
90370.2	Typhi	90370.1971_36	11328	12188	Plasmid	Beta-lactam
90370.2	Typhi	90370.1971_46	505	1710	Chromosome	Tetracycline
90370.2	Typhi	90370.1973_35	13850	14710	Plasmid	Beta-lactam
90370.2	Typhi	90370.1973_39	500	1705	Chromosome	Tetracycline
90370.2	Typhi	90370.1973_39	4863	5522	Chromosome	Chloramphenicol
90370.2	Typhi	90370.1973_39	11545	12018	Chromosome	Trimethoprim
90370.2	Typhi	90370.1973_39	12560	13399	Chromosome	Sulfonamide
90370.2	Typhi	90370.1974_42	525	1385	Plasmid	Beta-lactam
90370.2	Typhi	90370.1974_22	26123	27328	Plasmid	Tetracycline
90370.2	Typhi	90370.1974_22	29328	30167	Plasmid	Sulfonamide
90370.2	Typhi	90370.1974_22	30672	31463	Plasmid	Streptomycin
90370.2	Typhi	90370.1974_22	31556	32029	Plasmid	Trimethoprim
90370.2	Typhi	90370.1975_42	915	1754	Plasmid	Sulfonamide
90370.2	Typhi	90370.1975_42	2296	2769	Plasmid	Trimethoprim
90370.2	Typhi	90370.1975_42	8792	9451	Plasmid	Chloramphenicol
90370.2	Typhi	90370.1975_36	11047	11907	Plasmid	Beta-lactam
90370.2	Typhi	90370.1975_36	28786	29991	Plasmid	Tetracycline
90370.2	Typhi	90370.1976_42	1004	1477	Plasmid	Trimethoprim
90370.2	Typhi	90370.1976_41	2641	3840	Plasmid	Tetracycline
90370.2	Typhi	90370.1976_37	2841	3677	Plasmid	Streptomycin
90370.2	Typhi	90370.1976_37	4398	5258	Plasmid	Beta-lactam
90370.2	Typhi	90370.1976_35	11629	12285	Plasmid	Quinolone
90370.2	Typhi	90370.1977_26	526	1386	Plasmid	Beta-lactam
90370.2	Typhi	90370.1979_40	924	1763	Plasmid	Sulfonamide
90370.2	Typhi	90370.1979_40	2305	2778	Plasmid	Trimethoprim
90370.2	Typhi	90370.1979_40	8801	9460	Plasmid	Chloramphenicol
90370.2	Typhi	90370.1979_34	15104	15964	Plasmid	Beta-lactam
90370.2	Typhi	90370.1979_47	1855	3060	Chromosome	Tetracycline
90370.2	Typhi	90370.198_38	2808	3635	Plasmid	Streptomycin
90370.2	Typhi	90370.198_38	5736	6596	Plasmid	Beta-lactam
90370.2	Typhi	90370.198_35	274	1113	Plasmid	Sulfonamide
90370.2	Typhi	90370.198_35	1684	2157	Plasmid	Trimethoprim
90370.2	Typhi	90370.198_35	8181	8840	Plasmid	Chloramphenicol
90370.2	Typhi	90370.1981_36	303	962	Plasmid	Chloramphenicol
90370.2	Typhi	90370.1981_36	6985	7458	Plasmid	Trimethoprim
90370.2	Typhi	90370.1981_36	8000	8839	Plasmid	Sulfonamide
90370.2	Typhi	90370.1981_30	504	1709	Plasmid	Tetracycline
90370.2	Typhi	90370.1981_30	18588	19448	Plasmid	Beta-lactam
90370.2	Typhi	90370.1983_35	9748	10608	Chromosome	Beta-lactam
90370.2	Typhi	90370.1983_35	11537	12736	Chromosome	Tetracycline
90370.2	Typhi	90370.1983_35	16249	17064	Chromosome	Sulfonamide
90370.2	Typhi	90370.1983_35	17673	18146	Chromosome	Trimethoprim
90370.2	Typhi	90370.1986_18	919	1758	Chromosome	Sulfonamide
90370.2	Typhi	90370.1986_18	2300	2773	Chromosome	Trimethoprim
90370.2	Typhi	90370.1986_18	8796	9455	Chromosome	Chloramphenicol
90370.2	Typhi	90370.1988_19	1874	3079	Plasmid	Tetracycline
90370.2	Typhi	90370.1988_19	51605	52465	Plasmid	Beta-lactam
90370.2	Typhi	90370.1988_35	616	1275	Chromosome	Chloramphenicol
90370.2	Typhi	90370.1988_35	7298	7771	Chromosome	Trimethoprim
90370.2	Typhi	90370.1988_35	8313	9152	Chromosome	Sulfonamide
90370.2	Typhi	90370.1989_39	938	1777	Plasmid	Sulfonamide
90370.2	Typhi	90370.1989_39	2319	2792	Plasmid	Trimethoprim
90370.2	Typhi	90370.1989_39	8815	9474	Plasmid	Chloramphenicol
90370.2	Typhi	90370.1989_24	538	1743	Plasmid	Tetracycline
90370.2	Typhi	90370.1989_24	18622	19482	Plasmid	Beta-lactam
90370.2	Typhi	90370.199_45	526	1386	Plasmid	Beta-lactam
90370.2	Typhi	90370.199_36	1680	2153	Plasmid	Trimethoprim
90370.2	Typhi	90370.199_36	8177	8836	Plasmid	Chloramphenicol
90370.2	Typhi	90370.199_24	92	928	Chromosome	Streptomycin
90370.2	Typhi	90370.199_24	1792	2607	Chromosome	Sulfonamide
90370.2	Typhi	90370.1992_38	303	962	Plasmid	Chloramphenicol
90370.2	Typhi	90370.1992_38	6985	7458	Plasmid	Trimethoprim
90370.2	Typhi	90370.1992_38	8000	8839	Plasmid	Sulfonamide
90370.2	Typhi	90370.1992_31	13062	13922	Plasmid	Beta-lactam
90370.2	Typhi	90370.1992_31	30801	32006	Plasmid	Tetracycline
90370.2	Typhi	90370.1993_32	4097	5302	Plasmid	Tetracycline
90370.2	Typhi	90370.1994_39	321	980	Plasmid	Chloramphenicol
90370.2	Typhi	90370.1994_39	7003	7476	Plasmid	Trimethoprim
90370.2	Typhi	90370.1994_39	8018	8857	Plasmid	Sulfonamide
90370.2	Typhi	90370.1994_34	528	1733	Plasmid	Tetracycline
90370.2	Typhi	90370.1994_34	18612	19472	Plasmid	Beta-lactam
90370.2	Typhi	90370.1995_37	946	1785	Plasmid	Sulfonamide
90370.2	Typhi	90370.1995_37	2327	2800	Plasmid	Trimethoprim
90370.2	Typhi	90370.1995_37	8823	9482	Plasmid	Chloramphenicol
90370.2	Typhi	90370.1995_23	59925	60785	Plasmid	Beta-lactam
90370.2	Typhi	90370.1995_23	77664	78869	Plasmid	Tetracycline
90370.2	Typhi	90370.1996_37	939	1778	Plasmid	Sulfonamide
90370.2	Typhi	90370.1996_37	2320	2793	Plasmid	Trimethoprim
90370.2	Typhi	90370.1996_37	8816	9475	Plasmid	Chloramphenicol
90370.2	Typhi	90370.1996_5	123067	123927	Chromosome	Beta-lactam
90370.2	Typhi	90370.1996_5	140806	142011	Chromosome	Tetracycline
90370.2	Typhi	90370.1998_40	915	1754	Plasmid	Sulfonamide
90370.2	Typhi	90370.1998_40	2296	2769	Plasmid	Trimethoprim
90370.2	Typhi	90370.1998_40	8792	9451	Plasmid	Chloramphenicol
90370.2	Typhi	90370.1998_36	11049	11909	Plasmid	Beta-lactam
90370.2	Typhi	90370.1999_5	194976	195836	Chromosome	Beta-lactam
90370.2	Typhi	90370.1999_5	196765	197964	Chromosome	Tetracycline
90370.2	Typhi	90370.1999_5	201477	202292	Chromosome	Sulfonamide
90370.2	Typhi	90370.1999_5	202901	203374	Chromosome	Trimethoprim
90370.2	Typhi	90370.1999_5	203724	204560	Chromosome	Streptomycin
90370.2	Typhi	90370.201_42	4053	4913	Plasmid	Beta-lactam
90370.2	Typhi	90370.201_16	1139	1978	Chromosome	Sulfonamide
90370.2	Typhi	90370.201_16	2502	3728	Chromosome	Macrolide
90370.2	Typhi	90370.201_16	3879	4352	Chromosome	Trimethoprim
90370.2	Typhi	90370.201_16	10374	11033	Chromosome	Chloramphenicol
90370.2	Typhi	90370.201_49	2755	3960	Chromosome	Tetracycline
90370.2	Typhi	90370.2026_114	2545	3759	Plasmid	Chloramphenicol+florfenicol
90370.2	Typhi	90370.2026_18	4019	4894	Plasmid	Cephalosporin
90370.2	Typhi	90370.2026_18	7167	8006	Plasmid	Sulfonamide
90370.2	Typhi	90370.2026_18	8464	9309	Plasmid	Streptomycin
90370.2	Typhi	90370.2026_18	9490	9963	Plasmid	Trimethoprim
90370.2	Typhi	90370.2026_18	10096	10548	Plasmid	Rifamycin
90370.2	Typhi	90370.2026_18	10645	11199	Plasmid	Amikacin+kanamycin+tobramycin
90370.2	Typhi	90370.2027_121	612	1472	Plasmid	Beta-lactam
90370.2	Typhi	90370.2027_124	1949	2422	Plasmid	Trimethoprim
90370.2	Typhi	90370.2027_124	2993	3832	Plasmid	Sulfonamide
90370.2	Typhi	90370.2027_126	89	925	Plasmid	Streptomycin
90370.2	Typhi	90370.2027_126	1789	2604	Plasmid	Sulfonamide
90370.2	Typhi	90370.2027_127	4245	4904	Plasmid	Chloramphenicol
90370.2	Typhi	90370.2027_130	4158	5363	Chromosome	Tetracycline
90370.2	Typhi	90370.203_45	532	1392	Plasmid	Beta-lactam
90370.2	Typhi	90370.203_45	2755	3591	Plasmid	Streptomycin
90370.2	Typhi	90370.203_43	350	1009	Plasmid	Chloramphenicol
90370.2	Typhi	90370.203_43	7033	7506	Plasmid	Trimethoprim
90370.2	Typhi	90370.203_43	8077	8916	Plasmid	Sulfonamide
90370.2	Typhi	90370.203_33	1399	2604	Chromosome	Tetracycline
90370.2	Typhi	90370.2033_115	380	1219	Plasmid	Sulfonamide
90370.2	Typhi	90370.2033_123	3468	4112	Plasmid	Quinolone
90370.2	Typhi	90370.2033_130	12509	13369	Plasmid	Beta-lactam
90370.2	Typhi	90370.2033_130	14151	15026	Plasmid	Cephalosporin
90370.2	Typhi	90370.2033_1	86	931	Plasmid	Streptomycin
90370.2	Typhi	90370.2033_1	1112	1585	Plasmid	Trimethoprim
90370.2	Typhi	90370.2033_1	1718	2170	Plasmid	Rifamycin
90370.2	Typhi	90370.2033_1	2267	2821	Plasmid	Amikacin+kanamycin+tobramycin
90370.2	Typhi	90370.2036_54	74	934	Plasmid	Cephalosporin
90370.2	Typhi	90370.2036_31	38973	39617	Plasmid	Quinolone
90370.2	Typhi	90370.2038_53	564	1424	Plasmid	Cephalosporin
90370.2	Typhi	90370.2038_31	38973	39617	Plasmid	Quinolone
90370.2	Typhi	90370.2039_57	564	1424	Plasmid	Cephalosporin
90370.2	Typhi	90370.2039_31	38973	39617	Plasmid	Quinolone
90370.2	Typhi	90370.207_51	1144	2343	Plasmid	Tetracycline
90370.2	Typhi	90370.207_43	2756	3229	Plasmid	Trimethoprim
90370.2	Typhi	90370.207_43	3331	4122	Plasmid	Streptomycin
90370.2	Typhi	90370.207_43	4627	5466	Plasmid	Sulfonamide
90370.2	Typhi	90370.208_42	505	1365	Plasmid	Beta-lactam
90370.2	Typhi	90370.208_42	2728	3564	Plasmid	Streptomycin
90370.2	Typhi	90370.208_40	245	1084	Plasmid	Sulfonamide
90370.2	Typhi	90370.208_40	1655	2128	Plasmid	Trimethoprim
90370.2	Typhi	90370.208_40	8152	8811	Plasmid	Chloramphenicol
90370.2	Typhi	90370.208_30	4223	5428	Chromosome	Tetracycline
90370.2	Typhi	90370.211_44	532	1392	Plasmid	Beta-lactam
90370.2	Typhi	90370.211_37	321	980	Plasmid	Chloramphenicol
90370.2	Typhi	90370.211_37	7004	7477	Plasmid	Trimethoprim
90370.2	Typhi	90370.211_36	89	925	Plasmid	Streptomycin
90370.2	Typhi	90370.211_36	1789	2604	Plasmid	Sulfonamide
90370.2	Typhi	90370.213_159	620	1480	Plasmid	Beta-lactam
90370.2	Typhi	90370.213_126	2635	3462	Plasmid	Streptomycin
90370.2	Typhi	90370.213_101	264	1103	Plasmid	Sulfonamide
90370.2	Typhi	90370.213_101	1674	2147	Plasmid	Trimethoprim
90370.2	Typhi	90370.213_101	8171	8830	Plasmid	Chloramphenicol
90370.2	Typhi	90370.215_62	507	1367	Plasmid	Beta-lactam
90370.2	Typhi	90370.215_53	83	919	Plasmid	Streptomycin
90370.2	Typhi	90370.215_53	1783	2598	Plasmid	Sulfonamide
90370.2	Typhi	90370.215_45	255	1094	Plasmid	Sulfonamide
90370.2	Typhi	90370.215_45	1665	2138	Plasmid	Trimethoprim
90370.2	Typhi	90370.215_45	8162	8821	Plasmid	Chloramphenicol
90370.2	Typhi	90370.215_49	1362	2567	Chromosome	Tetracycline
90370.2	Typhi	90370.216_54	1422	1895	Plasmid	Trimethoprim
90370.2	Typhi	90370.216_42	497	1702	Chromosome	Tetracycline
90370.2	Typhi	90370.217_54	507	1367	Plasmid	Beta-lactam
90370.2	Typhi	90370.217_48	72	908	Plasmid	Streptomycin
90370.2	Typhi	90370.217_42	246	1085	Plasmid	Sulfonamide
90370.2	Typhi	90370.217_42	1656	2129	Plasmid	Trimethoprim
90370.2	Typhi	90370.217_42	8153	8812	Plasmid	Chloramphenicol
90370.2	Typhi	90370.217_45	1352	2557	Chromosome	Tetracycline
90370.2	Typhi	90370.2206_2	4079	4954	Plasmid	Cephalosporin
90370.2	Typhi	90370.2206_2	9595	10251	Plasmid	Quinolone
90370.2	Typhi	90370.2206_1	4601983	4602798	Chromosome	Sulfonamide
90370.2	Typhi	90370.2206_1	4602835	4603662	Chromosome	Streptomycin
90370.2	Typhi	90370.2206_1	4605763	4606623	Chromosome	Beta-lactam
90370.2	Typhi	90370.2206_1	4609569	4610042	Chromosome	Trimethoprim
90370.2	Typhi	90370.2206_1	4616066	4616725	Chromosome	Chloramphenicol
90370.2	Typhi	90370.221_52	608	1468	Plasmid	Beta-lactam
90370.2	Typhi	90370.221_49	538	1365	Plasmid	Streptomycin
90370.2	Typhi	90370.221_46	243	1082	Plasmid	Sulfonamide
90370.2	Typhi	90370.221_46	1653	2126	Plasmid	Trimethoprim
90370.2	Typhi	90370.221_36	17662	18867	Chromosome	Tetracycline
90370.2	Typhi	90370.222_54	608	1468	Plasmid	Beta-lactam
90370.2	Typhi	90370.222_47	1937	2752	Plasmid	Sulfonamide
90370.2	Typhi	90370.222_47	2789	3616	Plasmid	Streptomycin
90370.2	Typhi	90370.222_40	298	957	Plasmid	Chloramphenicol
90370.2	Typhi	90370.222_40	6981	7454	Plasmid	Trimethoprim
90370.2	Typhi	90370.222_40	8025	8864	Plasmid	Sulfonamide
90370.2	Typhi	90370.2248_81	437	1297	Plasmid	Beta-lactam
90370.2	Typhi	90370.2248_69	303	1118	Plasmid	Sulfonamide
90370.2	Typhi	90370.2248_69	1155	1982	Plasmid	Streptomycin
90370.2	Typhi	90370.2248_56	259	1098	Plasmid	Sulfonamide
90370.2	Typhi	90370.2248_56	1669	2142	Plasmid	Trimethoprim
90370.2	Typhi	90370.2248_56	8166	8825	Plasmid	Chloramphenicol
90370.2	Typhi	90370.2248_47	11772	12428	Plasmid	Quinolone
90370.2	Typhi	90370.2248_47	17069	17944	Plasmid	Cephalosporin
90370.2	Typhi	90370.2249_2	49482	50687	Plasmid	Tetracycline
90370.2	Typhi	90370.2249_2	119066	119881	Plasmid	Sulfonamide
90370.2	Typhi	90370.2249_2	119918	120745	Plasmid	Streptomycin
90370.2	Typhi	90370.2249_2	122944	123804	Plasmid	Beta-lactam
90370.2	Typhi	90370.2249_2	126652	127125	Plasmid	Trimethoprim
90370.2	Typhi	90370.2249_2	133149	133808	Plasmid	Chloramphenicol
90370.2	Typhi	90370.2301_68	319	978	Plasmid	Chloramphenicol
90370.2	Typhi	90370.2301_68	7002	7475	Plasmid	Trimethoprim
90370.2	Typhi	90370.2301_68	8046	8885	Plasmid	Sulfonamide
90370.2	Typhi	90370.2301_70	1299	2504	Chromosome	Tetracycline
90370.2	Typhi	90370.2306_67	628	1488	Plasmid	Beta-lactam
90370.2	Typhi	90370.2306_66	108	944	Plasmid	Streptomycin
90370.2	Typhi	90370.2306_66	1808	2623	Plasmid	Sulfonamide
90370.2	Typhi	90370.2306_63	1002	1841	Plasmid	Sulfonamide
90370.2	Typhi	90370.2306_63	2412	2885	Plasmid	Trimethoprim
90370.2	Typhi	90370.2306_63	8909	9568	Plasmid	Chloramphenicol
90370.2	Typhi	90370.2306_64	1306	2511	Chromosome	Tetracycline
90370.2	Typhi	90370.2308_62	1384	2589	Chromosome	Tetracycline
90370.2	Typhi	90370.231_53	1257	2117	Plasmid	Beta-lactam
90370.2	Typhi	90370.231_50	2631	3458	Plasmid	Streptomycin
90370.2	Typhi	90370.231_44	250	1089	Plasmid	Sulfonamide
90370.2	Typhi	90370.231_44	1660	2133	Plasmid	Trimethoprim
90370.2	Typhi	90370.231_44	8157	8816	Plasmid	Chloramphenicol
90370.2	Typhi	90370.231_47	4146	5351	Chromosome	Tetracycline
90370.2	Typhi	90370.2312_73	629	1489	Plasmid	Beta-lactam
90370.2	Typhi	90370.2312_72	1958	2773	Plasmid	Sulfonamide
90370.2	Typhi	90370.2312_72	2810	3637	Plasmid	Streptomycin
90370.2	Typhi	90370.2312_67	1001	1840	Plasmid	Sulfonamide
90370.2	Typhi	90370.2312_67	2411	2884	Plasmid	Trimethoprim
90370.2	Typhi	90370.2312_67	8908	9567	Plasmid	Chloramphenicol
90370.2	Typhi	90370.2312_70	4256	5461	Chromosome	Tetracycline
90370.2	Typhi	90370.2313_67	532	1392	Plasmid	Beta-lactam
90370.2	Typhi	90370.2313_66	1959	2774	Plasmid	Sulfonamide
90370.2	Typhi	90370.2313_66	2811	3638	Plasmid	Streptomycin
90370.2	Typhi	90370.2313_63	321	980	Plasmid	Chloramphenicol
90370.2	Typhi	90370.2313_63	7004	7477	Plasmid	Trimethoprim
90370.2	Typhi	90370.2313_63	8048	8887	Plasmid	Sulfonamide
90370.2	Typhi	90370.2313_64	1304	2509	Chromosome	Tetracycline
90370.2	Typhi	90370.235_44	629	1489	Plasmid	Beta-lactam
90370.2	Typhi	90370.235_38	1681	2154	Plasmid	Trimethoprim
90370.2	Typhi	90370.235_38	8178	8837	Plasmid	Chloramphenicol
90370.2	Typhi	90370.235_35	1951	2766	Plasmid	Sulfonamide
90370.2	Typhi	90370.235_35	2803	3630	Plasmid	Streptomycin
90370.2	Typhi	90370.2372_60	662	1522	Plasmid	Beta-lactam
90370.2	Typhi	90370.2372_54	136	972	Plasmid	Streptomycin
90370.2	Typhi	90370.2372_54	1836	2651	Plasmid	Sulfonamide
90370.2	Typhi	90370.2372_44	309	1148	Plasmid	Sulfonamide
90370.2	Typhi	90370.2372_44	1719	2192	Plasmid	Trimethoprim
90370.2	Typhi	90370.2372_44	8216	8875	Plasmid	Chloramphenicol
90370.2	Typhi	90370.2372_50	1415	2620	Chromosome	Tetracycline
90370.2	Typhi	90370.2374_60	564	1424	Plasmid	Beta-lactam
90370.2	Typhi	90370.2374_55	136	972	Plasmid	Streptomycin
90370.2	Typhi	90370.2374_55	1836	2651	Plasmid	Sulfonamide
90370.2	Typhi	90370.2374_45	309	1148	Plasmid	Sulfonamide
90370.2	Typhi	90370.2374_45	1719	2192	Plasmid	Trimethoprim
90370.2	Typhi	90370.2374_45	8216	8875	Plasmid	Chloramphenicol
90370.2	Typhi	90370.2374_50	1288	2493	Chromosome	Tetracycline
90370.2	Typhi	90370.2375_60	564	1424	Plasmid	Beta-lactam
90370.2	Typhi	90370.2375_54	136	972	Plasmid	Streptomycin
90370.2	Typhi	90370.2375_54	1836	2651	Plasmid	Sulfonamide
90370.2	Typhi	90370.2375_45	309	1148	Plasmid	Sulfonamide
90370.2	Typhi	90370.2375_45	1719	2192	Plasmid	Trimethoprim
90370.2	Typhi	90370.2375_45	8216	8875	Plasmid	Chloramphenicol
90370.2	Typhi	90370.2375_50	4159	5364	Chromosome	Tetracycline
90370.2	Typhi	90370.243_58	506	1366	Plasmid	Beta-lactam
90370.2	Typhi	90370.243_50	1933	2748	Plasmid	Sulfonamide
90370.2	Typhi	90370.243_50	2785	3612	Plasmid	Streptomycin
90370.2	Typhi	90370.243_49	2264	2737	Plasmid	Trimethoprim
90370.2	Typhi	90370.243_49	3308	4147	Plasmid	Sulfonamide
90370.2	Typhi	90370.243_41	495	1700	Chromosome	Tetracycline
90370.2	Typhi	90370.2432_48	493	1353	Plasmid	Beta-lactam
90370.2	Typhi	90370.2432_44	65	901	Plasmid	Streptomycin
90370.2	Typhi	90370.2432_44	1765	2580	Plasmid	Sulfonamide
90370.2	Typhi	90370.2432_38	238	1077	Plasmid	Sulfonamide
90370.2	Typhi	90370.2432_38	1648	2121	Plasmid	Trimethoprim
90370.2	Typhi	90370.2432_38	8145	8804	Plasmid	Chloramphenicol
90370.2	Typhi	90370.2433_53	590	1450	Plasmid	Beta-lactam
90370.2	Typhi	90370.2433_48	1919	2734	Plasmid	Sulfonamide
90370.2	Typhi	90370.2433_48	2771	3598	Plasmid	Streptomycin
90370.2	Typhi	90370.244_44	300	959	Plasmid	Chloramphenicol
90370.2	Typhi	90370.2473_2	35397	36602	Plasmid	Tetracycline
90370.2	Typhi	90370.2473_2	200643	201458	Plasmid	Sulfonamide
90370.2	Typhi	90370.2473_2	201495	202322	Plasmid	Streptomycin
90370.2	Typhi	90370.2473_2	204521	205381	Plasmid	Beta-lactam
90370.2	Typhi	90370.2473_2	208229	208702	Plasmid	Trimethoprim
90370.2	Typhi	90370.2473_2	214726	215385	Plasmid	Chloramphenicol
90370.2	Typhi	90370.2474_1	116656	117471	Plasmid	Sulfonamide
90370.2	Typhi	90370.2474_1	117508	118335	Plasmid	Streptomycin
90370.2	Typhi	90370.2474_1	120534	121394	Plasmid	Beta-lactam
90370.2	Typhi	90370.2474_1	124242	124715	Plasmid	Trimethoprim
90370.2	Typhi	90370.2474_1	130739	131398	Plasmid	Chloramphenicol
90370.2	Typhi	90370.2474_1	168533	169738	Plasmid	Tetracycline
90370.2	Typhi	90370.2475_2	116390	117205	Plasmid	Sulfonamide
90370.2	Typhi	90370.2475_2	117242	118069	Plasmid	Streptomycin
90370.2	Typhi	90370.2475_2	120268	121128	Plasmid	Beta-lactam
90370.2	Typhi	90370.2475_2	123976	124449	Plasmid	Trimethoprim
90370.2	Typhi	90370.2475_2	130473	131132	Plasmid	Chloramphenicol
90370.2	Typhi	90370.2475_2	168359	169564	Plasmid	Tetracycline
90370.2	Typhi	90370.2478_2	116287	117102	Plasmid	Sulfonamide
90370.2	Typhi	90370.2478_2	117139	117966	Plasmid	Streptomycin
90370.2	Typhi	90370.2478_2	120165	121025	Plasmid	Beta-lactam
90370.2	Typhi	90370.2478_2	123873	124346	Plasmid	Trimethoprim
90370.2	Typhi	90370.2478_2	130370	131029	Plasmid	Chloramphenicol
90370.2	Typhi	90370.2478_2	168366	169571	Plasmid	Tetracycline
90370.2	Typhi	90370.2479_2	116656	117471	Plasmid	Sulfonamide
90370.2	Typhi	90370.2479_2	117508	118335	Plasmid	Streptomycin
90370.2	Typhi	90370.2479_2	120534	121394	Plasmid	Beta-lactam
90370.2	Typhi	90370.2479_2	124242	124715	Plasmid	Trimethoprim
90370.2	Typhi	90370.2479_2	130739	131398	Plasmid	Chloramphenicol
90370.2	Typhi	90370.2479_2	168533	169738	Plasmid	Tetracycline
90370.2	Typhi	90370.2481_1	116443	117258	Plasmid	Sulfonamide
90370.2	Typhi	90370.2481_1	117295	118122	Plasmid	Streptomycin
90370.2	Typhi	90370.2481_1	120321	121181	Plasmid	Beta-lactam
90370.2	Typhi	90370.2481_1	124029	124502	Plasmid	Trimethoprim
90370.2	Typhi	90370.2481_1	130526	131185	Plasmid	Chloramphenicol
90370.2	Typhi	90370.2481_1	168522	169727	Plasmid	Tetracycline
90370.2	Typhi	90370.2483_2	117889	118704	Plasmid	Sulfonamide
90370.2	Typhi	90370.2483_2	118741	119568	Plasmid	Streptomycin
90370.2	Typhi	90370.2483_2	121767	122627	Plasmid	Beta-lactam
90370.2	Typhi	90370.2483_2	125475	125948	Plasmid	Trimethoprim
90370.2	Typhi	90370.2483_2	131972	132631	Plasmid	Chloramphenicol
90370.2	Typhi	90370.2483_2	170078	171283	Plasmid	Tetracycline
90370.2	Typhi	90370.2484_1	116656	117471	Plasmid	Sulfonamide
90370.2	Typhi	90370.2484_1	117508	118335	Plasmid	Streptomycin
90370.2	Typhi	90370.2484_1	120534	121394	Plasmid	Beta-lactam
90370.2	Typhi	90370.2484_1	124242	124715	Plasmid	Trimethoprim
90370.2	Typhi	90370.2484_1	130739	131398	Plasmid	Chloramphenicol
90370.2	Typhi	90370.2484_1	168735	169940	Plasmid	Tetracycline
90370.2	Typhi	90370.2486_1	116127	116942	Plasmid	Sulfonamide
90370.2	Typhi	90370.2486_1	116979	117806	Plasmid	Streptomycin
90370.2	Typhi	90370.2486_1	120005	120865	Plasmid	Beta-lactam
90370.2	Typhi	90370.2486_1	123713	124186	Plasmid	Trimethoprim
90370.2	Typhi	90370.2486_1	130210	130869	Plasmid	Chloramphenicol
90370.2	Typhi	90370.2486_1	168261	169466	Plasmid	Tetracycline
90370.2	Typhi	90370.2487_1	115274	116089	Plasmid	Sulfonamide
90370.2	Typhi	90370.2487_1	116126	116953	Plasmid	Streptomycin
90370.2	Typhi	90370.2487_1	119152	120012	Plasmid	Beta-lactam
90370.2	Typhi	90370.2487_1	122860	123333	Plasmid	Trimethoprim
90370.2	Typhi	90370.2487_1	129357	130016	Plasmid	Chloramphenicol
90370.2	Typhi	90370.2487_1	167243	168448	Plasmid	Tetracycline
90370.2	Typhi	90370.2488_1	3805338	3805997	Chromosome	Chloramphenicol
90370.2	Typhi	90370.2488_1	3812021	3812494	Chromosome	Trimethoprim
90370.2	Typhi	90370.2488_1	3813065	3813904	Chromosome	Sulfonamide
90370.2	Typhi	90370.2488_1	3815342	3816202	Chromosome	Beta-lactam
90370.2	Typhi	90370.2488_1	3820271	3821098	Chromosome	Streptomycin
90370.2	Typhi	90370.2489_1	116656	117471	Plasmid	Sulfonamide
90370.2	Typhi	90370.2489_1	117508	118335	Plasmid	Streptomycin
90370.2	Typhi	90370.2489_1	120534	121394	Plasmid	Beta-lactam
90370.2	Typhi	90370.2489_1	124242	124715	Plasmid	Trimethoprim
90370.2	Typhi	90370.2489_1	130739	131398	Plasmid	Chloramphenicol
90370.2	Typhi	90370.2489_1	168845	170050	Plasmid	Tetracycline
90370.2	Typhi	90370.2491_1	72186	72842	Plasmid	Quinolone
90370.2	Typhi	90370.2491_1	78204	79064	Plasmid	Beta-lactam
90370.2	Typhi	90370.2491_1	80398	81213	Plasmid	Sulfonamide
90370.2	Typhi	90370.2491_1	87458	88657	Plasmid	Tetracycline
90370.2	Typhi	90370.2492_1	3798660	3799133	Chromosome	Trimethoprim
90370.2	Typhi	90370.2492_1	3799704	3800543	Chromosome	Sulfonamide
90370.2	Typhi	90370.2492_1	3801981	3802841	Chromosome	Beta-lactam
90370.2	Typhi	90370.2492_1	3804204	3805040	Chromosome	Streptomycin
90370.2	Typhi	90370.2495_2	72186	72842	Plasmid	Quinolone
90370.2	Typhi	90370.2495_2	78204	79064	Plasmid	Beta-lactam
90370.2	Typhi	90370.2495_2	80398	81213	Plasmid	Sulfonamide
90370.2	Typhi	90370.2495_2	87458	88657	Plasmid	Tetracycline
90370.2	Typhi	90370.2497_1	72143	72799	Plasmid	Quinolone
90370.2	Typhi	90370.2497_1	78161	79021	Plasmid	Beta-lactam
90370.2	Typhi	90370.2497_1	80355	81170	Plasmid	Sulfonamide
90370.2	Typhi	90370.2497_1	87415	88614	Plasmid	Tetracycline
90370.3	Typhi	90370.2501_2	3575	4390	Plasmid	Sulfonamide
90370.3	Typhi	90370.2501_2	5724	6584	Plasmid	Beta-lactam
90370.3	Typhi	90370.2501_2	11946	12602	Plasmid	Quinolone
90370.3	Typhi	90370.2501_2	88022	89221	Plasmid	Tetracycline
90370.3	Typhi	90370.2502_1	3793281	3793940	Chromosome	Chloramphenicol
90370.3	Typhi	90370.2502_1	3799964	3800437	Chromosome	Trimethoprim
90370.3	Typhi	90370.2502_1	3801008	3801847	Chromosome	Sulfonamide
90370.3	Typhi	90370.2502_1	3803285	3804145	Chromosome	Beta-lactam
90370.3	Typhi	90370.2502_1	3805508	3806344	Chromosome	Streptomycin
90370.3	Typhi	90370.2505_1	3792692	3793351	Chromosome	Chloramphenicol
90370.3	Typhi	90370.2505_1	3799375	3799848	Chromosome	Trimethoprim
90370.3	Typhi	90370.2505_1	3800419	3801258	Chromosome	Sulfonamide
90370.3	Typhi	90370.2505_1	3802696	3803556	Chromosome	Beta-lactam
90370.3	Typhi	90370.2505_1	3804919	3805755	Chromosome	Streptomycin
90370.3	Typhi	90370.2507_1	72143	72799	Plasmid	Quinolone
90370.3	Typhi	90370.2507_1	78161	79021	Plasmid	Beta-lactam
90370.3	Typhi	90370.2507_1	80355	81170	Plasmid	Sulfonamide
90370.3	Typhi	90370.2507_1	87415	88614	Plasmid	Tetracycline
90370.3	Typhi	90370.2509_1	3792861	3793520	Chromosome	Chloramphenicol
90370.3	Typhi	90370.2509_1	3799544	3800017	Chromosome	Trimethoprim
90370.3	Typhi	90370.2509_1	3800588	3801427	Chromosome	Sulfonamide
90370.3	Typhi	90370.2512_1	3791515	3792174	Chromosome	Chloramphenicol
90370.3	Typhi	90370.2512_1	3798198	3798671	Chromosome	Trimethoprim
90370.3	Typhi	90370.2512_1	3799242	3800081	Chromosome	Sulfonamide
90370.3	Typhi	90370.2513_1	3792214	3792873	Chromosome	Chloramphenicol
90370.3	Typhi	90370.2513_1	3798897	3799370	Chromosome	Trimethoprim
90370.3	Typhi	90370.2513_1	3799941	3800780	Chromosome	Sulfonamide
90370.3	Typhi	90370.2514_1	3791388	3792047	Chromosome	Chloramphenicol
90370.3	Typhi	90370.2514_1	3798071	3798544	Chromosome	Trimethoprim
90370.3	Typhi	90370.2514_1	3799115	3799954	Chromosome	Sulfonamide
90370.3	Typhi	90370.2514_1	3801392	3802252	Chromosome	Beta-lactam
90370.3	Typhi	90370.2514_1	3803615	3804451	Chromosome	Streptomycin
90370.3	Typhi	90370.2516_1	3791971	3792630	Chromosome	Chloramphenicol
90370.3	Typhi	90370.2516_1	3798654	3799127	Chromosome	Trimethoprim
90370.3	Typhi	90370.2516_1	3799698	3800537	Chromosome	Sulfonamide
90370.3	Typhi	90370.2516_1	3801975	3802835	Chromosome	Beta-lactam
90370.3	Typhi	90370.2516_1	3804198	3805034	Chromosome	Streptomycin
90370.3	Typhi	90370.2517_2	8787	9662	Plasmid	Cephalosporin
90370.3	Typhi	90370.2517_2	12484	13344	Plasmid	Beta-lactam
90370.3	Typhi	90370.2518_1	3792461	3793120	Chromosome	Chloramphenicol
90370.3	Typhi	90370.2518_1	3799144	3799617	Chromosome	Trimethoprim
90370.3	Typhi	90370.2518_1	3800188	3801027	Chromosome	Sulfonamide
90370.3	Typhi	90370.2519_1	3792811	3793470	Chromosome	Chloramphenicol
90370.3	Typhi	90370.2519_1	3799494	3799967	Chromosome	Trimethoprim
90370.3	Typhi	90370.2519_1	3800538	3801377	Chromosome	Sulfonamide
90370.3	Typhi	90370.2519_1	3802815	3803675	Chromosome	Beta-lactam
90370.3	Typhi	90370.2519_1	3805038	3805874	Chromosome	Streptomycin
90370.3	Typhi	90370.2522_1	3791565	3792224	Chromosome	Chloramphenicol
90370.3	Typhi	90370.2522_1	3798248	3798721	Chromosome	Trimethoprim
90370.3	Typhi	90370.2522_1	3799292	3800131	Chromosome	Sulfonamide
90370.3	Typhi	90370.2522_1	3801569	3802429	Chromosome	Beta-lactam
90370.3	Typhi	90370.2522_1	3803792	3804628	Chromosome	Streptomycin
90370.3	Typhi	90370.2523_1	116656	117471	Plasmid	Sulfonamide
90370.3	Typhi	90370.2523_1	117508	118335	Plasmid	Streptomycin
90370.3	Typhi	90370.2523_1	120534	121394	Plasmid	Beta-lactam
90370.3	Typhi	90370.2523_1	124242	124715	Plasmid	Trimethoprim
90370.3	Typhi	90370.2523_1	130739	131398	Plasmid	Chloramphenicol
90370.3	Typhi	90370.2523_1	168533	169738	Plasmid	Tetracycline
90370.3	Typhi	90370.2525_1	116380	117195	Plasmid	Sulfonamide
90370.3	Typhi	90370.2525_1	117232	118059	Plasmid	Streptomycin
90370.3	Typhi	90370.2525_1	120258	121118	Plasmid	Beta-lactam
90370.3	Typhi	90370.2525_1	123966	124439	Plasmid	Trimethoprim
90370.3	Typhi	90370.2525_1	130463	131122	Plasmid	Chloramphenicol
90370.3	Typhi	90370.2525_1	166047	167252	Plasmid	Tetracycline
90370.3	Typhi	90370.2526_1	3453840	3454700	Chromosome	Beta-lactam
90370.3	Typhi	90370.2526_1	3456138	3456977	Chromosome	Sulfonamide
90370.3	Typhi	90370.2526_1	3457548	3458021	Chromosome	Trimethoprim
90370.3	Typhi	90370.2526_1	3464045	3464704	Chromosome	Chloramphenicol
90370.3	Typhi	90370.2528_1	3792108	3792767	Chromosome	Chloramphenicol
90370.3	Typhi	90370.2528_1	3798791	3799264	Chromosome	Trimethoprim
90370.3	Typhi	90370.2528_1	3799835	3800674	Chromosome	Sulfonamide
90370.3	Typhi	90370.2529_2	149	1009	Plasmid	Beta-lactam
90370.3	Typhi	90370.2529_2	6371	7027	Plasmid	Quinolone
90370.3	Typhi	90370.2529_2	13297	14496	Plasmid	Tetracycline
90370.3	Typhi	90370.2529_2	91445	92260	Plasmid	Sulfonamide
90370.3	Typhi	90370.2531_1	3791982	3792641	Chromosome	Chloramphenicol
90370.3	Typhi	90370.2531_1	3798665	3799138	Chromosome	Trimethoprim
90370.3	Typhi	90370.2531_1	3799709	3800548	Chromosome	Sulfonamide
90370.3	Typhi	90370.2532_1	3454335	3455195	Chromosome	Beta-lactam
90370.3	Typhi	90370.2532_1	3456633	3457472	Chromosome	Sulfonamide
90370.3	Typhi	90370.2532_1	3458043	3458516	Chromosome	Trimethoprim
90370.3	Typhi	90370.2532_1	3464540	3465199	Chromosome	Chloramphenicol
90370.3	Typhi	90370.2534_1	3791895	3792554	Chromosome	Chloramphenicol
90370.3	Typhi	90370.2534_1	3798578	3799051	Chromosome	Trimethoprim
90370.3	Typhi	90370.2534_1	3799622	3800461	Chromosome	Sulfonamide
90370.3	Typhi	90370.2535_1	3792020	3792880	Chromosome	Beta-lactam
90370.3	Typhi	90370.2535_1	3796097	3796912	Chromosome	Sulfonamide
90370.3	Typhi	90370.2535_1	3796949	3797776	Chromosome	Streptomycin
90370.3	Typhi	90370.2536_1	3793172	3793831	Chromosome	Chloramphenicol
90370.3	Typhi	90370.2536_1	3799855	3800328	Chromosome	Trimethoprim
90370.3	Typhi	90370.2536_1	3800899	3801738	Chromosome	Sulfonamide
90370.3	Typhi	90370.2538_1	3791633	3792292	Chromosome	Chloramphenicol
90370.3	Typhi	90370.2538_1	3798316	3798789	Chromosome	Trimethoprim
90370.3	Typhi	90370.2538_1	3799360	3800199	Chromosome	Sulfonamide
90370.3	Typhi	90370.2538_1	3801637	3802497	Chromosome	Beta-lactam
90370.3	Typhi	90370.2538_1	3803860	3804696	Chromosome	Streptomycin
90370.3	Typhi	90370.254_43	76	912	Plasmid	Streptomycin
90370.3	Typhi	90370.254_43	5657	6517	Plasmid	Beta-lactam
90370.3	Typhi	90370.254_40	250	1089	Plasmid	Sulfonamide
90370.3	Typhi	90370.254_40	1660	2133	Plasmid	Trimethoprim
90370.3	Typhi	90370.254_40	8157	8816	Plasmid	Chloramphenicol
90370.3	Typhi	90370.254_44	4146	5351	Chromosome	Tetracycline
90370.3	Typhi	90370.2541_1	116339	117154	Plasmid	Sulfonamide
90370.3	Typhi	90370.2541_1	117191	118018	Plasmid	Streptomycin
90370.3	Typhi	90370.2541_1	120217	121077	Plasmid	Beta-lactam
90370.3	Typhi	90370.2541_1	123925	124398	Plasmid	Trimethoprim
90370.3	Typhi	90370.2541_1	130422	131081	Plasmid	Chloramphenicol
90370.3	Typhi	90370.2541_1	168298	169503	Plasmid	Tetracycline
90370.3	Typhi	90370.2543_1	116656	117471	Plasmid	Sulfonamide
90370.3	Typhi	90370.2543_1	117508	118335	Plasmid	Streptomycin
90370.3	Typhi	90370.2543_1	120534	121394	Plasmid	Beta-lactam
90370.3	Typhi	90370.2543_1	124242	124715	Plasmid	Trimethoprim
90370.3	Typhi	90370.2543_1	130739	131398	Plasmid	Chloramphenicol
90370.3	Typhi	90370.2543_1	168625	169830	Plasmid	Tetracycline
90370.3	Typhi	90370.2545_1	116339	117154	Plasmid	Sulfonamide
90370.3	Typhi	90370.2545_1	117191	118018	Plasmid	Streptomycin
90370.3	Typhi	90370.2545_1	120217	121077	Plasmid	Beta-lactam
90370.3	Typhi	90370.2545_1	123925	124398	Plasmid	Trimethoprim
90370.3	Typhi	90370.2545_1	130422	131081	Plasmid	Chloramphenicol
90370.3	Typhi	90370.2545_1	168414	169619	Plasmid	Tetracycline
90370.3	Typhi	90370.2577_82	242	901	Plasmid	Chloramphenicol
90370.3	Typhi	90370.2577_70	437	1297	Plasmid	Beta-lactam
90370.3	Typhi	90370.2577_83	303	1118	Plasmid	Sulfonamide
90370.3	Typhi	90370.2577_83	1155	1982	Plasmid	Streptomycin
90370.3	Typhi	90370.2577_59	201	1040	Plasmid	Sulfonamide
90370.3	Typhi	90370.2577_59	1611	2084	Plasmid	Trimethoprim
90370.3	Typhi	90370.2577_63	8917	9573	Plasmid	Quinolone
90370.3	Typhi	90370.2577_63	14214	15089	Plasmid	Cephalosporin
90370.3	Typhi	90370.2584_1	8222	9037	Plasmid	Sulfonamide
90370.3	Typhi	90370.2584_1	9074	9901	Plasmid	Streptomycin
90370.3	Typhi	90370.2584_1	11458	12318	Plasmid	Beta-lactam
90370.3	Typhi	90370.2584_1	15140	16015	Plasmid	Cephalosporin
90370.3	Typhi	90370.2584_1	20656	21312	Plasmid	Quinolone
90370.3	Typhi	90370.2584_2	11346	12005	Chromosome	Chloramphenicol
90370.3	Typhi	90370.2584_2	18029	18502	Chromosome	Trimethoprim
90370.3	Typhi	90370.259_56	517	1377	Plasmid	Beta-lactam
90370.3	Typhi	90370.259_51	2641	3468	Plasmid	Streptomycin
90370.3	Typhi	90370.259_44	250	1089	Plasmid	Sulfonamide
90370.3	Typhi	90370.259_44	1660	2133	Plasmid	Trimethoprim
90370.3	Typhi	90370.259_44	8157	8816	Plasmid	Chloramphenicol
90370.3	Typhi	90370.259_49	1274	2479	Chromosome	Tetracycline
90370.3	Typhi	90370.2624_50	433	1293	Plasmid	Beta-lactam
90370.3	Typhi	90370.2624_43	136	972	Plasmid	Streptomycin
90370.3	Typhi	90370.2624_43	1836	2651	Plasmid	Sulfonamide
90370.3	Typhi	90370.2624_35	309	1148	Plasmid	Sulfonamide
90370.3	Typhi	90370.2624_35	1719	2192	Plasmid	Trimethoprim
90370.3	Typhi	90370.2624_35	8216	8875	Plasmid	Chloramphenicol
90370.3	Typhi	90370.2625_54	433	1293	Plasmid	Beta-lactam
90370.3	Typhi	90370.2625_46	136	972	Plasmid	Streptomycin
90370.3	Typhi	90370.2625_46	1836	2651	Plasmid	Sulfonamide
90370.3	Typhi	90370.2625_37	309	1148	Plasmid	Sulfonamide
90370.3	Typhi	90370.2625_37	1719	2192	Plasmid	Trimethoprim
90370.3	Typhi	90370.2625_37	8216	8875	Plasmid	Chloramphenicol
90370.3	Typhi	90370.2628_54	531	1391	Plasmid	Beta-lactam
90370.3	Typhi	90370.2628_46	136	972	Plasmid	Streptomycin
90370.3	Typhi	90370.2628_46	1836	2651	Plasmid	Sulfonamide
90370.3	Typhi	90370.2628_37	351	1010	Plasmid	Chloramphenicol
90370.3	Typhi	90370.2628_37	7034	7507	Plasmid	Trimethoprim
90370.3	Typhi	90370.2628_37	8078	8917	Plasmid	Sulfonamide
90370.3	Typhi	90370.2631_50	433	1293	Plasmid	Beta-lactam
90370.3	Typhi	90370.2631_43	136	972	Plasmid	Streptomycin
90370.3	Typhi	90370.2631_43	1836	2651	Plasmid	Sulfonamide
90370.3	Typhi	90370.2631_35	351	1010	Plasmid	Chloramphenicol
90370.3	Typhi	90370.2631_35	7034	7507	Plasmid	Trimethoprim
90370.3	Typhi	90370.2631_35	8078	8917	Plasmid	Sulfonamide
90370.3	Typhi	90370.2633_49	433	1293	Plasmid	Beta-lactam
90370.3	Typhi	90370.2633_42	136	972	Plasmid	Streptomycin
90370.3	Typhi	90370.2633_42	1836	2651	Plasmid	Sulfonamide
90370.3	Typhi	90370.2633_34	309	1148	Plasmid	Sulfonamide
90370.3	Typhi	90370.2633_34	1719	2192	Plasmid	Trimethoprim
90370.3	Typhi	90370.2633_34	8216	8875	Plasmid	Chloramphenicol
90370.3	Typhi	90370.265_49	603	1463	Plasmid	Beta-lactam
90370.3	Typhi	90370.265_44	1934	2749	Plasmid	Sulfonamide
90370.3	Typhi	90370.265_44	2786	3613	Plasmid	Streptomycin
90370.3	Typhi	90370.265_38	253	1092	Plasmid	Sulfonamide
90370.3	Typhi	90370.265_38	1663	2136	Plasmid	Trimethoprim
90370.3	Typhi	90370.265_38	8160	8819	Plasmid	Chloramphenicol
90370.3	Typhi	90370.265_40	4231	5436	Chromosome	Tetracycline
90370.3	Typhi	90370.2658_51	535	1395	Plasmid	Beta-lactam
90370.3	Typhi	90370.2658_46	9	845	Plasmid	Streptomycin
90370.3	Typhi	90370.2658_46	1709	2524	Plasmid	Sulfonamide
90370.3	Typhi	90370.2658_39	182	1021	Plasmid	Sulfonamide
90370.3	Typhi	90370.2658_39	1592	2065	Plasmid	Trimethoprim
90370.3	Typhi	90370.2658_39	8089	8748	Plasmid	Chloramphenicol
90370.3	Typhi	90370.2658_25	34729	35604	Chromosome	Cephalosporin
90370.3	Typhi	90370.2658_25	40245	40901	Chromosome	Quinolone
90370.3	Typhi	90370.2681_58	437	1297	Plasmid	Beta-lactam
90370.3	Typhi	90370.2681_53	9	845	Plasmid	Streptomycin
90370.3	Typhi	90370.2681_53	1709	2524	Plasmid	Sulfonamide
90370.3	Typhi	90370.2681_45	287	946	Plasmid	Chloramphenicol
90370.3	Typhi	90370.2681_45	6970	7443	Plasmid	Trimethoprim
90370.3	Typhi	90370.2681_45	8014	8853	Plasmid	Sulfonamide
90370.3	Typhi	90370.2681_50	4159	5364	Chromosome	Tetracycline
90370.3	Typhi	90370.2682_62	437	1297	Plasmid	Beta-lactam
90370.3	Typhi	90370.2682_55	1863	2678	Plasmid	Sulfonamide
90370.3	Typhi	90370.2682_55	2715	3542	Plasmid	Streptomycin
90370.3	Typhi	90370.2682_47	182	1021	Plasmid	Sulfonamide
90370.3	Typhi	90370.2682_47	1592	2065	Plasmid	Trimethoprim
90370.3	Typhi	90370.2682_47	8089	8748	Plasmid	Chloramphenicol
90370.3	Typhi	90370.2682_52	4159	5364	Chromosome	Tetracycline
90370.3	Typhi	90370.2683_59	535	1395	Plasmid	Beta-lactam
90370.3	Typhi	90370.2683_53	9	845	Plasmid	Streptomycin
90370.3	Typhi	90370.2683_53	1709	2524	Plasmid	Sulfonamide
90370.3	Typhi	90370.2683_44	182	1021	Plasmid	Sulfonamide
90370.3	Typhi	90370.2683_44	1592	2065	Plasmid	Trimethoprim
90370.3	Typhi	90370.2683_44	8089	8748	Plasmid	Chloramphenicol
90370.3	Typhi	90370.2683_49	1207	2412	Chromosome	Tetracycline
90370.3	Typhi	90370.2684_58	437	1297	Plasmid	Beta-lactam
90370.3	Typhi	90370.2684_53	9	845	Plasmid	Streptomycin
90370.3	Typhi	90370.2684_53	1709	2524	Plasmid	Sulfonamide
90370.3	Typhi	90370.2684_45	286	945	Plasmid	Chloramphenicol
90370.3	Typhi	90370.2684_45	6969	7442	Plasmid	Trimethoprim
90370.3	Typhi	90370.2684_45	8013	8852	Plasmid	Sulfonamide
90370.3	Typhi	90370.2684_50	1207	2412	Chromosome	Tetracycline
90370.3	Typhi	90370.2685_60	535	1395	Plasmid	Beta-lactam
90370.3	Typhi	90370.2685_54	1863	2678	Plasmid	Sulfonamide
90370.3	Typhi	90370.2685_54	2715	3542	Plasmid	Streptomycin
90370.3	Typhi	90370.2685_46	182	1021	Plasmid	Sulfonamide
90370.3	Typhi	90370.2685_46	1592	2065	Plasmid	Trimethoprim
90370.3	Typhi	90370.2685_46	8089	8748	Plasmid	Chloramphenicol
90370.3	Typhi	90370.2685_51	1207	2412	Chromosome	Tetracycline
90370.3	Typhi	90370.2686_55	437	1297	Plasmid	Beta-lactam
90370.3	Typhi	90370.2686_50	1863	2678	Plasmid	Sulfonamide
90370.3	Typhi	90370.2686_50	2715	3542	Plasmid	Streptomycin
90370.3	Typhi	90370.2686_42	182	1021	Plasmid	Sulfonamide
90370.3	Typhi	90370.2686_42	1592	2065	Plasmid	Trimethoprim
90370.3	Typhi	90370.2686_42	8089	8748	Plasmid	Chloramphenicol
90370.3	Typhi	90370.2686_47	1203	2408	Chromosome	Tetracycline
90370.3	Typhi	90370.2687_58	437	1297	Plasmid	Beta-lactam
90370.3	Typhi	90370.2687_53	1863	2678	Plasmid	Sulfonamide
90370.3	Typhi	90370.2687_53	2715	3542	Plasmid	Streptomycin
90370.3	Typhi	90370.2687_45	287	946	Plasmid	Chloramphenicol
90370.3	Typhi	90370.2687_45	6970	7443	Plasmid	Trimethoprim
90370.3	Typhi	90370.2687_45	8014	8853	Plasmid	Sulfonamide
90370.3	Typhi	90370.2687_50	4159	5364	Chromosome	Tetracycline
90370.3	Typhi	90370.2688_57	535	1395	Plasmid	Beta-lactam
90370.3	Typhi	90370.2688_52	9	845	Plasmid	Streptomycin
90370.3	Typhi	90370.2688_52	1709	2524	Plasmid	Sulfonamide
90370.3	Typhi	90370.2688_44	182	1021	Plasmid	Sulfonamide
90370.3	Typhi	90370.2688_44	1592	2065	Plasmid	Trimethoprim
90370.3	Typhi	90370.2688_44	8089	8748	Plasmid	Chloramphenicol
90370.3	Typhi	90370.2688_49	1207	2412	Chromosome	Tetracycline
90370.3	Typhi	90370.2689_59	437	1297	Plasmid	Beta-lactam
90370.3	Typhi	90370.2689_53	1863	2678	Plasmid	Sulfonamide
90370.3	Typhi	90370.2689_53	2715	3542	Plasmid	Streptomycin
90370.3	Typhi	90370.2689_45	182	1021	Plasmid	Sulfonamide
90370.3	Typhi	90370.2689_45	1592	2065	Plasmid	Trimethoprim
90370.3	Typhi	90370.2689_45	8089	8748	Plasmid	Chloramphenicol
90370.3	Typhi	90370.2689_50	1203	2408	Chromosome	Tetracycline
90370.3	Typhi	90370.2691_57	437	1297	Plasmid	Beta-lactam
90370.3	Typhi	90370.2691_51	9	845	Plasmid	Streptomycin
90370.3	Typhi	90370.2691_51	1709	2524	Plasmid	Sulfonamide
90370.3	Typhi	90370.2691_43	224	883	Plasmid	Chloramphenicol
90370.3	Typhi	90370.2691_43	6907	7380	Plasmid	Trimethoprim
90370.3	Typhi	90370.2691_43	7951	8790	Plasmid	Sulfonamide
90370.3	Typhi	90370.2691_48	4159	5364	Chromosome	Tetracycline
90370.3	Typhi	90370.2692_61	437	1297	Plasmid	Beta-lactam
90370.3	Typhi	90370.2692_55	9	845	Plasmid	Streptomycin
90370.3	Typhi	90370.2692_55	1709	2524	Plasmid	Sulfonamide
90370.3	Typhi	90370.2692_47	287	946	Plasmid	Chloramphenicol
90370.3	Typhi	90370.2692_47	6970	7443	Plasmid	Trimethoprim
90370.3	Typhi	90370.2692_47	8014	8853	Plasmid	Sulfonamide
90370.3	Typhi	90370.2692_52	4159	5364	Chromosome	Tetracycline
90370.3	Typhi	90370.2693_58	535	1395	Plasmid	Beta-lactam
90370.3	Typhi	90370.2693_53	1863	2678	Plasmid	Sulfonamide
90370.3	Typhi	90370.2693_53	2715	3542	Plasmid	Streptomycin
90370.3	Typhi	90370.2693_45	287	946	Plasmid	Chloramphenicol
90370.3	Typhi	90370.2693_45	6970	7443	Plasmid	Trimethoprim
90370.3	Typhi	90370.2693_45	8014	8853	Plasmid	Sulfonamide
90370.3	Typhi	90370.2693_50	4159	5364	Chromosome	Tetracycline
90370.3	Typhi	90370.2694_55	437	1297	Plasmid	Beta-lactam
90370.3	Typhi	90370.2694_50	1863	2678	Plasmid	Sulfonamide
90370.3	Typhi	90370.2694_50	2715	3542	Plasmid	Streptomycin
90370.3	Typhi	90370.2694_42	224	883	Plasmid	Chloramphenicol
90370.3	Typhi	90370.2694_42	6907	7380	Plasmid	Trimethoprim
90370.3	Typhi	90370.2694_42	7951	8790	Plasmid	Sulfonamide
90370.3	Typhi	90370.2694_46	4159	5364	Chromosome	Tetracycline
90370.3	Typhi	90370.2695_57	535	1395	Plasmid	Beta-lactam
90370.3	Typhi	90370.2695_51	9	845	Plasmid	Streptomycin
90370.3	Typhi	90370.2695_51	1709	2524	Plasmid	Sulfonamide
90370.3	Typhi	90370.2695_43	182	1021	Plasmid	Sulfonamide
90370.3	Typhi	90370.2695_43	1592	2065	Plasmid	Trimethoprim
90370.3	Typhi	90370.2695_43	8089	8748	Plasmid	Chloramphenicol
90370.3	Typhi	90370.2695_48	1207	2412	Chromosome	Tetracycline
90370.3	Typhi	90370.2696_58	437	1297	Plasmid	Beta-lactam
90370.3	Typhi	90370.2696_51	9	845	Plasmid	Streptomycin
90370.3	Typhi	90370.2696_51	1709	2524	Plasmid	Sulfonamide
90370.3	Typhi	90370.2696_43	224	883	Plasmid	Chloramphenicol
90370.3	Typhi	90370.2696_43	6907	7380	Plasmid	Trimethoprim
90370.3	Typhi	90370.2696_43	7951	8790	Plasmid	Sulfonamide
90370.3	Typhi	90370.2696_48	4078	5283	Chromosome	Tetracycline
90370.3	Typhi	90370.2697_56	535	1395	Plasmid	Beta-lactam
90370.3	Typhi	90370.2697_51	9	845	Plasmid	Streptomycin
90370.3	Typhi	90370.2697_51	1709	2524	Plasmid	Sulfonamide
90370.3	Typhi	90370.2697_43	182	1021	Plasmid	Sulfonamide
90370.3	Typhi	90370.2697_43	1592	2065	Plasmid	Trimethoprim
90370.3	Typhi	90370.2697_43	8089	8748	Plasmid	Chloramphenicol
90370.3	Typhi	90370.2697_48	4159	5364	Chromosome	Tetracycline
90370.3	Typhi	90370.2698_59	437	1297	Plasmid	Beta-lactam
90370.3	Typhi	90370.2698_53	1863	2678	Plasmid	Sulfonamide
90370.3	Typhi	90370.2698_53	2715	3542	Plasmid	Streptomycin
90370.3	Typhi	90370.2698_45	182	1021	Plasmid	Sulfonamide
90370.3	Typhi	90370.2698_45	1592	2065	Plasmid	Trimethoprim
90370.3	Typhi	90370.2698_45	8089	8748	Plasmid	Chloramphenicol
90370.3	Typhi	90370.2698_50	1204	2409	Chromosome	Tetracycline
90370.3	Typhi	90370.2699_57	535	1395	Plasmid	Beta-lactam
90370.3	Typhi	90370.2699_52	9	845	Plasmid	Streptomycin
90370.3	Typhi	90370.2699_52	1709	2524	Plasmid	Sulfonamide
90370.3	Typhi	90370.2699_44	287	946	Plasmid	Chloramphenicol
90370.3	Typhi	90370.2699_44	6970	7443	Plasmid	Trimethoprim
90370.3	Typhi	90370.2699_44	8014	8853	Plasmid	Sulfonamide
90370.3	Typhi	90370.2699_49	1203	2408	Chromosome	Tetracycline
90370.3	Typhi	90370.2701_52	437	1297	Plasmid	Beta-lactam
90370.3	Typhi	90370.2701_47	9	845	Plasmid	Streptomycin
90370.3	Typhi	90370.2701_47	1709	2524	Plasmid	Sulfonamide
90370.3	Typhi	90370.2701_40	224	883	Plasmid	Chloramphenicol
90370.3	Typhi	90370.2701_40	6907	7380	Plasmid	Trimethoprim
90370.3	Typhi	90370.2701_40	7951	8790	Plasmid	Sulfonamide
90370.3	Typhi	90370.2703_39	224	883	Plasmid	Chloramphenicol
90370.3	Typhi	90370.2703_39	6907	7380	Plasmid	Trimethoprim
90370.3	Typhi	90370.2703_39	7951	8790	Plasmid	Sulfonamide
90370.3	Typhi	90370.2704_51	437	1297	Plasmid	Beta-lactam
90370.3	Typhi	90370.2704_46	1863	2678	Plasmid	Sulfonamide
90370.3	Typhi	90370.2704_46	2715	3542	Plasmid	Streptomycin
90370.3	Typhi	90370.2704_39	224	883	Plasmid	Chloramphenicol
90370.3	Typhi	90370.2704_39	6907	7380	Plasmid	Trimethoprim
90370.3	Typhi	90370.2704_39	7951	8790	Plasmid	Sulfonamide
90370.3	Typhi	90370.2707_51	535	1395	Plasmid	Beta-lactam
90370.3	Typhi	90370.2707_46	1863	2678	Plasmid	Sulfonamide
90370.3	Typhi	90370.2707_46	2715	3542	Plasmid	Streptomycin
90370.3	Typhi	90370.2707_39	224	883	Plasmid	Chloramphenicol
90370.3	Typhi	90370.2707_39	6907	7380	Plasmid	Trimethoprim
90370.3	Typhi	90370.2707_39	7951	8790	Plasmid	Sulfonamide
90370.3	Typhi	90370.2708_53	437	1297	Plasmid	Beta-lactam
90370.3	Typhi	90370.2708_47	1863	2678	Plasmid	Sulfonamide
90370.3	Typhi	90370.2708_47	2715	3542	Plasmid	Streptomycin
90370.3	Typhi	90370.2708_40	182	1021	Plasmid	Sulfonamide
90370.3	Typhi	90370.2708_40	1592	2065	Plasmid	Trimethoprim
90370.3	Typhi	90370.2708_40	8089	8748	Plasmid	Chloramphenicol
90370.3	Typhi	90370.2709_53	437	1297	Plasmid	Beta-lactam
90370.3	Typhi	90370.2709_48	9	845	Plasmid	Streptomycin
90370.3	Typhi	90370.2709_48	1709	2524	Plasmid	Sulfonamide
90370.3	Typhi	90370.2709_41	182	1021	Plasmid	Sulfonamide
90370.3	Typhi	90370.2709_41	1592	2065	Plasmid	Trimethoprim
90370.3	Typhi	90370.2709_41	8089	8748	Plasmid	Chloramphenicol
90370.3	Typhi	90370.2713_56	437	1297	Plasmid	Beta-lactam
90370.3	Typhi	90370.2713_50	9	845	Plasmid	Streptomycin
90370.3	Typhi	90370.2713_50	1709	2524	Plasmid	Sulfonamide
90370.3	Typhi	90370.2713_43	224	883	Plasmid	Chloramphenicol
90370.3	Typhi	90370.2713_43	6907	7380	Plasmid	Trimethoprim
90370.3	Typhi	90370.2713_43	7951	8790	Plasmid	Sulfonamide
90370.3	Typhi	90370.2714_51	437	1297	Plasmid	Beta-lactam
90370.3	Typhi	90370.2714_46	9	845	Plasmid	Streptomycin
90370.3	Typhi	90370.2714_46	1709	2524	Plasmid	Sulfonamide
90370.3	Typhi	90370.2714_39	224	883	Plasmid	Chloramphenicol
90370.3	Typhi	90370.2714_39	6907	7380	Plasmid	Trimethoprim
90370.3	Typhi	90370.2714_39	7951	8790	Plasmid	Sulfonamide
90370.3	Typhi	90370.2715_53	535	1395	Plasmid	Beta-lactam
90370.3	Typhi	90370.2715_48	1863	2678	Plasmid	Sulfonamide
90370.3	Typhi	90370.2715_48	2715	3542	Plasmid	Streptomycin
90370.3	Typhi	90370.2715_41	182	1021	Plasmid	Sulfonamide
90370.3	Typhi	90370.2715_41	1592	2065	Plasmid	Trimethoprim
90370.3	Typhi	90370.2715_41	8089	8748	Plasmid	Chloramphenicol
90370.3	Typhi	90370.2716_58	535	1395	Plasmid	Beta-lactam
90370.3	Typhi	90370.2716_53	9	845	Plasmid	Streptomycin
90370.3	Typhi	90370.2716_53	1709	2524	Plasmid	Sulfonamide
90370.3	Typhi	90370.2716_45	224	883	Plasmid	Chloramphenicol
90370.3	Typhi	90370.2716_45	6907	7380	Plasmid	Trimethoprim
90370.3	Typhi	90370.2716_45	7951	8790	Plasmid	Sulfonamide
90370.3	Typhi	90370.2716_50	4159	5364	Chromosome	Tetracycline
90370.3	Typhi	90370.2718_53	535	1395	Plasmid	Beta-lactam
90370.3	Typhi	90370.2718_48	1863	2678	Plasmid	Sulfonamide
90370.3	Typhi	90370.2718_48	2715	3542	Plasmid	Streptomycin
90370.3	Typhi	90370.2718_41	182	1021	Plasmid	Sulfonamide
90370.3	Typhi	90370.2718_41	1592	2065	Plasmid	Trimethoprim
90370.3	Typhi	90370.2718_41	8089	8748	Plasmid	Chloramphenicol
90370.3	Typhi	90370.2721_59	437	1297	Plasmid	Beta-lactam
90370.3	Typhi	90370.2721_54	1863	2678	Plasmid	Sulfonamide
90370.3	Typhi	90370.2721_54	2715	3542	Plasmid	Streptomycin
90370.3	Typhi	90370.2721_46	182	1021	Plasmid	Sulfonamide
90370.3	Typhi	90370.2721_46	1592	2065	Plasmid	Trimethoprim
90370.3	Typhi	90370.2721_46	8089	8748	Plasmid	Chloramphenicol
90370.3	Typhi	90370.2721_51	4159	5364	Chromosome	Tetracycline
90370.3	Typhi	90370.2722_54	437	1297	Plasmid	Beta-lactam
90370.3	Typhi	90370.2722_49	9	845	Plasmid	Streptomycin
90370.3	Typhi	90370.2722_49	1709	2524	Plasmid	Sulfonamide
90370.3	Typhi	90370.2722_42	224	883	Plasmid	Chloramphenicol
90370.3	Typhi	90370.2722_42	6907	7380	Plasmid	Trimethoprim
90370.3	Typhi	90370.2722_42	7951	8790	Plasmid	Sulfonamide
90370.3	Typhi	90370.2723_53	535	1395	Plasmid	Beta-lactam
90370.3	Typhi	90370.2723_48	9	845	Plasmid	Streptomycin
90370.3	Typhi	90370.2723_48	1709	2524	Plasmid	Sulfonamide
90370.3	Typhi	90370.2723_41	224	883	Plasmid	Chloramphenicol
90370.3	Typhi	90370.2723_41	6907	7380	Plasmid	Trimethoprim
90370.3	Typhi	90370.2723_41	7951	8790	Plasmid	Sulfonamide
90370.3	Typhi	90370.2724_39	7086	7925	Plasmid	Sulfonamide
90370.3	Typhi	90370.2724_39	8496	8969	Plasmid	Trimethoprim
90370.3	Typhi	90370.2724_39	14993	15652	Plasmid	Chloramphenicol
90370.3	Typhi	90370.2725_57	437	1297	Plasmid	Beta-lactam
90370.3	Typhi	90370.2725_51	9	845	Plasmid	Streptomycin
90370.3	Typhi	90370.2725_51	1709	2524	Plasmid	Sulfonamide
90370.3	Typhi	90370.2725_43	182	1021	Plasmid	Sulfonamide
90370.3	Typhi	90370.2725_43	1592	2065	Plasmid	Trimethoprim
90370.3	Typhi	90370.2725_43	8089	8748	Plasmid	Chloramphenicol
90370.3	Typhi	90370.2725_48	1203	2408	Chromosome	Tetracycline
90370.3	Typhi	90370.2726_53	535	1395	Plasmid	Beta-lactam
90370.3	Typhi	90370.2726_48	1863	2678	Plasmid	Sulfonamide
90370.3	Typhi	90370.2726_48	2715	3542	Plasmid	Streptomycin
90370.3	Typhi	90370.2726_41	182	1021	Plasmid	Sulfonamide
90370.3	Typhi	90370.2726_41	1592	2065	Plasmid	Trimethoprim
90370.3	Typhi	90370.2726_41	8089	8748	Plasmid	Chloramphenicol
90370.3	Typhi	90370.273_60	529	1389	Plasmid	Beta-lactam
90370.3	Typhi	90370.273_55	106	942	Plasmid	Streptomycin
90370.3	Typhi	90370.273_47	350	1009	Plasmid	Chloramphenicol
90370.3	Typhi	90370.273_47	7033	7506	Plasmid	Trimethoprim
90370.3	Typhi	90370.273_47	8077	8916	Plasmid	Sulfonamide
90370.3	Typhi	90370.273_52	1298	2503	Chromosome	Tetracycline
90370.3	Typhi	90370.2731_56	437	1297	Plasmid	Beta-lactam
90370.3	Typhi	90370.2731_50	9	845	Plasmid	Streptomycin
90370.3	Typhi	90370.2731_50	1709	2524	Plasmid	Sulfonamide
90370.3	Typhi	90370.2731_43	224	883	Plasmid	Chloramphenicol
90370.3	Typhi	90370.2731_43	6907	7380	Plasmid	Trimethoprim
90370.3	Typhi	90370.2731_43	7951	8790	Plasmid	Sulfonamide
90370.3	Typhi	90370.2733_59	437	1297	Plasmid	Beta-lactam
90370.3	Typhi	90370.2733_54	9	845	Plasmid	Streptomycin
90370.3	Typhi	90370.2733_54	1709	2524	Plasmid	Sulfonamide
90370.3	Typhi	90370.2733_46	182	1021	Plasmid	Sulfonamide
90370.3	Typhi	90370.2733_46	1592	2065	Plasmid	Trimethoprim
90370.3	Typhi	90370.2733_46	8089	8748	Plasmid	Chloramphenicol
90370.3	Typhi	90370.2733_51	1207	2412	Chromosome	Tetracycline
90370.3	Typhi	90370.2734_52	437	1297	Plasmid	Beta-lactam
90370.3	Typhi	90370.2734_47	9	845	Plasmid	Streptomycin
90370.3	Typhi	90370.2734_47	1709	2524	Plasmid	Sulfonamide
90370.3	Typhi	90370.2734_40	182	1021	Plasmid	Sulfonamide
90370.3	Typhi	90370.2734_40	1592	2065	Plasmid	Trimethoprim
90370.3	Typhi	90370.2734_40	8089	8748	Plasmid	Chloramphenicol
90370.3	Typhi	90370.2735_53	437	1297	Plasmid	Beta-lactam
90370.3	Typhi	90370.2735_47	9	845	Plasmid	Streptomycin
90370.3	Typhi	90370.2735_47	1709	2524	Plasmid	Sulfonamide
90370.3	Typhi	90370.2735_40	182	1021	Plasmid	Sulfonamide
90370.3	Typhi	90370.2735_40	1592	2065	Plasmid	Trimethoprim
90370.3	Typhi	90370.2735_40	8089	8748	Plasmid	Chloramphenicol
90370.3	Typhi	90370.2736_52	635	1495	Plasmid	Beta-lactam
90370.3	Typhi	90370.2736_47	9	845	Plasmid	Streptomycin
90370.3	Typhi	90370.2736_47	1709	2524	Plasmid	Sulfonamide
90370.3	Typhi	90370.2736_40	224	883	Plasmid	Chloramphenicol
90370.3	Typhi	90370.2736_40	6907	7380	Plasmid	Trimethoprim
90370.3	Typhi	90370.2736_40	7951	8790	Plasmid	Sulfonamide
90370.3	Typhi	90370.2737_52	535	1395	Plasmid	Beta-lactam
90370.3	Typhi	90370.2737_47	1863	2678	Plasmid	Sulfonamide
90370.3	Typhi	90370.2737_47	2715	3542	Plasmid	Streptomycin
90370.3	Typhi	90370.2737_40	182	1021	Plasmid	Sulfonamide
90370.3	Typhi	90370.2737_40	1592	2065	Plasmid	Trimethoprim
90370.3	Typhi	90370.2737_40	8089	8748	Plasmid	Chloramphenicol
90370.3	Typhi	90370.2742_56	535	1395	Plasmid	Beta-lactam
90370.3	Typhi	90370.2742_51	9	845	Plasmid	Streptomycin
90370.3	Typhi	90370.2742_51	1709	2524	Plasmid	Sulfonamide
90370.3	Typhi	90370.2742_43	182	1021	Plasmid	Sulfonamide
90370.3	Typhi	90370.2742_43	1592	2065	Plasmid	Trimethoprim
90370.3	Typhi	90370.2742_43	8089	8748	Plasmid	Chloramphenicol
90370.3	Typhi	90370.2742_47	1288	2493	Chromosome	Tetracycline
90370.3	Typhi	90370.2744_40	7086	7925	Plasmid	Sulfonamide
90370.3	Typhi	90370.2744_40	8496	8969	Plasmid	Trimethoprim
90370.3	Typhi	90370.2744_40	14993	15652	Plasmid	Chloramphenicol
90370.3	Typhi	90370.2745_52	535	1395	Plasmid	Beta-lactam
90370.3	Typhi	90370.2745_47	9	845	Plasmid	Streptomycin
90370.3	Typhi	90370.2745_47	1709	2524	Plasmid	Sulfonamide
90370.3	Typhi	90370.2745_40	182	1021	Plasmid	Sulfonamide
90370.3	Typhi	90370.2745_40	1592	2065	Plasmid	Trimethoprim
90370.3	Typhi	90370.2745_40	8089	8748	Plasmid	Chloramphenicol
90370.3	Typhi	90370.2748_39	3525	4340	Plasmid	Sulfonamide
90370.3	Typhi	90370.2748_39	5674	6534	Plasmid	Beta-lactam
90370.3	Typhi	90370.2748_39	11896	12552	Plasmid	Quinolone
90370.3	Typhi	90370.2749_38	3600	4256	Plasmid	Quinolone
90370.3	Typhi	90370.2749_38	9618	10478	Plasmid	Beta-lactam
90370.3	Typhi	90370.2749_38	11812	12627	Plasmid	Sulfonamide
90370.3	Typhi	90370.275_56	1660	2133	Plasmid	Trimethoprim
90370.3	Typhi	90370.275_47	292	951	Plasmid	Chloramphenicol
90370.3	Typhi	90370.275_45	603	1463	Plasmid	Beta-lactam
90370.3	Typhi	90370.275_45	5196	6011	Plasmid	Sulfonamide
90370.3	Typhi	90370.275_45	6048	6875	Plasmid	Streptomycin
90370.3	Typhi	90370.275_49	4145	5350	Chromosome	Tetracycline
90370.3	Typhi	90370.2751_44	2386	3585	Plasmid	Tetracycline
