## Supplementary Table 6 for "Genomic plasticity is a blueprint of diversity in *Salmonella* lineages" (part 35 of 44)

### Sheet: Antibiotic Resistance (continued)
Supplementary Table 6. Distribution and location of antibiotic resistance genes in Salmonella species, sub-species, and serovars.
90370.3	Typhi	90370.2751_37	3575	4390	Plasmid	Sulfonamide
90370.3	Typhi	90370.2751_37	5724	6584	Plasmid	Beta-lactam
90370.3	Typhi	90370.2751_37	11946	12602	Plasmid	Quinolone
90370.3	Typhi	90370.2753_63	535	1395	Plasmid	Beta-lactam
90370.3	Typhi	90370.2753_58	9	845	Plasmid	Streptomycin
90370.3	Typhi	90370.2753_58	1709	2524	Plasmid	Sulfonamide
90370.3	Typhi	90370.2753_51	182	1021	Plasmid	Sulfonamide
90370.3	Typhi	90370.2753_51	1592	2065	Plasmid	Trimethoprim
90370.3	Typhi	90370.2753_51	8089	8748	Plasmid	Chloramphenicol
90370.3	Typhi	90370.2753_55	4159	5364	Chromosome	Tetracycline
90370.3	Typhi	90370.2754_38	7086	7925	Plasmid	Sulfonamide
90370.3	Typhi	90370.2754_38	8496	8969	Plasmid	Trimethoprim
90370.3	Typhi	90370.2754_38	14993	15652	Plasmid	Chloramphenicol
90370.3	Typhi	90370.2755_52	437	1297	Plasmid	Beta-lactam
90370.3	Typhi	90370.2755_47	1863	2678	Plasmid	Sulfonamide
90370.3	Typhi	90370.2755_47	2715	3542	Plasmid	Streptomycin
90370.3	Typhi	90370.2755_40	182	1021	Plasmid	Sulfonamide
90370.3	Typhi	90370.2755_40	1592	2065	Plasmid	Trimethoprim
90370.3	Typhi	90370.2755_40	8089	8748	Plasmid	Chloramphenicol
90370.3	Typhi	90370.2756_37	224	883	Plasmid	Chloramphenicol
90370.3	Typhi	90370.2756_37	6907	7380	Plasmid	Trimethoprim
90370.3	Typhi	90370.2756_37	7951	8790	Plasmid	Sulfonamide
90370.3	Typhi	90370.2757_52	535	1395	Plasmid	Beta-lactam
90370.3	Typhi	90370.2757_47	1863	2678	Plasmid	Sulfonamide
90370.3	Typhi	90370.2757_47	2715	3542	Plasmid	Streptomycin
90370.3	Typhi	90370.2757_41	182	1021	Plasmid	Sulfonamide
90370.3	Typhi	90370.2757_41	1592	2065	Plasmid	Trimethoprim
90370.3	Typhi	90370.2757_41	8089	8748	Plasmid	Chloramphenicol
90370.3	Typhi	90370.2761_52	437	1297	Plasmid	Beta-lactam
90370.3	Typhi	90370.2761_47	1863	2678	Plasmid	Sulfonamide
90370.3	Typhi	90370.2761_47	2715	3542	Plasmid	Streptomycin
90370.3	Typhi	90370.2761_41	224	883	Plasmid	Chloramphenicol
90370.3	Typhi	90370.2761_41	6907	7380	Plasmid	Trimethoprim
90370.3	Typhi	90370.2761_41	7951	8790	Plasmid	Sulfonamide
90370.3	Typhi	90370.2762_52	437	1297	Plasmid	Beta-lactam
90370.3	Typhi	90370.2762_47	9	845	Plasmid	Streptomycin
90370.3	Typhi	90370.2762_47	1709	2524	Plasmid	Sulfonamide
90370.3	Typhi	90370.2762_40	224	883	Plasmid	Chloramphenicol
90370.3	Typhi	90370.2762_40	6907	7380	Plasmid	Trimethoprim
90370.3	Typhi	90370.2762_40	7951	8790	Plasmid	Sulfonamide
90370.3	Typhi	90370.2763_43	2386	3585	Plasmid	Tetracycline
90370.3	Typhi	90370.2763_36	3575	4390	Plasmid	Sulfonamide
90370.3	Typhi	90370.2763_36	5724	6584	Plasmid	Beta-lactam
90370.3	Typhi	90370.2763_36	11946	12602	Plasmid	Quinolone
90370.3	Typhi	90370.2765_55	535	1395	Plasmid	Beta-lactam
90370.3	Typhi	90370.2765_49	9	845	Plasmid	Streptomycin
90370.3	Typhi	90370.2765_49	1709	2524	Plasmid	Sulfonamide
90370.3	Typhi	90370.2765_43	224	883	Plasmid	Chloramphenicol
90370.3	Typhi	90370.2765_43	6907	7380	Plasmid	Trimethoprim
90370.3	Typhi	90370.2765_43	7951	8790	Plasmid	Sulfonamide
90370.3	Typhi	90370.2766_53	535	1395	Plasmid	Beta-lactam
90370.3	Typhi	90370.2766_47	9	845	Plasmid	Streptomycin
90370.3	Typhi	90370.2766_47	1709	2524	Plasmid	Sulfonamide
90370.3	Typhi	90370.2766_41	182	1021	Plasmid	Sulfonamide
90370.3	Typhi	90370.2766_41	1592	2065	Plasmid	Trimethoprim
90370.3	Typhi	90370.2766_41	8089	8748	Plasmid	Chloramphenicol
90370.3	Typhi	90370.2767_51	535	1395	Plasmid	Beta-lactam
90370.3	Typhi	90370.2767_46	9	845	Plasmid	Streptomycin
90370.3	Typhi	90370.2767_46	1709	2524	Plasmid	Sulfonamide
90370.3	Typhi	90370.2767_39	182	1021	Plasmid	Sulfonamide
90370.3	Typhi	90370.2767_39	1592	2065	Plasmid	Trimethoprim
90370.3	Typhi	90370.2767_39	8089	8748	Plasmid	Chloramphenicol
90370.3	Typhi	90370.2768_52	535	1395	Plasmid	Beta-lactam
90370.3	Typhi	90370.2768_47	1863	2678	Plasmid	Sulfonamide
90370.3	Typhi	90370.2768_47	2715	3542	Plasmid	Streptomycin
90370.3	Typhi	90370.2768_41	224	883	Plasmid	Chloramphenicol
90370.3	Typhi	90370.2768_41	6907	7380	Plasmid	Trimethoprim
90370.3	Typhi	90370.2768_41	7951	8790	Plasmid	Sulfonamide
90370.3	Typhi	90370.2772_39	224	883	Plasmid	Chloramphenicol
90370.3	Typhi	90370.2772_39	6907	7380	Plasmid	Trimethoprim
90370.3	Typhi	90370.2772_39	7951	8790	Plasmid	Sulfonamide
90370.3	Typhi	90370.2774_53	437	1297	Plasmid	Beta-lactam
90370.3	Typhi	90370.2774_47	1863	2678	Plasmid	Sulfonamide
90370.3	Typhi	90370.2774_47	2715	3542	Plasmid	Streptomycin
90370.3	Typhi	90370.2774_41	224	883	Plasmid	Chloramphenicol
90370.3	Typhi	90370.2774_41	6907	7380	Plasmid	Trimethoprim
90370.3	Typhi	90370.2774_41	7951	8790	Plasmid	Sulfonamide
90370.3	Typhi	90370.2775_55	437	1297	Plasmid	Beta-lactam
90370.3	Typhi	90370.2775_39	224	883	Plasmid	Chloramphenicol
90370.3	Typhi	90370.2775_39	6907	7380	Plasmid	Trimethoprim
90370.3	Typhi	90370.2775_39	7951	8790	Plasmid	Sulfonamide
90370.3	Typhi	90370.2776_50	437	1297	Plasmid	Beta-lactam
90370.3	Typhi	90370.2776_45	9	845	Plasmid	Streptomycin
90370.3	Typhi	90370.2776_45	1709	2524	Plasmid	Sulfonamide
90370.3	Typhi	90370.2776_40	182	1021	Plasmid	Sulfonamide
90370.3	Typhi	90370.2776_40	1592	2065	Plasmid	Trimethoprim
90370.3	Typhi	90370.2776_40	8089	8748	Plasmid	Chloramphenicol
90370.3	Typhi	90370.2778_43	1040	2239	Plasmid	Tetracycline
90370.3	Typhi	90370.2778_36	3575	4390	Plasmid	Sulfonamide
90370.3	Typhi	90370.2778_36	5724	6584	Plasmid	Beta-lactam
90370.3	Typhi	90370.2778_36	11946	12602	Plasmid	Quinolone
90370.3	Typhi	90370.2779_54	535	1395	Plasmid	Beta-lactam
90370.3	Typhi	90370.2779_48	9	845	Plasmid	Streptomycin
90370.3	Typhi	90370.2779_48	1709	2524	Plasmid	Sulfonamide
90370.3	Typhi	90370.2779_42	182	1021	Plasmid	Sulfonamide
90370.3	Typhi	90370.2779_42	1592	2065	Plasmid	Trimethoprim
90370.3	Typhi	90370.2779_42	8089	8748	Plasmid	Chloramphenicol
90370.3	Typhi	90370.2782_53	437	1297	Plasmid	Beta-lactam
90370.3	Typhi	90370.2782_48	1863	2678	Plasmid	Sulfonamide
90370.3	Typhi	90370.2782_48	2715	3542	Plasmid	Streptomycin
90370.3	Typhi	90370.2782_41	182	1021	Plasmid	Sulfonamide
90370.3	Typhi	90370.2782_41	1592	2065	Plasmid	Trimethoprim
90370.3	Typhi	90370.2782_41	8089	8748	Plasmid	Chloramphenicol
90370.3	Typhi	90370.2783_43	2386	3585	Plasmid	Tetracycline
90370.3	Typhi	90370.2783_36	3525	4340	Plasmid	Sulfonamide
90370.3	Typhi	90370.2783_36	5674	6534	Plasmid	Beta-lactam
90370.3	Typhi	90370.2783_36	11896	12552	Plasmid	Quinolone
90370.3	Typhi	90370.2785_44	2386	3585	Plasmid	Tetracycline
90370.3	Typhi	90370.2785_37	3600	4256	Plasmid	Quinolone
90370.3	Typhi	90370.2785_37	9618	10478	Plasmid	Beta-lactam
90370.3	Typhi	90370.2785_37	11812	12627	Plasmid	Sulfonamide
90370.3	Typhi	90370.2788_47	2386	3585	Plasmid	Tetracycline
90370.3	Typhi	90370.2788_40	3600	4256	Plasmid	Quinolone
90370.3	Typhi	90370.2788_40	9618	10478	Plasmid	Beta-lactam
90370.3	Typhi	90370.2788_40	11812	12627	Plasmid	Sulfonamide
90370.3	Typhi	90370.2789_44	1040	2239	Plasmid	Tetracycline
90370.3	Typhi	90370.2789_38	3575	4390	Plasmid	Sulfonamide
90370.3	Typhi	90370.2789_38	5724	6584	Plasmid	Beta-lactam
90370.3	Typhi	90370.2789_38	11946	12602	Plasmid	Quinolone
90370.3	Typhi	90370.2791_55	535	1395	Plasmid	Beta-lactam
90370.3	Typhi	90370.2791_50	1863	2678	Plasmid	Sulfonamide
90370.3	Typhi	90370.2791_50	2715	3542	Plasmid	Streptomycin
90370.3	Typhi	90370.2791_42	182	1021	Plasmid	Sulfonamide
90370.3	Typhi	90370.2791_42	1592	2065	Plasmid	Trimethoprim
90370.3	Typhi	90370.2791_42	8089	8748	Plasmid	Chloramphenicol
90370.3	Typhi	90370.2791_46	1288	2493	Chromosome	Tetracycline
90370.3	Typhi	90370.2792_39	7086	7925	Plasmid	Sulfonamide
90370.3	Typhi	90370.2792_39	8496	8969	Plasmid	Trimethoprim
90370.3	Typhi	90370.2792_39	14993	15652	Plasmid	Chloramphenicol
90370.3	Typhi	90370.2793_37	7086	7925	Plasmid	Sulfonamide
90370.3	Typhi	90370.2793_37	8496	8969	Plasmid	Trimethoprim
90370.3	Typhi	90370.2793_37	14993	15652	Plasmid	Chloramphenicol
90370.3	Typhi	90370.2794_52	535	1395	Plasmid	Beta-lactam
90370.3	Typhi	90370.2794_47	9	845	Plasmid	Streptomycin
90370.3	Typhi	90370.2794_47	1709	2524	Plasmid	Sulfonamide
90370.3	Typhi	90370.2794_40	182	1021	Plasmid	Sulfonamide
90370.3	Typhi	90370.2794_40	1592	2065	Plasmid	Trimethoprim
90370.3	Typhi	90370.2794_40	8089	8748	Plasmid	Chloramphenicol
90370.3	Typhi	90370.2796_53	535	1395	Plasmid	Beta-lactam
90370.3	Typhi	90370.2796_48	1863	2678	Plasmid	Sulfonamide
90370.3	Typhi	90370.2796_48	2715	3542	Plasmid	Streptomycin
90370.3	Typhi	90370.2796_41	182	1021	Plasmid	Sulfonamide
90370.3	Typhi	90370.2796_41	1592	2065	Plasmid	Trimethoprim
90370.3	Typhi	90370.2796_41	8089	8748	Plasmid	Chloramphenicol
90370.3	Typhi	90370.2797_53	437	1297	Plasmid	Beta-lactam
90370.3	Typhi	90370.2797_48	9	845	Plasmid	Streptomycin
90370.3	Typhi	90370.2797_48	1709	2524	Plasmid	Sulfonamide
90370.3	Typhi	90370.2797_41	182	1021	Plasmid	Sulfonamide
90370.3	Typhi	90370.2797_41	1592	2065	Plasmid	Trimethoprim
90370.3	Typhi	90370.2797_41	8089	8748	Plasmid	Chloramphenicol
90370.3	Typhi	90370.2798_39	224	883	Plasmid	Chloramphenicol
90370.3	Typhi	90370.2798_39	6907	7380	Plasmid	Trimethoprim
90370.3	Typhi	90370.2798_39	7951	8790	Plasmid	Sulfonamide
90370.3	Typhi	90370.2805_45	2386	3585	Plasmid	Tetracycline
90370.3	Typhi	90370.2805_39	424	1239	Plasmid	Sulfonamide
90370.3	Typhi	90370.2805_39	2573	3433	Plasmid	Beta-lactam
90370.3	Typhi	90370.2805_39	8795	9451	Plasmid	Quinolone
90370.3	Typhi	90370.2806_53	437	1297	Plasmid	Beta-lactam
90370.3	Typhi	90370.2806_47	9	845	Plasmid	Streptomycin
90370.3	Typhi	90370.2806_47	1709	2524	Plasmid	Sulfonamide
90370.3	Typhi	90370.2806_40	182	1021	Plasmid	Sulfonamide
90370.3	Typhi	90370.2806_40	1592	2065	Plasmid	Trimethoprim
90370.3	Typhi	90370.2806_40	8089	8748	Plasmid	Chloramphenicol
90370.3	Typhi	90370.2807_53	535	1395	Plasmid	Beta-lactam
90370.3	Typhi	90370.2807_48	1863	2678	Plasmid	Sulfonamide
90370.3	Typhi	90370.2807_48	2715	3542	Plasmid	Streptomycin
90370.3	Typhi	90370.2807_42	182	1021	Plasmid	Sulfonamide
90370.3	Typhi	90370.2807_42	1592	2065	Plasmid	Trimethoprim
90370.3	Typhi	90370.2807_42	8089	8748	Plasmid	Chloramphenicol
90370.3	Typhi	90370.2809_39	7086	7925	Plasmid	Sulfonamide
90370.3	Typhi	90370.2809_39	8496	8969	Plasmid	Trimethoprim
90370.3	Typhi	90370.2809_39	14993	15652	Plasmid	Chloramphenicol
90370.3	Typhi	90370.281_41	77	913	Plasmid	Streptomycin
90370.3	Typhi	90370.281_41	5711	6571	Plasmid	Beta-lactam
90370.3	Typhi	90370.281_39	293	952	Plasmid	Chloramphenicol
90370.3	Typhi	90370.281_39	6976	7449	Plasmid	Trimethoprim
90370.3	Typhi	90370.281_39	8020	8859	Plasmid	Sulfonamide
90370.3	Typhi	90370.2815_51	437	1297	Plasmid	Beta-lactam
90370.3	Typhi	90370.2815_46	9	845	Plasmid	Streptomycin
90370.3	Typhi	90370.2815_46	1709	2524	Plasmid	Sulfonamide
90370.3	Typhi	90370.2815_39	224	883	Plasmid	Chloramphenicol
90370.3	Typhi	90370.2815_39	6907	7380	Plasmid	Trimethoprim
90370.3	Typhi	90370.2815_39	7951	8790	Plasmid	Sulfonamide
90370.3	Typhi	90370.2816_51	437	1297	Plasmid	Beta-lactam
90370.3	Typhi	90370.2816_46	1863	2678	Plasmid	Sulfonamide
90370.3	Typhi	90370.2816_46	2715	3542	Plasmid	Streptomycin
90370.3	Typhi	90370.2816_39	224	883	Plasmid	Chloramphenicol
90370.3	Typhi	90370.2816_39	6907	7380	Plasmid	Trimethoprim
90370.3	Typhi	90370.2816_39	7951	8790	Plasmid	Sulfonamide
90370.3	Typhi	90370.2818_52	535	1395	Plasmid	Beta-lactam
90370.3	Typhi	90370.2818_47	1863	2678	Plasmid	Sulfonamide
90370.3	Typhi	90370.2818_47	2715	3542	Plasmid	Streptomycin
90370.3	Typhi	90370.2818_40	182	1021	Plasmid	Sulfonamide
90370.3	Typhi	90370.2818_40	1592	2065	Plasmid	Trimethoprim
90370.3	Typhi	90370.2818_40	8089	8748	Plasmid	Chloramphenicol
90370.3	Typhi	90370.2819_43	1040	2239	Plasmid	Tetracycline
90370.3	Typhi	90370.2819_36	3600	4256	Plasmid	Quinolone
90370.3	Typhi	90370.2819_36	9618	10478	Plasmid	Beta-lactam
90370.3	Typhi	90370.2819_36	11812	12627	Plasmid	Sulfonamide
90370.3	Typhi	90370.282_53	626	1486	Plasmid	Beta-lactam
90370.3	Typhi	90370.282_49	833	1669	Plasmid	Streptomycin
90370.3	Typhi	90370.282_43	277	1116	Plasmid	Sulfonamide
90370.3	Typhi	90370.282_43	1687	2160	Plasmid	Trimethoprim
90370.3	Typhi	90370.282_43	8184	8843	Plasmid	Chloramphenicol
90370.3	Typhi	90370.282_32	34200	35405	Chromosome	Tetracycline
90370.3	Typhi	90370.2826_53	535	1395	Plasmid	Beta-lactam
90370.3	Typhi	90370.2826_48	1863	2678	Plasmid	Sulfonamide
90370.3	Typhi	90370.2826_48	2715	3542	Plasmid	Streptomycin
90370.3	Typhi	90370.2826_41	182	1021	Plasmid	Sulfonamide
90370.3	Typhi	90370.2826_41	1592	2065	Plasmid	Trimethoprim
90370.3	Typhi	90370.2826_41	8089	8748	Plasmid	Chloramphenicol
90370.3	Typhi	90370.2827_52	437	1297	Plasmid	Beta-lactam
90370.3	Typhi	90370.2827_47	1863	2678	Plasmid	Sulfonamide
90370.3	Typhi	90370.2827_47	2715	3542	Plasmid	Streptomycin
90370.3	Typhi	90370.2827_40	182	1021	Plasmid	Sulfonamide
90370.3	Typhi	90370.2827_40	1592	2065	Plasmid	Trimethoprim
90370.3	Typhi	90370.2827_40	8089	8748	Plasmid	Chloramphenicol
90370.3	Typhi	90370.2829_39	3600	4256	Plasmid	Quinolone
90370.3	Typhi	90370.2829_39	9618	10478	Plasmid	Beta-lactam
90370.3	Typhi	90370.2829_39	11812	12627	Plasmid	Sulfonamide
90370.3	Typhi	90370.2831_53	437	1297	Plasmid	Beta-lactam
90370.3	Typhi	90370.2831_47	1863	2678	Plasmid	Sulfonamide
90370.3	Typhi	90370.2831_47	2715	3542	Plasmid	Streptomycin
90370.3	Typhi	90370.2831_40	224	883	Plasmid	Chloramphenicol
90370.3	Typhi	90370.2831_40	6907	7380	Plasmid	Trimethoprim
90370.3	Typhi	90370.2831_40	7951	8790	Plasmid	Sulfonamide
90370.3	Typhi	90370.2833_53	437	1297	Plasmid	Beta-lactam
90370.3	Typhi	90370.2833_48	9	845	Plasmid	Streptomycin
90370.3	Typhi	90370.2833_48	1709	2524	Plasmid	Sulfonamide
90370.3	Typhi	90370.2833_41	182	1021	Plasmid	Sulfonamide
90370.3	Typhi	90370.2833_41	1592	2065	Plasmid	Trimethoprim
90370.3	Typhi	90370.2833_41	8089	8748	Plasmid	Chloramphenicol
90370.3	Typhi	90370.2834_50	535	1395	Plasmid	Beta-lactam
90370.3	Typhi	90370.2834_45	1863	2678	Plasmid	Sulfonamide
90370.3	Typhi	90370.2834_45	2715	3542	Plasmid	Streptomycin
90370.3	Typhi	90370.2836_54	535	1395	Plasmid	Beta-lactam
90370.3	Typhi	90370.2836_48	9	845	Plasmid	Streptomycin
90370.3	Typhi	90370.2836_48	1709	2524	Plasmid	Sulfonamide
90370.3	Typhi	90370.2836_41	224	883	Plasmid	Chloramphenicol
90370.3	Typhi	90370.2836_41	6907	7380	Plasmid	Trimethoprim
90370.3	Typhi	90370.2836_41	7951	8790	Plasmid	Sulfonamide
90370.3	Typhi	90370.2838_50	437	1297	Plasmid	Beta-lactam
90370.3	Typhi	90370.2838_45	9	845	Plasmid	Streptomycin
90370.3	Typhi	90370.2838_45	1709	2524	Plasmid	Sulfonamide
90370.3	Typhi	90370.2838_39	224	883	Plasmid	Chloramphenicol
90370.3	Typhi	90370.2838_39	6907	7380	Plasmid	Trimethoprim
90370.3	Typhi	90370.2838_39	7951	8790	Plasmid	Sulfonamide
90370.3	Typhi	90370.2842_54	437	1297	Plasmid	Beta-lactam
90370.3	Typhi	90370.2842_47	1863	2678	Plasmid	Sulfonamide
90370.3	Typhi	90370.2842_47	2715	3542	Plasmid	Streptomycin
90370.3	Typhi	90370.2842_41	182	1021	Plasmid	Sulfonamide
90370.3	Typhi	90370.2842_41	1592	2065	Plasmid	Trimethoprim
90370.3	Typhi	90370.2842_41	8089	8748	Plasmid	Chloramphenicol
90370.3	Typhi	90370.2843_56	1040	2239	Plasmid	Tetracycline
90370.3	Typhi	90370.2843_46	3600	4256	Plasmid	Quinolone
90370.3	Typhi	90370.2843_46	9618	10478	Plasmid	Beta-lactam
90370.3	Typhi	90370.2843_46	11812	12627	Plasmid	Sulfonamide
90370.3	Typhi	90370.2845_51	535	1395	Plasmid	Beta-lactam
90370.3	Typhi	90370.2845_46	1863	2678	Plasmid	Sulfonamide
90370.3	Typhi	90370.2845_46	2715	3542	Plasmid	Streptomycin
90370.3	Typhi	90370.2845_39	224	883	Plasmid	Chloramphenicol
90370.3	Typhi	90370.2845_39	6907	7380	Plasmid	Trimethoprim
90370.3	Typhi	90370.2845_39	7951	8790	Plasmid	Sulfonamide
90370.3	Typhi	90370.2849_45	1040	2239	Plasmid	Tetracycline
90370.3	Typhi	90370.2849_37	3600	4256	Plasmid	Quinolone
90370.3	Typhi	90370.2849_37	9618	10478	Plasmid	Beta-lactam
90370.3	Typhi	90370.2849_37	11812	12627	Plasmid	Sulfonamide
90370.3	Typhi	90370.2852_52	535	1395	Plasmid	Beta-lactam
90370.3	Typhi	90370.2852_47	9	845	Plasmid	Streptomycin
90370.3	Typhi	90370.2852_47	1709	2524	Plasmid	Sulfonamide
90370.3	Typhi	90370.2852_42	182	1021	Plasmid	Sulfonamide
90370.3	Typhi	90370.2852_42	1592	2065	Plasmid	Trimethoprim
90370.3	Typhi	90370.2852_42	8089	8748	Plasmid	Chloramphenicol
90370.3	Typhi	90370.2853_54	535	1395	Plasmid	Beta-lactam
90370.3	Typhi	90370.2853_48	9	845	Plasmid	Streptomycin
90370.3	Typhi	90370.2853_48	1709	2524	Plasmid	Sulfonamide
90370.3	Typhi	90370.2853_41	224	883	Plasmid	Chloramphenicol
90370.3	Typhi	90370.2853_41	6907	7380	Plasmid	Trimethoprim
90370.3	Typhi	90370.2853_41	7951	8790	Plasmid	Sulfonamide
90370.3	Typhi	90370.2857_52	437	1297	Plasmid	Beta-lactam
90370.3	Typhi	90370.2857_47	1863	2678	Plasmid	Sulfonamide
90370.3	Typhi	90370.2857_47	2715	3542	Plasmid	Streptomycin
90370.3	Typhi	90370.2857_43	224	883	Plasmid	Chloramphenicol
90370.3	Typhi	90370.2857_43	6907	7380	Plasmid	Trimethoprim
90370.3	Typhi	90370.2857_43	7951	8790	Plasmid	Sulfonamide
90370.3	Typhi	90370.2859_53	535	1395	Plasmid	Beta-lactam
90370.3	Typhi	90370.2859_47	1863	2678	Plasmid	Sulfonamide
90370.3	Typhi	90370.2859_47	2715	3542	Plasmid	Streptomycin
90370.3	Typhi	90370.2859_40	182	1021	Plasmid	Sulfonamide
90370.3	Typhi	90370.2859_40	1592	2065	Plasmid	Trimethoprim
90370.3	Typhi	90370.2859_40	8089	8748	Plasmid	Chloramphenicol
90370.3	Typhi	90370.2863_52	535	1395	Plasmid	Beta-lactam
90370.3	Typhi	90370.2863_47	9	845	Plasmid	Streptomycin
90370.3	Typhi	90370.2863_47	1709	2524	Plasmid	Sulfonamide
90370.3	Typhi	90370.2863_42	182	1021	Plasmid	Sulfonamide
90370.3	Typhi	90370.2863_42	1592	2065	Plasmid	Trimethoprim
90370.3	Typhi	90370.2863_42	8089	8748	Plasmid	Chloramphenicol
90370.3	Typhi	90370.2864_51	535	1395	Plasmid	Beta-lactam
90370.3	Typhi	90370.2864_45	1863	2678	Plasmid	Sulfonamide
90370.3	Typhi	90370.2864_45	2715	3542	Plasmid	Streptomycin
90370.3	Typhi	90370.2864_40	182	1021	Plasmid	Sulfonamide
90370.3	Typhi	90370.2864_40	1592	2065	Plasmid	Trimethoprim
90370.3	Typhi	90370.2864_40	8089	8748	Plasmid	Chloramphenicol
90370.3	Typhi	90370.2869_37	3600	4256	Plasmid	Quinolone
90370.3	Typhi	90370.2869_37	9618	10478	Plasmid	Beta-lactam
90370.3	Typhi	90370.2869_37	11812	12627	Plasmid	Sulfonamide
90370.3	Typhi	90370.2883_55	535	1395	Plasmid	Beta-lactam
90370.3	Typhi	90370.2883_50	9	845	Plasmid	Streptomycin
90370.3	Typhi	90370.2883_50	1709	2524	Plasmid	Sulfonamide
90370.3	Typhi	90370.2883_42	286	945	Plasmid	Chloramphenicol
90370.3	Typhi	90370.2883_42	6969	7442	Plasmid	Trimethoprim
90370.3	Typhi	90370.2883_42	8013	8852	Plasmid	Sulfonamide
90370.3	Typhi	90370.2883_47	4159	5364	Chromosome	Tetracycline
90370.3	Typhi	90370.2886_57	535	1395	Plasmid	Beta-lactam
90370.3	Typhi	90370.2886_52	9	845	Plasmid	Streptomycin
90370.3	Typhi	90370.2886_52	1709	2524	Plasmid	Sulfonamide
90370.3	Typhi	90370.2886_44	182	1021	Plasmid	Sulfonamide
90370.3	Typhi	90370.2886_44	1592	2065	Plasmid	Trimethoprim
90370.3	Typhi	90370.2886_44	8089	8748	Plasmid	Chloramphenicol
90370.3	Typhi	90370.2886_49	4159	5364	Chromosome	Tetracycline
90370.3	Typhi	90370.2888_43	224	883	Plasmid	Chloramphenicol
90370.3	Typhi	90370.2888_43	6907	7380	Plasmid	Trimethoprim
90370.3	Typhi	90370.2888_43	7951	8790	Plasmid	Sulfonamide
90370.3	Typhi	90370.2889_53	437	1297	Plasmid	Beta-lactam
90370.3	Typhi	90370.2889_48	9	845	Plasmid	Streptomycin
90370.3	Typhi	90370.2889_48	1709	2524	Plasmid	Sulfonamide
90370.3	Typhi	90370.2889_42	182	1021	Plasmid	Sulfonamide
90370.3	Typhi	90370.2889_42	1592	2065	Plasmid	Trimethoprim
90370.3	Typhi	90370.2889_42	8089	8748	Plasmid	Chloramphenicol
90370.3	Typhi	90370.2891_52	437	1297	Plasmid	Beta-lactam
90370.3	Typhi	90370.2891_47	1863	2678	Plasmid	Sulfonamide
90370.3	Typhi	90370.2891_47	2715	3542	Plasmid	Streptomycin
90370.3	Typhi	90370.2891_40	224	883	Plasmid	Chloramphenicol
90370.3	Typhi	90370.2891_40	6907	7380	Plasmid	Trimethoprim
90370.3	Typhi	90370.2891_40	7951	8790	Plasmid	Sulfonamide
90370.3	Typhi	90370.2893_54	535	1395	Plasmid	Beta-lactam
90370.3	Typhi	90370.2893_48	1863	2678	Plasmid	Sulfonamide
90370.3	Typhi	90370.2893_48	2715	3542	Plasmid	Streptomycin
90370.3	Typhi	90370.2893_42	182	1021	Plasmid	Sulfonamide
90370.3	Typhi	90370.2893_42	1592	2065	Plasmid	Trimethoprim
90370.3	Typhi	90370.2893_42	8089	8748	Plasmid	Chloramphenicol
90370.3	Typhi	90370.2896_52	437	1297	Plasmid	Beta-lactam
90370.3	Typhi	90370.2896_47	1863	2678	Plasmid	Sulfonamide
90370.3	Typhi	90370.2896_47	2715	3542	Plasmid	Streptomycin
90370.3	Typhi	90370.2896_40	182	1021	Plasmid	Sulfonamide
90370.3	Typhi	90370.2896_40	1592	2065	Plasmid	Trimethoprim
90370.3	Typhi	90370.2896_40	8089	8748	Plasmid	Chloramphenicol
90370.3	Typhi	90370.2902_53	437	1297	Plasmid	Beta-lactam
90370.3	Typhi	90370.2902_50	182	1021	Plasmid	Sulfonamide
90370.3	Typhi	90370.2902_50	1592	2065	Plasmid	Trimethoprim
90370.3	Typhi	90370.2902_47	9	845	Plasmid	Streptomycin
90370.3	Typhi	90370.2902_47	1709	2524	Plasmid	Sulfonamide
90370.3	Typhi	90370.2902_46	224	883	Plasmid	Chloramphenicol
90370.3	Typhi	90370.2904_61	535	1395	Plasmid	Beta-lactam
90370.3	Typhi	90370.2904_56	1863	2678	Plasmid	Sulfonamide
90370.3	Typhi	90370.2904_56	2715	3542	Plasmid	Streptomycin
90370.3	Typhi	90370.2904_47	224	883	Plasmid	Chloramphenicol
90370.3	Typhi	90370.2904_47	6907	7380	Plasmid	Trimethoprim
90370.3	Typhi	90370.2904_47	7951	8790	Plasmid	Sulfonamide
90370.3	Typhi	90370.2904_52	4159	5364	Chromosome	Tetracycline
90370.3	Typhi	90370.2906_53	535	1395	Plasmid	Beta-lactam
90370.3	Typhi	90370.2906_48	9	845	Plasmid	Streptomycin
90370.3	Typhi	90370.2906_48	1709	2524	Plasmid	Sulfonamide
90370.3	Typhi	90370.2906_41	224	883	Plasmid	Chloramphenicol
90370.3	Typhi	90370.2906_41	6907	7380	Plasmid	Trimethoprim
90370.3	Typhi	90370.2906_41	7951	8790	Plasmid	Sulfonamide
90370.3	Typhi	90370.2907_51	437	1297	Plasmid	Beta-lactam
90370.3	Typhi	90370.2907_46	1863	2678	Plasmid	Sulfonamide
90370.3	Typhi	90370.2907_46	2715	3542	Plasmid	Streptomycin
90370.3	Typhi	90370.2907_39	182	1021	Plasmid	Sulfonamide
90370.3	Typhi	90370.2907_39	1592	2065	Plasmid	Trimethoprim
90370.3	Typhi	90370.2907_39	8089	8748	Plasmid	Chloramphenicol
90370.3	Typhi	90370.2911_50	437	1297	Plasmid	Beta-lactam
90370.3	Typhi	90370.2911_45	9	845	Plasmid	Streptomycin
90370.3	Typhi	90370.2911_45	1709	2524	Plasmid	Sulfonamide
90370.3	Typhi	90370.2911_38	182	1021	Plasmid	Sulfonamide
90370.3	Typhi	90370.2911_38	1592	2065	Plasmid	Trimethoprim
90370.3	Typhi	90370.2911_38	8089	8748	Plasmid	Chloramphenicol
90370.3	Typhi	90370.2912_53	437	1297	Plasmid	Beta-lactam
90370.3	Typhi	90370.2912_47	1863	2678	Plasmid	Sulfonamide
90370.3	Typhi	90370.2912_47	2715	3542	Plasmid	Streptomycin
90370.3	Typhi	90370.2912_40	224	883	Plasmid	Chloramphenicol
90370.3	Typhi	90370.2912_40	6907	7380	Plasmid	Trimethoprim
90370.3	Typhi	90370.2912_40	7951	8790	Plasmid	Sulfonamide
90370.3	Typhi	90370.2914_51	437	1297	Plasmid	Beta-lactam
90370.3	Typhi	90370.2914_46	1863	2678	Plasmid	Sulfonamide
90370.3	Typhi	90370.2914_46	2715	3542	Plasmid	Streptomycin
90370.3	Typhi	90370.2914_39	182	1021	Plasmid	Sulfonamide
90370.3	Typhi	90370.2914_39	1592	2065	Plasmid	Trimethoprim
90370.3	Typhi	90370.2914_39	8089	8748	Plasmid	Chloramphenicol
90370.3	Typhi	90370.2915_43	2386	3585	Plasmid	Tetracycline
90370.3	Typhi	90370.2915_36	3600	4256	Plasmid	Quinolone
90370.3	Typhi	90370.2915_36	9618	10478	Plasmid	Beta-lactam
90370.3	Typhi	90370.2915_36	11812	12627	Plasmid	Sulfonamide
90370.3	Typhi	90370.2917_43	3315	4154	Plasmid	Sulfonamide
90370.3	Typhi	90370.2917_43	4725	5198	Plasmid	Trimethoprim
90370.3	Typhi	90370.2917_43	11222	11881	Plasmid	Chloramphenicol
90370.3	Typhi	90370.2918_53	535	1395	Plasmid	Beta-lactam
90370.3	Typhi	90370.2918_47	1863	2678	Plasmid	Sulfonamide
90370.3	Typhi	90370.2918_47	2715	3542	Plasmid	Streptomycin
90370.3	Typhi	90370.2918_40	182	1021	Plasmid	Sulfonamide
90370.3	Typhi	90370.2918_40	1592	2065	Plasmid	Trimethoprim
90370.3	Typhi	90370.2918_40	8089	8748	Plasmid	Chloramphenicol
90370.3	Typhi	90370.2922_54	535	1395	Plasmid	Beta-lactam
90370.3	Typhi	90370.2922_49	9	845	Plasmid	Streptomycin
90370.3	Typhi	90370.2922_49	1709	2524	Plasmid	Sulfonamide
90370.3	Typhi	90370.2922_41	182	1021	Plasmid	Sulfonamide
90370.3	Typhi	90370.2922_41	1592	2065	Plasmid	Trimethoprim
90370.3	Typhi	90370.2922_41	8089	8748	Plasmid	Chloramphenicol
90370.3	Typhi	90370.2922_45	1288	2493	Chromosome	Tetracycline
90370.3	Typhi	90370.2923_52	437	1297	Plasmid	Beta-lactam
90370.3	Typhi	90370.2923_47	1863	2678	Plasmid	Sulfonamide
90370.3	Typhi	90370.2923_47	2715	3542	Plasmid	Streptomycin
90370.3	Typhi	90370.2923_40	224	883	Plasmid	Chloramphenicol
90370.3	Typhi	90370.2923_40	6907	7380	Plasmid	Trimethoprim
90370.3	Typhi	90370.2923_40	7951	8790	Plasmid	Sulfonamide
90370.3	Typhi	90370.2933_52	437	1297	Plasmid	Beta-lactam
90370.3	Typhi	90370.2933_47	1863	2678	Plasmid	Sulfonamide
90370.3	Typhi	90370.2933_47	2715	3542	Plasmid	Streptomycin
90370.3	Typhi	90370.2933_40	224	883	Plasmid	Chloramphenicol
90370.3	Typhi	90370.2933_40	6907	7380	Plasmid	Trimethoprim
90370.3	Typhi	90370.2933_40	7951	8790	Plasmid	Sulfonamide
90370.3	Typhi	90370.2934_39	224	883	Plasmid	Chloramphenicol
90370.3	Typhi	90370.2934_39	6907	7380	Plasmid	Trimethoprim
90370.3	Typhi	90370.2934_39	7951	8790	Plasmid	Sulfonamide
90370.3	Typhi	90370.2935_53	535	1395	Plasmid	Beta-lactam
90370.3	Typhi	90370.2935_48	9	845	Plasmid	Streptomycin
90370.3	Typhi	90370.2935_48	1709	2524	Plasmid	Sulfonamide
90370.3	Typhi	90370.2935_41	224	883	Plasmid	Chloramphenicol
90370.3	Typhi	90370.2935_41	6907	7380	Plasmid	Trimethoprim
90370.3	Typhi	90370.2935_41	7951	8790	Plasmid	Sulfonamide
90370.3	Typhi	90370.2938_53	437	1297	Plasmid	Beta-lactam
90370.3	Typhi	90370.2938_48	9	845	Plasmid	Streptomycin
90370.3	Typhi	90370.2938_48	1709	2524	Plasmid	Sulfonamide
90370.3	Typhi	90370.2938_41	224	883	Plasmid	Chloramphenicol
90370.3	Typhi	90370.2938_41	6907	7380	Plasmid	Trimethoprim
90370.3	Typhi	90370.2938_41	7951	8790	Plasmid	Sulfonamide
90370.3	Typhi	90370.2944_53	535	1395	Plasmid	Beta-lactam
90370.3	Typhi	90370.2944_48	9	845	Plasmid	Streptomycin
90370.3	Typhi	90370.2944_48	1709	2524	Plasmid	Sulfonamide
90370.3	Typhi	90370.2944_41	182	1021	Plasmid	Sulfonamide
90370.3	Typhi	90370.2944_41	1592	2065	Plasmid	Trimethoprim
90370.3	Typhi	90370.2944_41	8089	8748	Plasmid	Chloramphenicol
90370.3	Typhi	90370.2945_57	437	1297	Plasmid	Beta-lactam
90370.3	Typhi	90370.2945_52	9	845	Plasmid	Streptomycin
90370.3	Typhi	90370.2945_52	1709	2524	Plasmid	Sulfonamide
90370.3	Typhi	90370.2945_44	286	945	Plasmid	Chloramphenicol
90370.3	Typhi	90370.2945_44	6969	7442	Plasmid	Trimethoprim
90370.3	Typhi	90370.2945_44	8013	8852	Plasmid	Sulfonamide
90370.3	Typhi	90370.2945_49	1203	2408	Chromosome	Tetracycline
90370.3	Typhi	90370.2947_46	1040	2239	Plasmid	Tetracycline
90370.3	Typhi	90370.2947_39	3575	4390	Plasmid	Sulfonamide
90370.3	Typhi	90370.2947_39	5724	6584	Plasmid	Beta-lactam
90370.3	Typhi	90370.2947_39	11946	12602	Plasmid	Quinolone
90370.3	Typhi	90370.2948_48	1863	2678	Plasmid	Sulfonamide
90370.3	Typhi	90370.2948_48	2715	3542	Plasmid	Streptomycin
90370.3	Typhi	90370.2948_41	182	1021	Plasmid	Sulfonamide
90370.3	Typhi	90370.2948_41	1592	2065	Plasmid	Trimethoprim
90370.3	Typhi	90370.2948_41	8089	8748	Plasmid	Chloramphenicol
90370.3	Typhi	90370.2949_39	224	883	Plasmid	Chloramphenicol
90370.3	Typhi	90370.2949_39	6907	7380	Plasmid	Trimethoprim
90370.3	Typhi	90370.2949_39	7951	8790	Plasmid	Sulfonamide
90370.3	Typhi	90370.2951_52	535	1395	Plasmid	Beta-lactam
90370.3	Typhi	90370.2951_46	1863	2678	Plasmid	Sulfonamide
90370.3	Typhi	90370.2951_46	2715	3542	Plasmid	Streptomycin
90370.3	Typhi	90370.2951_39	224	883	Plasmid	Chloramphenicol
90370.3	Typhi	90370.2951_39	6907	7380	Plasmid	Trimethoprim
90370.3	Typhi	90370.2951_39	7951	8790	Plasmid	Sulfonamide
90370.3	Typhi	90370.2952_53	535	1395	Plasmid	Beta-lactam
90370.3	Typhi	90370.2952_47	9	845	Plasmid	Streptomycin
90370.3	Typhi	90370.2952_47	1709	2524	Plasmid	Sulfonamide
90370.3	Typhi	90370.2952_40	182	1021	Plasmid	Sulfonamide
90370.3	Typhi	90370.2952_40	1592	2065	Plasmid	Trimethoprim
90370.3	Typhi	90370.2952_40	8089	8748	Plasmid	Chloramphenicol
90370.3	Typhi	90370.2954_60	535	1395	Plasmid	Beta-lactam
90370.3	Typhi	90370.2954_53	9	845	Plasmid	Streptomycin
90370.3	Typhi	90370.2954_53	1709	2524	Plasmid	Sulfonamide
90370.3	Typhi	90370.2954_45	287	946	Plasmid	Chloramphenicol
90370.3	Typhi	90370.2954_45	6970	7443	Plasmid	Trimethoprim
90370.3	Typhi	90370.2954_45	8014	8853	Plasmid	Sulfonamide
90370.3	Typhi	90370.2954_50	4159	5364	Chromosome	Tetracycline
90370.3	Typhi	90370.2956_52	437	1297	Plasmid	Beta-lactam
90370.3	Typhi	90370.2956_47	9	845	Plasmid	Streptomycin
90370.3	Typhi	90370.2956_47	1709	2524	Plasmid	Sulfonamide
90370.3	Typhi	90370.2956_40	224	883	Plasmid	Chloramphenicol
90370.3	Typhi	90370.2956_40	6907	7380	Plasmid	Trimethoprim
90370.3	Typhi	90370.2956_40	7951	8790	Plasmid	Sulfonamide
90370.3	Typhi	90370.2958_53	437	1297	Plasmid	Beta-lactam
90370.3	Typhi	90370.2958_46	1863	2678	Plasmid	Sulfonamide
90370.3	Typhi	90370.2958_46	2715	3542	Plasmid	Streptomycin
90370.3	Typhi	90370.2958_41	182	1021	Plasmid	Sulfonamide
90370.3	Typhi	90370.2958_41	1592	2065	Plasmid	Trimethoprim
90370.3	Typhi	90370.2958_41	8089	8748	Plasmid	Chloramphenicol
90370.3	Typhi	90370.2959_53	437	1297	Plasmid	Beta-lactam
90370.3	Typhi	90370.2959_48	9	845	Plasmid	Streptomycin
90370.3	Typhi	90370.2959_48	1709	2524	Plasmid	Sulfonamide
90370.3	Typhi	90370.2959_41	182	1021	Plasmid	Sulfonamide
90370.3	Typhi	90370.2959_41	1592	2065	Plasmid	Trimethoprim
90370.3	Typhi	90370.2959_41	8089	8748	Plasmid	Chloramphenicol
90370.3	Typhi	90370.296_48	532	1392	Plasmid	Beta-lactam
90370.3	Typhi	90370.296_44	1949	2764	Plasmid	Sulfonamide
90370.3	Typhi	90370.296_44	2801	3628	Plasmid	Streptomycin
90370.3	Typhi	90370.296_39	1002	1841	Plasmid	Sulfonamide
90370.3	Typhi	90370.296_39	2412	2885	Plasmid	Trimethoprim
90370.3	Typhi	90370.296_39	8909	9568	Plasmid	Chloramphenicol
90370.3	Typhi	90370.296_23	50976	52181	Plasmid	Tetracycline
90370.3	Typhi	90370.2963_52	437	1297	Plasmid	Beta-lactam
90370.3	Typhi	90370.2963_47	9	845	Plasmid	Streptomycin
90370.3	Typhi	90370.2963_47	1709	2524	Plasmid	Sulfonamide
90370.3	Typhi	90370.2963_41	224	883	Plasmid	Chloramphenicol
90370.3	Typhi	90370.2963_41	6907	7380	Plasmid	Trimethoprim
90370.3	Typhi	90370.2963_41	7951	8790	Plasmid	Sulfonamide
90370.3	Typhi	90370.2964_45	2386	3585	Plasmid	Tetracycline
90370.3	Typhi	90370.2964_39	3575	4390	Plasmid	Sulfonamide
90370.3	Typhi	90370.2964_39	5724	6584	Plasmid	Beta-lactam
90370.3	Typhi	90370.2964_39	11946	12602	Plasmid	Quinolone
90370.3	Typhi	90370.2965_43	2386	3585	Plasmid	Tetracycline
90370.3	Typhi	90370.2965_37	3600	4256	Plasmid	Quinolone
90370.3	Typhi	90370.2965_37	9618	10478	Plasmid	Beta-lactam
90370.3	Typhi	90370.2965_37	11812	12627	Plasmid	Sulfonamide
90370.3	Typhi	90370.297_48	103	939	Plasmid	Streptomycin
90370.3	Typhi	90370.297_21	55760	56419	Plasmid	Chloramphenicol
90370.3	Typhi	90370.297_21	62443	62916	Plasmid	Trimethoprim
90370.3	Typhi	90370.297_21	63487	64326	Plasmid	Sulfonamide
90370.3	Typhi	90370.297_21	65764	66624	Plasmid	Beta-lactam
90370.3	Typhi	90370.297_44	1374	2579	Chromosome	Tetracycline
90370.3	Typhi	90370.2973_39	7086	7925	Plasmid	Sulfonamide
90370.3	Typhi	90370.2973_39	8496	8969	Plasmid	Trimethoprim
90370.3	Typhi	90370.2973_39	14993	15652	Plasmid	Chloramphenicol
90370.3	Typhi	90370.2975_51	535	1395	Plasmid	Beta-lactam
90370.3	Typhi	90370.2975_46	9	845	Plasmid	Streptomycin
90370.3	Typhi	90370.2975_46	1709	2524	Plasmid	Sulfonamide
90370.3	Typhi	90370.2975_39	224	883	Plasmid	Chloramphenicol
90370.3	Typhi	90370.2975_39	6907	7380	Plasmid	Trimethoprim
90370.3	Typhi	90370.2975_39	7951	8790	Plasmid	Sulfonamide
90370.3	Typhi	90370.2976_53	535	1395	Plasmid	Beta-lactam
90370.3	Typhi	90370.2976_48	9	845	Plasmid	Streptomycin
90370.3	Typhi	90370.2976_48	1709	2524	Plasmid	Sulfonamide
90370.3	Typhi	90370.2976_41	224	883	Plasmid	Chloramphenicol
90370.3	Typhi	90370.2976_41	6907	7380	Plasmid	Trimethoprim
90370.3	Typhi	90370.2976_41	7951	8790	Plasmid	Sulfonamide
90370.3	Typhi	90370.298_52	626	1486	Plasmid	Beta-lactam
90370.3	Typhi	90370.298_43	328	987	Plasmid	Chloramphenicol
90370.3	Typhi	90370.298_43	7011	7484	Plasmid	Trimethoprim
90370.3	Typhi	90370.298_42	1950	2765	Plasmid	Sulfonamide
90370.3	Typhi	90370.298_42	2802	3629	Plasmid	Streptomycin
90370.3	Typhi	90370.298_31	1366	2571	Chromosome	Tetracycline
90370.3	Typhi	90370.2981_52	437	1297	Plasmid	Beta-lactam
90370.3	Typhi	90370.2981_46	9	845	Plasmid	Streptomycin
90370.3	Typhi	90370.2981_46	1709	2524	Plasmid	Sulfonamide
90370.3	Typhi	90370.2981_39	182	1021	Plasmid	Sulfonamide
90370.3	Typhi	90370.2981_39	1592	2065	Plasmid	Trimethoprim
90370.3	Typhi	90370.2981_39	8089	8748	Plasmid	Chloramphenicol
90370.3	Typhi	90370.2983_39	7086	7925	Plasmid	Sulfonamide
90370.3	Typhi	90370.2983_39	8496	8969	Plasmid	Trimethoprim
90370.3	Typhi	90370.2983_39	14993	15652	Plasmid	Chloramphenicol
90370.3	Typhi	90370.2984_37	3600	4256	Plasmid	Quinolone
90370.3	Typhi	90370.2984_37	9618	10478	Plasmid	Beta-lactam
90370.3	Typhi	90370.2984_37	11812	12627	Plasmid	Sulfonamide
90370.3	Typhi	90370.2994_48	3575	4390	Plasmid	Sulfonamide
90370.3	Typhi	90370.2994_48	5724	6584	Plasmid	Beta-lactam
90370.3	Typhi	90370.2994_48	11946	12602	Plasmid	Quinolone
90370.3	Typhi	90370.2994_29	51512	52711	Plasmid	Tetracycline
90370.3	Typhi	90370.2996_37	3575	4390	Plasmid	Sulfonamide
90370.3	Typhi	90370.2996_37	5724	6584	Plasmid	Beta-lactam
90370.3	Typhi	90370.2996_37	11946	12602	Plasmid	Quinolone
90370.3	Typhi	90370.3002_39	224	883	Plasmid	Chloramphenicol
90370.3	Typhi	90370.3002_39	6907	7380	Plasmid	Trimethoprim
90370.3	Typhi	90370.3002_39	7951	8790	Plasmid	Sulfonamide
90370.3	Typhi	90370.3006_53	535	1395	Plasmid	Beta-lactam
90370.3	Typhi	90370.3006_48	9	845	Plasmid	Streptomycin
90370.3	Typhi	90370.3006_48	1709	2524	Plasmid	Sulfonamide
90370.3	Typhi	90370.3006_41	224	883	Plasmid	Chloramphenicol
90370.3	Typhi	90370.3006_41	6907	7380	Plasmid	Trimethoprim
90370.3	Typhi	90370.3006_41	7951	8790	Plasmid	Sulfonamide
90370.3	Typhi	90370.3007_54	535	1395	Plasmid	Beta-lactam
90370.3	Typhi	90370.3007_47	9	845	Plasmid	Streptomycin
90370.3	Typhi	90370.3007_47	1709	2524	Plasmid	Sulfonamide
90370.3	Typhi	90370.3007_42	224	883	Plasmid	Chloramphenicol
90370.3	Typhi	90370.3007_42	6907	7380	Plasmid	Trimethoprim
90370.3	Typhi	90370.3007_42	7951	8790	Plasmid	Sulfonamide
90370.3	Typhi	90370.3008_51	437	1297	Plasmid	Beta-lactam
90370.3	Typhi	90370.3008_46	1863	2678	Plasmid	Sulfonamide
90370.3	Typhi	90370.3008_46	2715	3542	Plasmid	Streptomycin
90370.3	Typhi	90370.3008_41	182	1021	Plasmid	Sulfonamide
90370.3	Typhi	90370.3008_41	1592	2065	Plasmid	Trimethoprim
90370.3	Typhi	90370.3008_41	8089	8748	Plasmid	Chloramphenicol
90370.3	Typhi	90370.3009_39	7086	7925	Plasmid	Sulfonamide
90370.3	Typhi	90370.3009_39	8496	8969	Plasmid	Trimethoprim
90370.3	Typhi	90370.3009_39	14993	15652	Plasmid	Chloramphenicol
90370.3	Typhi	90370.301_36	627	1487	Plasmid	Beta-lactam
90370.3	Typhi	90370.301_36	2752	3588	Plasmid	Streptomycin
90370.3	Typhi	90370.301_34	266	1105	Plasmid	Sulfonamide
90370.3	Typhi	90370.301_34	1676	2149	Plasmid	Trimethoprim
90370.3	Typhi	90370.301_34	8173	8832	Plasmid	Chloramphenicol
90370.3	Typhi	90370.3011_39	7086	7925	Plasmid	Sulfonamide
90370.3	Typhi	90370.3011_39	8496	8969	Plasmid	Trimethoprim
90370.3	Typhi	90370.3011_39	14993	15652	Plasmid	Chloramphenicol
90370.3	Typhi	90370.3013_40	224	883	Plasmid	Chloramphenicol
90370.3	Typhi	90370.3013_40	6907	7380	Plasmid	Trimethoprim
90370.3	Typhi	90370.3013_40	7951	8790	Plasmid	Sulfonamide
90370.3	Typhi	90370.3014_39	224	883	Plasmid	Chloramphenicol
90370.3	Typhi	90370.3014_39	6907	7380	Plasmid	Trimethoprim
90370.3	Typhi	90370.3014_39	7951	8790	Plasmid	Sulfonamide
90370.3	Typhi	90370.3015_39	7086	7925	Plasmid	Sulfonamide
90370.3	Typhi	90370.3015_39	8496	8969	Plasmid	Trimethoprim
90370.3	Typhi	90370.3015_39	14993	15652	Plasmid	Chloramphenicol
90370.3	Typhi	90370.3017_44	1040	2239	Plasmid	Tetracycline
90370.3	Typhi	90370.3017_37	3600	4256	Plasmid	Quinolone
90370.3	Typhi	90370.3017_37	9618	10478	Plasmid	Beta-lactam
90370.3	Typhi	90370.3017_37	11812	12627	Plasmid	Sulfonamide
90370.3	Typhi	90370.3023_54	535	1395	Plasmid	Beta-lactam
90370.3	Typhi	90370.3023_48	9	845	Plasmid	Streptomycin
90370.3	Typhi	90370.3023_48	1709	2524	Plasmid	Sulfonamide
90370.3	Typhi	90370.3023_41	224	883	Plasmid	Chloramphenicol
90370.3	Typhi	90370.3023_41	6907	7380	Plasmid	Trimethoprim
90370.3	Typhi	90370.3023_41	7951	8790	Plasmid	Sulfonamide
90370.3	Typhi	90370.3024_51	437	1297	Plasmid	Beta-lactam
90370.3	Typhi	90370.3024_45	9	845	Plasmid	Streptomycin
90370.3	Typhi	90370.3024_45	1709	2524	Plasmid	Sulfonamide
90370.3	Typhi	90370.3024_38	224	883	Plasmid	Chloramphenicol
90370.3	Typhi	90370.3024_38	6907	7380	Plasmid	Trimethoprim
90370.3	Typhi	90370.3024_38	7951	8790	Plasmid	Sulfonamide
90370.3	Typhi	90370.3025_50	437	1297	Plasmid	Beta-lactam
90370.3	Typhi	90370.3025_45	1863	2678	Plasmid	Sulfonamide
90370.3	Typhi	90370.3025_45	2715	3542	Plasmid	Streptomycin
90370.3	Typhi	90370.3025_39	182	1021	Plasmid	Sulfonamide
90370.3	Typhi	90370.3025_39	1592	2065	Plasmid	Trimethoprim
90370.3	Typhi	90370.3025_39	8089	8748	Plasmid	Chloramphenicol
90370.3	Typhi	90370.3027_53	535	1395	Plasmid	Beta-lactam
90370.3	Typhi	90370.3027_47	1863	2678	Plasmid	Sulfonamide
90370.3	Typhi	90370.3027_47	2715	3542	Plasmid	Streptomycin
90370.3	Typhi	90370.3027_40	182	1021	Plasmid	Sulfonamide
90370.3	Typhi	90370.3027_40	1592	2065	Plasmid	Trimethoprim
90370.3	Typhi	90370.3027_40	8089	8748	Plasmid	Chloramphenicol
90370.3	Typhi	90370.3028_53	535	1395	Plasmid	Beta-lactam
90370.3	Typhi	90370.3028_47	9	845	Plasmid	Streptomycin
90370.3	Typhi	90370.3028_47	1709	2524	Plasmid	Sulfonamide
90370.3	Typhi	90370.3028_40	182	1021	Plasmid	Sulfonamide
90370.3	Typhi	90370.3028_40	1592	2065	Plasmid	Trimethoprim
90370.3	Typhi	90370.3028_40	8089	8748	Plasmid	Chloramphenicol
90370.3	Typhi	90370.303_58	509	1369	Plasmid	Beta-lactam
90370.3	Typhi	90370.303_55	2639	3466	Plasmid	Streptomycin
90370.3	Typhi	90370.303_44	7176	8015	Plasmid	Sulfonamide
90370.3	Typhi	90370.303_44	8586	9059	Plasmid	Trimethoprim
90370.3	Typhi	90370.303_44	15083	15742	Plasmid	Chloramphenicol
90370.3	Typhi	90370.303_53	1283	2488	Chromosome	Tetracycline
90370.3	Typhi	90370.3032_45	1040	2239	Plasmid	Tetracycline
90370.3	Typhi	90370.3032_38	3575	4390	Plasmid	Sulfonamide
90370.3	Typhi	90370.3032_38	5724	6584	Plasmid	Beta-lactam
90370.3	Typhi	90370.3032_38	11946	12602	Plasmid	Quinolone
90370.3	Typhi	90370.3035_50	535	1395	Plasmid	Beta-lactam
90370.3	Typhi	90370.3035_45	9	845	Plasmid	Streptomycin
90370.3	Typhi	90370.3035_45	1709	2524	Plasmid	Sulfonamide
90370.3	Typhi	90370.3035_38	224	883	Plasmid	Chloramphenicol
90370.3	Typhi	90370.3035_38	6907	7380	Plasmid	Trimethoprim
90370.3	Typhi	90370.3035_38	7951	8790	Plasmid	Sulfonamide
90370.3	Typhi	90370.3036_53	535	1395	Plasmid	Beta-lactam
90370.3	Typhi	90370.3036_48	9	845	Plasmid	Streptomycin
90370.3	Typhi	90370.3036_48	1709	2524	Plasmid	Sulfonamide
90370.3	Typhi	90370.3036_41	224	883	Plasmid	Chloramphenicol
90370.3	Typhi	90370.3036_41	6907	7380	Plasmid	Trimethoprim
90370.3	Typhi	90370.3036_41	7951	8790	Plasmid	Sulfonamide
90370.3	Typhi	90370.3037_53	535	1395	Plasmid	Beta-lactam
90370.3	Typhi	90370.3037_47	1863	2678	Plasmid	Sulfonamide
90370.3	Typhi	90370.3037_47	2715	3542	Plasmid	Streptomycin
90370.3	Typhi	90370.3037_40	182	1021	Plasmid	Sulfonamide
90370.3	Typhi	90370.3037_40	1592	2065	Plasmid	Trimethoprim
90370.3	Typhi	90370.3037_40	8089	8748	Plasmid	Chloramphenicol
90370.3	Typhi	90370.3041_39	224	883	Plasmid	Chloramphenicol
90370.3	Typhi	90370.3041_39	6907	7380	Plasmid	Trimethoprim
90370.3	Typhi	90370.3041_39	7951	8790	Plasmid	Sulfonamide
90370.3	Typhi	90370.3042_44	2386	3585	Plasmid	Tetracycline
90370.3	Typhi	90370.3042_37	3575	4390	Plasmid	Sulfonamide
90370.3	Typhi	90370.3042_37	5724	6584	Plasmid	Beta-lactam
90370.3	Typhi	90370.3042_37	11946	12602	Plasmid	Quinolone
90370.3	Typhi	90370.3044_37	3600	4256	Plasmid	Quinolone
90370.3	Typhi	90370.3044_37	9618	10478	Plasmid	Beta-lactam
90370.3	Typhi	90370.3044_37	11812	12627	Plasmid	Sulfonamide
90370.3	Typhi	90370.3048_43	1040	2239	Plasmid	Tetracycline
90370.3	Typhi	90370.3048_36	3575	4390	Plasmid	Sulfonamide
90370.3	Typhi	90370.3048_36	5724	6584	Plasmid	Beta-lactam
90370.3	Typhi	90370.3048_36	11946	12602	Plasmid	Quinolone
90370.3	Typhi	90370.3049_46	2386	3585	Plasmid	Tetracycline
90370.3	Typhi	90370.3049_38	428	1243	Plasmid	Sulfonamide
90370.3	Typhi	90370.3049_38	2577	3437	Plasmid	Beta-lactam
90370.3	Typhi	90370.3049_38	8799	9455	Plasmid	Quinolone
90370.3	Typhi	90370.3051_51	535	1395	Plasmid	Beta-lactam
90370.3	Typhi	90370.3051_46	9	845	Plasmid	Streptomycin
90370.3	Typhi	90370.3051_46	1709	2524	Plasmid	Sulfonamide
90370.3	Typhi	90370.3051_39	224	883	Plasmid	Chloramphenicol
90370.3	Typhi	90370.3051_39	6907	7380	Plasmid	Trimethoprim
90370.3	Typhi	90370.3051_39	7951	8790	Plasmid	Sulfonamide
90370.3	Typhi	90370.3052_43	2386	3585	Plasmid	Tetracycline
90370.3	Typhi	90370.3052_36	3600	4256	Plasmid	Quinolone
90370.3	Typhi	90370.3052_36	9618	10478	Plasmid	Beta-lactam
90370.3	Typhi	90370.3052_36	11812	12627	Plasmid	Sulfonamide
90370.3	Typhi	90370.3054_53	535	1395	Plasmid	Beta-lactam
90370.3	Typhi	90370.3054_48	9	845	Plasmid	Streptomycin
90370.3	Typhi	90370.3054_48	1709	2524	Plasmid	Sulfonamide
90370.3	Typhi	90370.3054_40	224	883	Plasmid	Chloramphenicol
90370.3	Typhi	90370.3054_40	6907	7380	Plasmid	Trimethoprim
90370.3	Typhi	90370.3054_40	7951	8790	Plasmid	Sulfonamide
90370.3	Typhi	90370.3056_51	437	1297	Plasmid	Beta-lactam
90370.3	Typhi	90370.3056_46	1863	2678	Plasmid	Sulfonamide
90370.3	Typhi	90370.3056_46	2715	3542	Plasmid	Streptomycin
90370.3	Typhi	90370.3056_39	182	1021	Plasmid	Sulfonamide
90370.3	Typhi	90370.3056_39	1592	2065	Plasmid	Trimethoprim
90370.3	Typhi	90370.3056_39	8089	8748	Plasmid	Chloramphenicol
90370.3	Typhi	90370.3057_48	2386	3585	Plasmid	Tetracycline
90370.3	Typhi	90370.3057_41	3600	4256	Plasmid	Quinolone
90370.3	Typhi	90370.3057_41	9618	10478	Plasmid	Beta-lactam
90370.3	Typhi	90370.3057_41	11812	12627	Plasmid	Sulfonamide
90370.3	Typhi	90370.3059_52	535	1395	Plasmid	Beta-lactam
90370.3	Typhi	90370.3059_47	9	845	Plasmid	Streptomycin
90370.3	Typhi	90370.3059_47	1709	2524	Plasmid	Sulfonamide
90370.3	Typhi	90370.3059_40	224	883	Plasmid	Chloramphenicol
90370.3	Typhi	90370.3059_40	6907	7380	Plasmid	Trimethoprim
90370.3	Typhi	90370.3059_40	7951	8790	Plasmid	Sulfonamide
90370.3	Typhi	90370.3061_37	7086	7925	Plasmid	Sulfonamide
90370.3	Typhi	90370.3061_37	8496	8969	Plasmid	Trimethoprim
90370.3	Typhi	90370.3061_37	14993	15652	Plasmid	Chloramphenicol
90370.3	Typhi	90370.3062_52	535	1395	Plasmid	Beta-lactam
90370.3	Typhi	90370.3062_47	9	845	Plasmid	Streptomycin
90370.3	Typhi	90370.3062_47	1709	2524	Plasmid	Sulfonamide
90370.3	Typhi	90370.3062_40	6357	6830	Plasmid	Trimethoprim
90370.3	Typhi	90370.3062_40	7401	8240	Plasmid	Sulfonamide
90370.3	Typhi	90370.3063_54	437	1297	Plasmid	Beta-lactam
90370.3	Typhi	90370.3063_48	1863	2678	Plasmid	Sulfonamide
90370.3	Typhi	90370.3063_48	2715	3542	Plasmid	Streptomycin
90370.3	Typhi	90370.3063_41	182	1021	Plasmid	Sulfonamide
90370.3	Typhi	90370.3063_41	1592	2065	Plasmid	Trimethoprim
90370.3	Typhi	90370.3063_41	8089	8748	Plasmid	Chloramphenicol
90370.3	Typhi	90370.3064_48	2386	3585	Plasmid	Tetracycline
90370.3	Typhi	90370.3064_41	424	1239	Plasmid	Sulfonamide
90370.3	Typhi	90370.3064_41	2573	3433	Plasmid	Beta-lactam
90370.3	Typhi	90370.3064_41	8795	9451	Plasmid	Quinolone
90370.3	Typhi	90370.3067_54	535	1395	Plasmid	Beta-lactam
90370.3	Typhi	90370.3067_49	1863	2678	Plasmid	Sulfonamide
90370.3	Typhi	90370.3067_49	2715	3542	Plasmid	Streptomycin
90370.3	Typhi	90370.3067_42	182	1021	Plasmid	Sulfonamide
90370.3	Typhi	90370.3067_42	1592	2065	Plasmid	Trimethoprim
90370.3	Typhi	90370.3067_42	8089	8748	Plasmid	Chloramphenicol
90370.3	Typhi	90370.3068_52	535	1395	Plasmid	Beta-lactam
90370.3	Typhi	90370.3068_47	1863	2678	Plasmid	Sulfonamide
90370.3	Typhi	90370.3068_47	2715	3542	Plasmid	Streptomycin
90370.3	Typhi	90370.3068_40	182	1021	Plasmid	Sulfonamide
90370.3	Typhi	90370.3068_40	1592	2065	Plasmid	Trimethoprim
90370.3	Typhi	90370.3068_40	8089	8748	Plasmid	Chloramphenicol
90370.3	Typhi	90370.3069_52	437	1297	Plasmid	Beta-lactam
90370.3	Typhi	90370.3069_47	9	845	Plasmid	Streptomycin
90370.3	Typhi	90370.3069_47	1709	2524	Plasmid	Sulfonamide
90370.3	Typhi	90370.3069_40	182	1021	Plasmid	Sulfonamide
90370.3	Typhi	90370.3069_40	1592	2065	Plasmid	Trimethoprim
90370.3	Typhi	90370.3069_40	8089	8748	Plasmid	Chloramphenicol
90370.3	Typhi	90370.3075_43	2386	3585	Plasmid	Tetracycline
90370.3	Typhi	90370.3075_36	3575	4390	Plasmid	Sulfonamide
90370.3	Typhi	90370.3075_36	5724	6584	Plasmid	Beta-lactam
90370.3	Typhi	90370.3075_36	11946	12602	Plasmid	Quinolone
90370.3	Typhi	90370.3076_39	303	962	Plasmid	Chloramphenicol
90370.3	Typhi	90370.3076_39	6986	7459	Plasmid	Trimethoprim
90370.3	Typhi	90370.3076_39	8030	8869	Plasmid	Sulfonamide
90370.3	Typhi	90370.3077_53	437	1297	Plasmid	Beta-lactam
90370.3	Typhi	90370.3077_48	9	845	Plasmid	Streptomycin
90370.3	Typhi	90370.3077_48	1709	2524	Plasmid	Sulfonamide
90370.3	Typhi	90370.3077_41	224	883	Plasmid	Chloramphenicol
90370.3	Typhi	90370.3077_41	6907	7380	Plasmid	Trimethoprim
90370.3	Typhi	90370.3077_41	7951	8790	Plasmid	Sulfonamide
90370.3	Typhi	90370.3078_52	437	1297	Plasmid	Beta-lactam
90370.3	Typhi	90370.3078_47	1863	2678	Plasmid	Sulfonamide
90370.3	Typhi	90370.3078_47	2715	3542	Plasmid	Streptomycin
90370.3	Typhi	90370.3078_40	224	883	Plasmid	Chloramphenicol
90370.3	Typhi	90370.3078_40	6907	7380	Plasmid	Trimethoprim
90370.3	Typhi	90370.3078_40	7951	8790	Plasmid	Sulfonamide
90370.3	Typhi	90370.3079_39	224	883	Plasmid	Chloramphenicol
90370.3	Typhi	90370.3079_39	6907	7380	Plasmid	Trimethoprim
90370.3	Typhi	90370.3079_39	7951	8790	Plasmid	Sulfonamide
90370.3	Typhi	90370.3081_51	437	1297	Plasmid	Beta-lactam
90370.3	Typhi	90370.3081_46	9	845	Plasmid	Streptomycin
90370.3	Typhi	90370.3081_46	1709	2524	Plasmid	Sulfonamide
90370.3	Typhi	90370.3081_39	224	883	Plasmid	Chloramphenicol
90370.3	Typhi	90370.3081_39	6907	7380	Plasmid	Trimethoprim
90370.3	Typhi	90370.3081_39	7951	8790	Plasmid	Sulfonamide
90370.3	Typhi	90370.3082_39	7086	7925	Plasmid	Sulfonamide
90370.3	Typhi	90370.3082_39	8496	8969	Plasmid	Trimethoprim
90370.3	Typhi	90370.3082_39	14993	15652	Plasmid	Chloramphenicol
90370.3	Typhi	90370.3083_47	2386	3585	Plasmid	Tetracycline
90370.3	Typhi	90370.3083_40	424	1239	Plasmid	Sulfonamide
90370.3	Typhi	90370.3083_40	2573	3433	Plasmid	Beta-lactam
90370.3	Typhi	90370.3083_40	8795	9451	Plasmid	Quinolone
90370.3	Typhi	90370.3084_55	437	1297	Plasmid	Beta-lactam
90370.3	Typhi	90370.3084_49	9	845	Plasmid	Streptomycin
90370.3	Typhi	90370.3084_49	1709	2524	Plasmid	Sulfonamide
90370.3	Typhi	90370.3084_42	182	1021	Plasmid	Sulfonamide
90370.3	Typhi	90370.3084_42	1592	2065	Plasmid	Trimethoprim
90370.3	Typhi	90370.3084_42	8089	8748	Plasmid	Chloramphenicol
90370.3	Typhi	90370.3086_54	90	950	Plasmid	Beta-lactam
90370.3	Typhi	90370.3086_39	182	1021	Plasmid	Sulfonamide
90370.3	Typhi	90370.3086_39	1592	2065	Plasmid	Trimethoprim
90370.3	Typhi	90370.3086_39	8089	8748	Plasmid	Chloramphenicol
90370.3	Typhi	90370.3089_38	224	883	Plasmid	Chloramphenicol
90370.3	Typhi	90370.3089_38	6907	7380	Plasmid	Trimethoprim
90370.3	Typhi	90370.3089_38	7951	8790	Plasmid	Sulfonamide
90370.3	Typhi	90370.309_47	2637	3464	Plasmid	Streptomycin
90370.3	Typhi	90370.309_47	5663	6523	Plasmid	Beta-lactam
90370.3	Typhi	90370.309_43	300	959	Plasmid	Chloramphenicol
90370.3	Typhi	90370.309_43	6983	7456	Plasmid	Trimethoprim
90370.3	Typhi	90370.309_43	8027	8866	Plasmid	Sulfonamide
90370.3	Typhi	90370.309_46	5300	6505	Chromosome	Tetracycline
90370.3	Typhi	90370.3091_53	437	1297	Plasmid	Beta-lactam
90370.3	Typhi	90370.3091_47	9	845	Plasmid	Streptomycin
90370.3	Typhi	90370.3091_47	1709	2524	Plasmid	Sulfonamide
90370.3	Typhi	90370.3091_40	224	883	Plasmid	Chloramphenicol
90370.3	Typhi	90370.3091_40	6907	7380	Plasmid	Trimethoprim
90370.3	Typhi	90370.3091_40	7951	8790	Plasmid	Sulfonamide
90370.3	Typhi	90370.3093_46	2386	3585	Plasmid	Tetracycline
90370.3	Typhi	90370.3093_39	3600	4256	Plasmid	Quinolone
90370.3	Typhi	90370.3093_39	9618	10478	Plasmid	Beta-lactam
90370.3	Typhi	90370.3093_39	11812	12627	Plasmid	Sulfonamide
90370.3	Typhi	90370.3095_53	535	1395	Plasmid	Beta-lactam
90370.3	Typhi	90370.3095_47	9	845	Plasmid	Streptomycin
90370.3	Typhi	90370.3095_47	1709	2524	Plasmid	Sulfonamide
90370.3	Typhi	90370.3095_40	182	1021	Plasmid	Sulfonamide
90370.3	Typhi	90370.3095_40	1592	2065	Plasmid	Trimethoprim
90370.3	Typhi	90370.3095_40	8089	8748	Plasmid	Chloramphenicol
90370.3	Typhi	90370.3097_51	535	1395	Plasmid	Beta-lactam
90370.3	Typhi	90370.3097_46	9	845	Plasmid	Streptomycin
90370.3	Typhi	90370.3097_46	1709	2524	Plasmid	Sulfonamide
90370.3	Typhi	90370.3097_39	224	883	Plasmid	Chloramphenicol
90370.3	Typhi	90370.3097_39	6907	7380	Plasmid	Trimethoprim
90370.3	Typhi	90370.3097_39	7951	8790	Plasmid	Sulfonamide
90370.3	Typhi	90370.3098_51	437	1297	Plasmid	Beta-lactam
90370.3	Typhi	90370.3098_46	9	845	Plasmid	Streptomycin
90370.3	Typhi	90370.3098_46	1709	2524	Plasmid	Sulfonamide
90370.3	Typhi	90370.3098_40	182	1021	Plasmid	Sulfonamide
90370.3	Typhi	90370.3098_40	1592	2065	Plasmid	Trimethoprim
90370.3	Typhi	90370.3098_40	8089	8748	Plasmid	Chloramphenicol
90370.3	Typhi	90370.3102_44	1040	2239	Plasmid	Tetracycline
90370.3	Typhi	90370.3102_37	3575	4390	Plasmid	Sulfonamide
90370.3	Typhi	90370.3102_37	5724	6584	Plasmid	Beta-lactam
90370.3	Typhi	90370.3102_37	11946	12602	Plasmid	Quinolone
90370.3	Typhi	90370.3106_58	535	1395	Plasmid	Beta-lactam
90370.3	Typhi	90370.3106_53	1863	2678	Plasmid	Sulfonamide
90370.3	Typhi	90370.3106_53	2715	3542	Plasmid	Streptomycin
90370.3	Typhi	90370.3106_47	287	946	Plasmid	Chloramphenicol
90370.3	Typhi	90370.3106_47	6970	7443	Plasmid	Trimethoprim
90370.3	Typhi	90370.3106_47	8014	8853	Plasmid	Sulfonamide
90370.3	Typhi	90370.3106_52	4159	5364	Chromosome	Tetracycline
90370.3	Typhi	90370.3107_39	7086	7925	Plasmid	Sulfonamide
90370.3	Typhi	90370.3107_39	8496	8969	Plasmid	Trimethoprim
90370.3	Typhi	90370.3107_39	14993	15652	Plasmid	Chloramphenicol
90370.3	Typhi	90370.3108_51	437	1297	Plasmid	Beta-lactam
90370.3	Typhi	90370.3108_46	9	845	Plasmid	Streptomycin
90370.3	Typhi	90370.3108_46	1709	2524	Plasmid	Sulfonamide
90370.3	Typhi	90370.3108_42	182	1021	Plasmid	Sulfonamide
90370.3	Typhi	90370.3108_42	1592	2065	Plasmid	Trimethoprim
90370.3	Typhi	90370.3108_42	8089	8748	Plasmid	Chloramphenicol
90370.3	Typhi	90370.311_43	636	1496	Plasmid	Beta-lactam
90370.3	Typhi	90370.311_36	1690	2163	Plasmid	Trimethoprim
90370.3	Typhi	90370.311_36	8187	8846	Plasmid	Chloramphenicol
90370.3	Typhi	90370.311_35	1959	2774	Plasmid	Sulfonamide
90370.3	Typhi	90370.311_35	2811	3638	Plasmid	Streptomycin
90370.3	Typhi	90370.3112_54	535	1395	Plasmid	Beta-lactam
90370.3	Typhi	90370.3112_48	1863	2678	Plasmid	Sulfonamide
90370.3	Typhi	90370.3112_48	2715	3542	Plasmid	Streptomycin
90370.3	Typhi	90370.3112_41	182	1021	Plasmid	Sulfonamide
90370.3	Typhi	90370.3112_41	1592	2065	Plasmid	Trimethoprim
90370.3	Typhi	90370.3112_41	8089	8748	Plasmid	Chloramphenicol
90370.3	Typhi	90370.3115_54	437	1297	Plasmid	Beta-lactam
90370.3	Typhi	90370.3115_48	1863	2678	Plasmid	Sulfonamide
90370.3	Typhi	90370.3115_48	2715	3542	Plasmid	Streptomycin
90370.3	Typhi	90370.3115_41	224	883	Plasmid	Chloramphenicol
90370.3	Typhi	90370.3115_41	6907	7380	Plasmid	Trimethoprim
90370.3	Typhi	90370.3115_41	7951	8790	Plasmid	Sulfonamide
90370.3	Typhi	90370.3117_45	2386	3585	Plasmid	Tetracycline
90370.3	Typhi	90370.3117_38	3600	4256	Plasmid	Quinolone
90370.3	Typhi	90370.3117_38	9618	10478	Plasmid	Beta-lactam
90370.3	Typhi	90370.3117_38	11812	12627	Plasmid	Sulfonamide
90370.3	Typhi	90370.3122_56	437	1297	Plasmid	Beta-lactam
90370.3	Typhi	90370.3122_50	9	845	Plasmid	Streptomycin
90370.3	Typhi	90370.3122_50	1709	2524	Plasmid	Sulfonamide
90370.3	Typhi	90370.3122_45	182	1021	Plasmid	Sulfonamide
90370.3	Typhi	90370.3122_45	1592	2065	Plasmid	Trimethoprim
90370.3	Typhi	90370.3122_45	8089	8748	Plasmid	Chloramphenicol
90370.3	Typhi	90370.3125_53	437	1297	Plasmid	Beta-lactam
90370.3	Typhi	90370.3125_47	9	845	Plasmid	Streptomycin
90370.3	Typhi	90370.3125_47	1709	2524	Plasmid	Sulfonamide
90370.3	Typhi	90370.3125_42	182	1021	Plasmid	Sulfonamide
90370.3	Typhi	90370.3125_42	1592	2065	Plasmid	Trimethoprim
90370.3	Typhi	90370.3125_42	8089	8748	Plasmid	Chloramphenicol
90370.3	Typhi	90370.3126_53	437	1297	Plasmid	Beta-lactam
90370.3	Typhi	90370.3126_48	9	845	Plasmid	Streptomycin
90370.3	Typhi	90370.3126_48	1709	2524	Plasmid	Sulfonamide
90370.3	Typhi	90370.3126_41	182	1021	Plasmid	Sulfonamide
90370.3	Typhi	90370.3126_41	1592	2065	Plasmid	Trimethoprim
90370.3	Typhi	90370.3126_41	8089	8748	Plasmid	Chloramphenicol
90370.3	Typhi	90370.3127_53	535	1395	Plasmid	Beta-lactam
90370.3	Typhi	90370.3127_48	1863	2678	Plasmid	Sulfonamide
90370.3	Typhi	90370.3127_48	2715	3542	Plasmid	Streptomycin
90370.3	Typhi	90370.3127_41	182	1021	Plasmid	Sulfonamide
90370.3	Typhi	90370.3127_41	1592	2065	Plasmid	Trimethoprim
90370.3	Typhi	90370.3127_41	8089	8748	Plasmid	Chloramphenicol
90370.3	Typhi	90370.3128_51	535	1395	Plasmid	Beta-lactam
90370.3	Typhi	90370.3128_46	1863	2678	Plasmid	Sulfonamide
90370.3	Typhi	90370.3128_46	2715	3542	Plasmid	Streptomycin
90370.3	Typhi	90370.3128_41	182	1021	Plasmid	Sulfonamide
90370.3	Typhi	90370.3128_41	1592	2065	Plasmid	Trimethoprim
90370.3	Typhi	90370.3128_41	8089	8748	Plasmid	Chloramphenicol
90370.3	Typhi	90370.3131_55	437	1297	Plasmid	Beta-lactam
90370.3	Typhi	90370.3131_39	182	1021	Plasmid	Sulfonamide
90370.3	Typhi	90370.3131_39	1592	2065	Plasmid	Trimethoprim
90370.3	Typhi	90370.3131_39	8089	8748	Plasmid	Chloramphenicol
90370.3	Typhi	90370.3132_51	437	1297	Plasmid	Beta-lactam
90370.3	Typhi	90370.3132_46	9	845	Plasmid	Streptomycin
90370.3	Typhi	90370.3132_46	1709	2524	Plasmid	Sulfonamide
90370.3	Typhi	90370.3132_41	182	1021	Plasmid	Sulfonamide
90370.3	Typhi	90370.3132_41	1592	2065	Plasmid	Trimethoprim
90370.3	Typhi	90370.3132_41	8089	8748	Plasmid	Chloramphenicol
90370.3	Typhi	90370.3133_38	224	883	Plasmid	Chloramphenicol
90370.3	Typhi	90370.3133_38	6907	7380	Plasmid	Trimethoprim
90370.3	Typhi	90370.3133_38	7951	8790	Plasmid	Sulfonamide
90370.3	Typhi	90370.3134_53	535	1395	Plasmid	Beta-lactam
90370.3	Typhi	90370.3134_48	1863	2678	Plasmid	Sulfonamide
90370.3	Typhi	90370.3134_48	2715	3542	Plasmid	Streptomycin
90370.3	Typhi	90370.3134_41	182	1021	Plasmid	Sulfonamide
90370.3	Typhi	90370.3134_41	1592	2065	Plasmid	Trimethoprim
90370.3	Typhi	90370.3134_41	8089	8748	Plasmid	Chloramphenicol
90370.3	Typhi	90370.3135_54	437	1297	Plasmid	Beta-lactam
90370.3	Typhi	90370.3135_48	1863	2678	Plasmid	Sulfonamide
90370.3	Typhi	90370.3135_48	2715	3542	Plasmid	Streptomycin
90370.3	Typhi	90370.3135_41	224	883	Plasmid	Chloramphenicol
90370.3	Typhi	90370.3135_41	6907	7380	Plasmid	Trimethoprim
90370.3	Typhi	90370.3135_41	7951	8790	Plasmid	Sulfonamide
90370.3	Typhi	90370.3136_43	224	883	Plasmid	Chloramphenicol
90370.3	Typhi	90370.3136_43	6907	7380	Plasmid	Trimethoprim
90370.3	Typhi	90370.3136_43	7951	8790	Plasmid	Sulfonamide
90370.3	Typhi	90370.3137_38	7086	7925	Plasmid	Sulfonamide
90370.3	Typhi	90370.3137_38	8496	8969	Plasmid	Trimethoprim
90370.3	Typhi	90370.3137_38	14993	15652	Plasmid	Chloramphenicol
90370.3	Typhi	90370.3138_39	7086	7925	Plasmid	Sulfonamide
90370.3	Typhi	90370.3138_39	8496	8969	Plasmid	Trimethoprim
90370.3	Typhi	90370.3138_39	14993	15652	Plasmid	Chloramphenicol
90370.3	Typhi	90370.3139_38	3575	4390	Plasmid	Sulfonamide
90370.3	Typhi	90370.3139_38	5724	6584	Plasmid	Beta-lactam
90370.3	Typhi	90370.3139_38	11946	12602	Plasmid	Quinolone
90370.3	Typhi	90370.3141_53	437	1297	Plasmid	Beta-lactam
90370.3	Typhi	90370.3141_48	1863	2678	Plasmid	Sulfonamide
90370.3	Typhi	90370.3141_48	2715	3542	Plasmid	Streptomycin
90370.3	Typhi	90370.3141_41	224	883	Plasmid	Chloramphenicol
90370.3	Typhi	90370.3141_41	6907	7380	Plasmid	Trimethoprim
90370.3	Typhi	90370.3141_41	7951	8790	Plasmid	Sulfonamide
90370.3	Typhi	90370.3142_19	23985	24860	Plasmid	Cephalosporin
90370.3	Typhi	90370.3142_19	27682	28542	Plasmid	Beta-lactam
90370.3	Typhi	90370.3143_53	535	1395	Plasmid	Beta-lactam
90370.3	Typhi	90370.3143_48	1863	2678	Plasmid	Sulfonamide
90370.3	Typhi	90370.3143_48	2715	3542	Plasmid	Streptomycin
90370.3	Typhi	90370.3143_41	182	1021	Plasmid	Sulfonamide
90370.3	Typhi	90370.3143_41	1592	2065	Plasmid	Trimethoprim
90370.3	Typhi	90370.3143_41	8089	8748	Plasmid	Chloramphenicol
90370.3	Typhi	90370.3145_53	535	1395	Plasmid	Beta-lactam
90370.3	Typhi	90370.3145_47	9	845	Plasmid	Streptomycin
90370.3	Typhi	90370.3145_47	1709	2524	Plasmid	Sulfonamide
90370.3	Typhi	90370.3145_40	182	1021	Plasmid	Sulfonamide
90370.3	Typhi	90370.3145_40	1592	2065	Plasmid	Trimethoprim
90370.3	Typhi	90370.3145_40	8089	8748	Plasmid	Chloramphenicol
90370.3	Typhi	90370.3146_39	7086	7925	Plasmid	Sulfonamide
90370.3	Typhi	90370.3146_39	8496	8969	Plasmid	Trimethoprim
90370.3	Typhi	90370.3146_39	14993	15652	Plasmid	Chloramphenicol
90370.3	Typhi	90370.3147_55	535	1395	Plasmid	Beta-lactam
90370.3	Typhi	90370.3147_50	1863	2678	Plasmid	Sulfonamide
90370.3	Typhi	90370.3147_50	2715	3542	Plasmid	Streptomycin
90370.3	Typhi	90370.3147_43	224	883	Plasmid	Chloramphenicol
90370.3	Typhi	90370.3147_43	6907	7380	Plasmid	Trimethoprim
90370.3	Typhi	90370.3147_43	7951	8790	Plasmid	Sulfonamide
90370.3	Typhi	90370.3149_51	535	1395	Plasmid	Beta-lactam
90370.3	Typhi	90370.3149_46	1863	2678	Plasmid	Sulfonamide
90370.3	Typhi	90370.3149_46	2715	3542	Plasmid	Streptomycin
90370.3	Typhi	90370.3149_39	182	1021	Plasmid	Sulfonamide
90370.3	Typhi	90370.3149_39	1592	2065	Plasmid	Trimethoprim
90370.3	Typhi	90370.3149_39	8089	8748	Plasmid	Chloramphenicol
90370.3	Typhi	90370.315_61	603	1463	Plasmid	Beta-lactam
90370.3	Typhi	90370.315_54	83	919	Plasmid	Streptomycin
90370.3	Typhi	90370.315_54	1783	2598	Plasmid	Sulfonamide
90370.3	Typhi	90370.315_47	253	1092	Plasmid	Sulfonamide
90370.3	Typhi	90370.315_47	1663	2136	Plasmid	Trimethoprim
90370.3	Typhi	90370.315_47	8160	8819	Plasmid	Chloramphenicol
90370.3	Typhi	90370.315_36	3309	4514	Chromosome	Tetracycline
90370.3	Typhi	90370.3151_65	437	1297	Plasmid	Beta-lactam
90370.3	Typhi	90370.3151_60	1863	2678	Plasmid	Sulfonamide
90370.3	Typhi	90370.3151_60	2715	3542	Plasmid	Streptomycin
90370.3	Typhi	90370.3151_51	287	946	Plasmid	Chloramphenicol
90370.3	Typhi	90370.3151_51	6970	7443	Plasmid	Trimethoprim
90370.3	Typhi	90370.3151_51	8014	8853	Plasmid	Sulfonamide
90370.3	Typhi	90370.3151_56	1207	2412	Chromosome	Tetracycline
90370.3	Typhi	90370.3152_52	535	1395	Plasmid	Beta-lactam
90370.3	Typhi	90370.3152_47	9	845	Plasmid	Streptomycin
90370.3	Typhi	90370.3152_47	1709	2524	Plasmid	Sulfonamide
90370.3	Typhi	90370.3152_40	224	883	Plasmid	Chloramphenicol
90370.3	Typhi	90370.3152_40	6907	7380	Plasmid	Trimethoprim
90370.3	Typhi	90370.3152_40	7951	8790	Plasmid	Sulfonamide
90370.3	Typhi	90370.3154_50	437	1297	Plasmid	Beta-lactam
90370.3	Typhi	90370.3154_45	9	845	Plasmid	Streptomycin
90370.3	Typhi	90370.3154_45	1709	2524	Plasmid	Sulfonamide
90370.3	Typhi	90370.3154_38	182	1021	Plasmid	Sulfonamide
90370.3	Typhi	90370.3154_38	1592	2065	Plasmid	Trimethoprim
90370.3	Typhi	90370.3154_38	8089	8748	Plasmid	Chloramphenicol
90370.3	Typhi	90370.3156_42	287	946	Plasmid	Chloramphenicol
90370.3	Typhi	90370.3156_42	6970	7443	Plasmid	Trimethoprim
90370.3	Typhi	90370.3156_42	8014	8853	Plasmid	Sulfonamide
90370.3	Typhi	90370.3156_47	4159	5364	Chromosome	Tetracycline
90370.3	Typhi	90370.3157_55	437	1297	Plasmid	Beta-lactam
90370.3	Typhi	90370.3157_50	9	845	Plasmid	Streptomycin
90370.3	Typhi	90370.3157_50	1709	2524	Plasmid	Sulfonamide
90370.3	Typhi	90370.3157_42	182	1021	Plasmid	Sulfonamide
90370.3	Typhi	90370.3157_42	1592	2065	Plasmid	Trimethoprim
90370.3	Typhi	90370.3157_42	8089	8748	Plasmid	Chloramphenicol
90370.3	Typhi	90370.3157_47	1203	2408	Chromosome	Tetracycline
90370.3	Typhi	90370.3161_57	535	1395	Plasmid	Beta-lactam
90370.3	Typhi	90370.3161_52	9	845	Plasmid	Streptomycin
90370.3	Typhi	90370.3161_52	1709	2524	Plasmid	Sulfonamide
90370.3	Typhi	90370.3161_44	182	1021	Plasmid	Sulfonamide
90370.3	Typhi	90370.3161_44	1592	2065	Plasmid	Trimethoprim
90370.3	Typhi	90370.3161_44	8089	8748	Plasmid	Chloramphenicol
90370.3	Typhi	90370.3161_49	1203	2408	Chromosome	Tetracycline
90370.3	Typhi	90370.3162_59	535	1395	Plasmid	Beta-lactam
90370.3	Typhi	90370.3162_53	9	845	Plasmid	Streptomycin
90370.3	Typhi	90370.3162_53	1709	2524	Plasmid	Sulfonamide
90370.3	Typhi	90370.3162_45	224	883	Plasmid	Chloramphenicol
90370.3	Typhi	90370.3162_45	6907	7380	Plasmid	Trimethoprim
90370.3	Typhi	90370.3162_45	7951	8790	Plasmid	Sulfonamide
90370.3	Typhi	90370.3162_50	4159	5364	Chromosome	Tetracycline
90370.3	Typhi	90370.3163_53	535	1395	Plasmid	Beta-lactam
90370.3	Typhi	90370.3163_48	9	845	Plasmid	Streptomycin
90370.3	Typhi	90370.3163_48	1709	2524	Plasmid	Sulfonamide
90370.3	Typhi	90370.3163_41	224	883	Plasmid	Chloramphenicol
90370.3	Typhi	90370.3163_41	6907	7380	Plasmid	Trimethoprim
90370.3	Typhi	90370.3163_41	7951	8790	Plasmid	Sulfonamide
90370.3	Typhi	90370.3164_53	535	1395	Plasmid	Beta-lactam
90370.3	Typhi	90370.3164_47	1863	2678	Plasmid	Sulfonamide
90370.3	Typhi	90370.3164_47	2715	3542	Plasmid	Streptomycin
90370.3	Typhi	90370.3164_42	182	1021	Plasmid	Sulfonamide
90370.3	Typhi	90370.3164_42	1592	2065	Plasmid	Trimethoprim
90370.3	Typhi	90370.3164_42	8089	8748	Plasmid	Chloramphenicol
90370.3	Typhi	90370.3166_54	535	1395	Plasmid	Beta-lactam
90370.3	Typhi	90370.3166_49	9	845	Plasmid	Streptomycin
90370.3	Typhi	90370.3166_49	1709	2524	Plasmid	Sulfonamide
90370.3	Typhi	90370.3166_42	224	883	Plasmid	Chloramphenicol
90370.3	Typhi	90370.3166_42	6907	7380	Plasmid	Trimethoprim
90370.3	Typhi	90370.3166_42	7951	8790	Plasmid	Sulfonamide
90370.3	Typhi	90370.3167_56	437	1297	Plasmid	Beta-lactam
90370.3	Typhi	90370.3167_51	1863	2678	Plasmid	Sulfonamide
90370.3	Typhi	90370.3167_51	2715	3542	Plasmid	Streptomycin
90370.3	Typhi	90370.3167_45	182	1021	Plasmid	Sulfonamide
90370.3	Typhi	90370.3167_45	1592	2065	Plasmid	Trimethoprim
90370.3	Typhi	90370.3167_45	8089	8748	Plasmid	Chloramphenicol
90370.3	Typhi	90370.3167_49	1288	2493	Chromosome	Tetracycline
90370.3	Typhi	90370.3168_45	1040	2239	Plasmid	Tetracycline
90370.3	Typhi	90370.3168_38	3600	4256	Plasmid	Quinolone
90370.3	Typhi	90370.3168_38	9618	10478	Plasmid	Beta-lactam
90370.3	Typhi	90370.3168_38	11812	12627	Plasmid	Sulfonamide
90370.3	Typhi	90370.3169_51	535	1395	Plasmid	Beta-lactam
90370.3	Typhi	90370.3169_46	9	845	Plasmid	Streptomycin
90370.3	Typhi	90370.3169_46	1709	2524	Plasmid	Sulfonamide
90370.3	Typhi	90370.3169_41	182	1021	Plasmid	Sulfonamide
90370.3	Typhi	90370.3169_41	1592	2065	Plasmid	Trimethoprim
90370.3	Typhi	90370.3169_41	8089	8748	Plasmid	Chloramphenicol
90370.3	Typhi	90370.3174_42	1040	2239	Plasmid	Tetracycline
90370.3	Typhi	90370.3174_36	3575	4390	Plasmid	Sulfonamide
90370.3	Typhi	90370.3174_36	5724	6584	Plasmid	Beta-lactam
90370.3	Typhi	90370.3174_36	11946	12602	Plasmid	Quinolone
90370.3	Typhi	90370.3175_52	437	1297	Plasmid	Beta-lactam
90370.3	Typhi	90370.3175_47	9	845	Plasmid	Streptomycin
90370.3	Typhi	90370.3175_47	1709	2524	Plasmid	Sulfonamide
90370.3	Typhi	90370.3175_42	182	1021	Plasmid	Sulfonamide
90370.3	Typhi	90370.3175_42	1592	2065	Plasmid	Trimethoprim
90370.3	Typhi	90370.3175_42	8089	8748	Plasmid	Chloramphenicol
90370.3	Typhi	90370.3176_46	2386	3585	Plasmid	Tetracycline
90370.3	Typhi	90370.3176_39	3575	4390	Plasmid	Sulfonamide
90370.3	Typhi	90370.3176_39	5724	6584	Plasmid	Beta-lactam
90370.3	Typhi	90370.3176_39	11946	12602	Plasmid	Quinolone
90370.3	Typhi	90370.3177_51	535	1395	Plasmid	Beta-lactam
90370.3	Typhi	90370.3177_46	9	845	Plasmid	Streptomycin
90370.3	Typhi	90370.3177_46	1709	2524	Plasmid	Sulfonamide
90370.3	Typhi	90370.3177_40	182	1021	Plasmid	Sulfonamide
90370.3	Typhi	90370.3177_40	1592	2065	Plasmid	Trimethoprim
90370.3	Typhi	90370.3177_40	8089	8748	Plasmid	Chloramphenicol
90370.3	Typhi	90370.3182_53	437	1297	Plasmid	Beta-lactam
90370.3	Typhi	90370.3182_47	1863	2678	Plasmid	Sulfonamide
90370.3	Typhi	90370.3182_47	2715	3542	Plasmid	Streptomycin
90370.3	Typhi	90370.3182_40	182	1021	Plasmid	Sulfonamide
90370.3	Typhi	90370.3182_40	1592	2065	Plasmid	Trimethoprim
90370.3	Typhi	90370.3182_40	8089	8748	Plasmid	Chloramphenicol
90370.3	Typhi	90370.3183_46	2386	3585	Plasmid	Tetracycline
90370.3	Typhi	90370.3183_38	3575	4390	Plasmid	Sulfonamide
90370.3	Typhi	90370.3183_38	5724	6584	Plasmid	Beta-lactam
90370.3	Typhi	90370.3183_38	11946	12602	Plasmid	Quinolone
90370.3	Typhi	90370.3184_54	535	1395	Plasmid	Beta-lactam
90370.3	Typhi	90370.3184_48	1863	2678	Plasmid	Sulfonamide
90370.3	Typhi	90370.3184_48	2715	3542	Plasmid	Streptomycin
90370.3	Typhi	90370.3184_41	224	883	Plasmid	Chloramphenicol
90370.3	Typhi	90370.3184_41	6907	7380	Plasmid	Trimethoprim
90370.3	Typhi	90370.3184_41	7951	8790	Plasmid	Sulfonamide
90370.3	Typhi	90370.3185_51	535	1395	Plasmid	Beta-lactam
90370.3	Typhi	90370.3185_46	9	845	Plasmid	Streptomycin
90370.3	Typhi	90370.3185_46	1709	2524	Plasmid	Sulfonamide
90370.3	Typhi	90370.3185_39	224	883	Plasmid	Chloramphenicol
90370.3	Typhi	90370.3185_39	6907	7380	Plasmid	Trimethoprim
90370.3	Typhi	90370.3185_39	7951	8790	Plasmid	Sulfonamide
90370.3	Typhi	90370.3188_50	437	1297	Plasmid	Beta-lactam
90370.3	Typhi	90370.3188_45	9	845	Plasmid	Streptomycin
90370.3	Typhi	90370.3188_45	1709	2524	Plasmid	Sulfonamide
90370.3	Typhi	90370.3188_38	224	883	Plasmid	Chloramphenicol
90370.3	Typhi	90370.3188_38	6907	7380	Plasmid	Trimethoprim
90370.3	Typhi	90370.3188_38	7951	8790	Plasmid	Sulfonamide
90370.3	Typhi	90370.319_52	2631	3458	Plasmid	Streptomycin
90370.3	Typhi	90370.319_44	300	959	Plasmid	Chloramphenicol
90370.3	Typhi	90370.319_44	6983	7456	Plasmid	Trimethoprim
90370.3	Typhi	90370.319_44	8027	8866	Plasmid	Sulfonamide
90370.3	Typhi	90370.319_44	10402	11262	Plasmid	Beta-lactam
90370.3	Typhi	90370.319_50	4145	5350	Chromosome	Tetracycline
90370.3	Typhi	90370.3191_44	1040	2239	Plasmid	Tetracycline
90370.3	Typhi	90370.3191_37	3600	4256	Plasmid	Quinolone
90370.3	Typhi	90370.3191_37	9618	10478	Plasmid	Beta-lactam
90370.3	Typhi	90370.3191_37	11812	12627	Plasmid	Sulfonamide
90370.3	Typhi	90370.3194_51	531	1391	Plasmid	Beta-lactam
90370.3	Typhi	90370.3194_40	224	883	Plasmid	Chloramphenicol
90370.3	Typhi	90370.3194_40	6907	7380	Plasmid	Trimethoprim
90370.3	Typhi	90370.3194_40	7951	8790	Plasmid	Sulfonamide
90370.3	Typhi	90370.3195_60	535	1395	Plasmid	Beta-lactam
90370.3	Typhi	90370.3195_54	1863	2678	Plasmid	Sulfonamide
90370.3	Typhi	90370.3195_54	2715	3542	Plasmid	Streptomycin
90370.3	Typhi	90370.3195_46	287	946	Plasmid	Chloramphenicol
90370.3	Typhi	90370.3195_46	6970	7443	Plasmid	Trimethoprim
90370.3	Typhi	90370.3195_46	8014	8853	Plasmid	Sulfonamide
90370.3	Typhi	90370.3195_51	1203	2408	Chromosome	Tetracycline
90370.3	Typhi	90370.3197_38	224	883	Plasmid	Chloramphenicol
90370.3	Typhi	90370.3197_38	6907	7380	Plasmid	Trimethoprim
90370.3	Typhi	90370.3197_38	7951	8790	Plasmid	Sulfonamide
90370.3	Typhi	90370.3203_38	3575	4390	Plasmid	Sulfonamide
90370.3	Typhi	90370.3203_38	5724	6584	Plasmid	Beta-lactam
90370.3	Typhi	90370.3203_38	11946	12602	Plasmid	Quinolone
90370.3	Typhi	90370.3204_37	3575	4390	Plasmid	Sulfonamide
90370.3	Typhi	90370.3204_37	5724	6584	Plasmid	Beta-lactam
90370.3	Typhi	90370.3204_37	11946	12602	Plasmid	Quinolone
90370.3	Typhi	90370.3206_51	437	1297	Plasmid	Beta-lactam
90370.3	Typhi	90370.3206_46	9	845	Plasmid	Streptomycin
90370.3	Typhi	90370.3206_46	1709	2524	Plasmid	Sulfonamide
90370.3	Typhi	90370.3206_41	224	883	Plasmid	Chloramphenicol
90370.3	Typhi	90370.3206_41	6907	7380	Plasmid	Trimethoprim
90370.3	Typhi	90370.3206_41	7951	8790	Plasmid	Sulfonamide
90370.3	Typhi	90370.3207_42	224	883	Plasmid	Chloramphenicol
90370.3	Typhi	90370.3207_42	6907	7380	Plasmid	Trimethoprim
90370.3	Typhi	90370.3207_42	7951	8790	Plasmid	Sulfonamide
90370.3	Typhi	90370.323_42	931	1770	Plasmid	Sulfonamide
90370.3	Typhi	90370.323_42	2312	2785	Plasmid	Trimethoprim
90370.3	Typhi	90370.323_42	8808	9467	Plasmid	Chloramphenicol
90370.3	Typhi	90370.323_38	501	1706	Plasmid	Tetracycline
90370.3	Typhi	90370.323_38	18585	19445	Plasmid	Beta-lactam
90370.3	Typhi	90370.3257_62	437	1297	Plasmid	Beta-lactam
90370.3	Typhi	90370.3257_57	1863	2678	Plasmid	Sulfonamide
90370.3	Typhi	90370.3257_57	2715	3542	Plasmid	Streptomycin
90370.3	Typhi	90370.3257_50	224	883	Plasmid	Chloramphenicol
90370.3	Typhi	90370.3257_50	6907	7380	Plasmid	Trimethoprim
90370.3	Typhi	90370.3257_50	7951	8790	Plasmid	Sulfonamide
90370.3	Typhi	90370.326_29	9465	10301	Plasmid	Streptomycin
90370.3	Typhi	90370.326_29	10651	11124	Plasmid	Trimethoprim
90370.3	Typhi	90370.326_29	11733	12548	Plasmid	Sulfonamide
90370.3	Typhi	90370.326_29	16061	17260	Plasmid	Tetracycline
90370.3	Typhi	90370.326_29	18189	19049	Plasmid	Beta-lactam
90370.3	Typhi	90370.327_55	532	1392	Plasmid	Beta-lactam
90370.3	Typhi	90370.327_47	105	941	Plasmid	Streptomycin
90370.3	Typhi	90370.327_47	1805	2620	Plasmid	Sulfonamide
90370.3	Typhi	90370.327_41	276	1115	Plasmid	Sulfonamide
90370.3	Typhi	90370.327_41	1686	2159	Plasmid	Trimethoprim
90370.3	Typhi	90370.327_41	8183	8842	Plasmid	Chloramphenicol
90370.3	Typhi	90370.3311_48	535	1395	Plasmid	Beta-lactam
90370.3	Typhi	90370.3311_43	1863	2678	Plasmid	Sulfonamide
90370.3	Typhi	90370.3311_43	2715	3542	Plasmid	Streptomycin
90370.3	Typhi	90370.3311_36	224	883	Plasmid	Chloramphenicol
90370.3	Typhi	90370.3311_36	6907	7380	Plasmid	Trimethoprim
90370.3	Typhi	90370.3311_36	7951	8790	Plasmid	Sulfonamide
90370.3	Typhi	90370.3313_69	437	1297	Plasmid	Beta-lactam
90370.3	Typhi	90370.3313_62	1863	2678	Plasmid	Sulfonamide
90370.3	Typhi	90370.3313_62	2715	3542	Plasmid	Streptomycin
90370.3	Typhi	90370.3313_55	182	1021	Plasmid	Sulfonamide
90370.3	Typhi	90370.3313_55	1592	2065	Plasmid	Trimethoprim
90370.3	Typhi	90370.3313_55	8089	8748	Plasmid	Chloramphenicol
90370.3	Typhi	90370.3313_59	1288	2493	Chromosome	Tetracycline
90370.3	Typhi	90370.3314_72	535	1395	Plasmid	Beta-lactam
90370.3	Typhi	90370.3314_65	9	845	Plasmid	Streptomycin
90370.3	Typhi	90370.3314_65	1709	2524	Plasmid	Sulfonamide
90370.3	Typhi	90370.3314_55	182	1021	Plasmid	Sulfonamide
90370.3	Typhi	90370.3314_55	1592	2065	Plasmid	Trimethoprim
90370.3	Typhi	90370.3314_55	8089	8748	Plasmid	Chloramphenicol
90370.3	Typhi	90370.3314_59	1288	2493	Chromosome	Tetracycline
90370.3	Typhi	90370.3316_69	437	1297	Plasmid	Beta-lactam
90370.3	Typhi	90370.3316_62	9	845	Plasmid	Streptomycin
90370.3	Typhi	90370.3316_62	1709	2524	Plasmid	Sulfonamide
90370.3	Typhi	90370.3316_52	224	883	Plasmid	Chloramphenicol
90370.3	Typhi	90370.3316_52	6907	7380	Plasmid	Trimethoprim
90370.3	Typhi	90370.3316_52	7951	8790	Plasmid	Sulfonamide
90370.3	Typhi	90370.3316_56	1288	2493	Chromosome	Tetracycline
90370.3	Typhi	90370.3317_67	841	1680	Plasmid	Sulfonamide
90370.3	Typhi	90370.3317_67	2185	2976	Plasmid	Streptomycin
90370.3	Typhi	90370.3317_62	4650	5309	Plasmid	Chloramphenicol
90370.3	Typhi	90370.3317_45	26022	27227	Chromosome	Tetracycline
90370.3	Typhi	90370.3317_84	16	489	Chromosome	Trimethoprim
90370.3	Typhi	90370.3319_71	437	1297	Plasmid	Beta-lactam
90370.3	Typhi	90370.3319_65	9	845	Plasmid	Streptomycin
90370.3	Typhi	90370.3319_65	1709	2524	Plasmid	Sulfonamide
90370.3	Typhi	90370.3319_55	224	883	Plasmid	Chloramphenicol
90370.3	Typhi	90370.3319_55	6907	7380	Plasmid	Trimethoprim
90370.3	Typhi	90370.3319_55	7951	8790	Plasmid	Sulfonamide
90370.3	Typhi	90370.3319_59	1288	2493	Chromosome	Tetracycline
90370.3	Typhi	90370.3322_71	535	1395	Plasmid	Beta-lactam
90370.3	Typhi	90370.3322_64	9	845	Plasmid	Streptomycin
90370.3	Typhi	90370.3322_64	1709	2524	Plasmid	Sulfonamide
90370.3	Typhi	90370.3322_55	224	883	Plasmid	Chloramphenicol
90370.3	Typhi	90370.3322_55	6907	7380	Plasmid	Trimethoprim
90370.3	Typhi	90370.3322_55	7951	8790	Plasmid	Sulfonamide
90370.3	Typhi	90370.3322_60	4159	5364	Chromosome	Tetracycline
90370.3	Typhi	90370.3323_72	535	1395	Plasmid	Beta-lactam
90370.3	Typhi	90370.3323_64	1863	2678	Plasmid	Sulfonamide
90370.3	Typhi	90370.3323_64	2715	3542	Plasmid	Streptomycin
90370.3	Typhi	90370.3323_55	182	1021	Plasmid	Sulfonamide
90370.3	Typhi	90370.3323_55	1592	2065	Plasmid	Trimethoprim
90370.3	Typhi	90370.3323_55	8089	8748	Plasmid	Chloramphenicol
90370.3	Typhi	90370.3323_60	4159	5364	Chromosome	Tetracycline
90370.3	Typhi	90370.3387_79	639	1298	Plasmid	Chloramphenicol
90370.3	Typhi	90370.3387_64	5384	5857	Plasmid	Trimethoprim
90370.3	Typhi	90370.3387_52	437	1252	Plasmid	Sulfonamide
90370.3	Typhi	90370.3387_52	1289	2116	Plasmid	Streptomycin
90370.3	Typhi	90370.3387_52	3673	4533	Plasmid	Beta-lactam
90370.3	Typhi	90370.3387_52	7355	8230	Plasmid	Cephalosporin
90370.3	Typhi	90370.3387_52	12871	13527	Plasmid	Quinolone
90370.3	Typhi	90370.339_49	2639	3466	Plasmid	Streptomycin
90370.3	Typhi	90370.339_42	507	1367	Plasmid	Beta-lactam
90370.3	Typhi	90370.339_42	2903	3742	Plasmid	Sulfonamide
90370.3	Typhi	90370.339_42	4313	4786	Plasmid	Trimethoprim
90370.3	Typhi	90370.339_42	10810	11469	Plasmid	Chloramphenicol
90370.3	Typhi	90370.339_34	34112	35317	Chromosome	Tetracycline
90370.3	Typhi	90370.344_44	96	932	Plasmid	Streptomycin
90370.3	Typhi	90370.344_44	5828	6688	Plasmid	Beta-lactam
90370.3	Typhi	90370.344_42	249	1088	Plasmid	Sulfonamide
90370.3	Typhi	90370.344_42	1659	2132	Plasmid	Trimethoprim
90370.3	Typhi	90370.344_42	8156	8815	Plasmid	Chloramphenicol
90370.3	Typhi	90370.344_17	1236	2441	Chromosome	Tetracycline
90370.3	Typhi	90370.346_57	505	1365	Plasmid	Beta-lactam
90370.3	Typhi	90370.346_52	80	916	Plasmid	Streptomycin
90370.3	Typhi	90370.346_43	261	1100	Plasmid	Sulfonamide
90370.3	Typhi	90370.346_43	1671	2144	Plasmid	Trimethoprim
90370.3	Typhi	90370.346_43	8168	8827	Plasmid	Chloramphenicol
90370.3	Typhi	90370.346_48	4150	5355	Chromosome	Tetracycline
90370.3	Typhi	90370.347_42	2647	3474	Plasmid	Streptomycin
90370.3	Typhi	90370.347_42	5673	6533	Plasmid	Beta-lactam
90370.3	Typhi	90370.347_39	328	987	Plasmid	Chloramphenicol
90370.3	Typhi	90370.347_39	7011	7484	Plasmid	Trimethoprim
90370.3	Typhi	90370.347_39	8055	8894	Plasmid	Sulfonamide
90370.3	Typhi	90370.347_23	49898	51103	Plasmid	Tetracycline
90370.3	Typhi	90370.348_45	5879	6739	Plasmid	Beta-lactam
90370.3	Typhi	90370.348_45	7460	8296	Plasmid	Streptomycin
90370.3	Typhi	90370.348_45	9160	9975	Plasmid	Sulfonamide
90370.3	Typhi	90370.348_46	11815	12288	Plasmid	Trimethoprim
90370.3	Typhi	90370.3485_62	492	1352	Plasmid	Beta-lactam
90370.3	Typhi	90370.3485_54	1918	2733	Plasmid	Sulfonamide
90370.3	Typhi	90370.3485_54	2770	3597	Plasmid	Streptomycin
90370.3	Typhi	90370.3485_47	279	938	Plasmid	Chloramphenicol
90370.3	Typhi	90370.3485_47	6962	7435	Plasmid	Trimethoprim
90370.3	Typhi	90370.3485_47	8006	8845	Plasmid	Sulfonamide
90370.4	Typhi	90370.351_45	2790	3617	Plasmid	Streptomycin
90370.4	Typhi	90370.351_45	5816	6676	Plasmid	Beta-lactam
90370.4	Typhi	90370.351_43	257	1096	Plasmid	Sulfonamide
90370.4	Typhi	90370.351_43	1667	2140	Plasmid	Trimethoprim
90370.4	Typhi	90370.351_43	8164	8823	Plasmid	Chloramphenicol
90370.4	Typhi	90370.351_26	51031	52236	Plasmid	Tetracycline
90370.4	Typhi	90370.352_57	3299	3772	Plasmid	Trimethoprim
90370.4	Typhi	90370.352_62	292	951	Chromosome	Chloramphenicol
90370.4	Typhi	90370.354_39	523	1383	Plasmid	Beta-lactam
90370.4	Typhi	90370.354_39	5452	6279	Plasmid	Streptomycin
90370.4	Typhi	90370.354_37	319	978	Plasmid	Chloramphenicol
90370.4	Typhi	90370.354_37	7002	7475	Plasmid	Trimethoprim
90370.4	Typhi	90370.354_37	8046	8885	Plasmid	Sulfonamide
90370.4	Typhi	90370.3544_60	492	1352	Plasmid	Beta-lactam
90370.4	Typhi	90370.3544_53	1918	2733	Plasmid	Sulfonamide
90370.4	Typhi	90370.3544_53	2770	3597	Plasmid	Streptomycin
90370.4	Typhi	90370.3544_46	279	938	Plasmid	Chloramphenicol
90370.4	Typhi	90370.3544_46	6962	7435	Plasmid	Trimethoprim
90370.4	Typhi	90370.3544_46	8006	8845	Plasmid	Sulfonamide
90370.4	Typhi	90370.3575_62	590	1450	Plasmid	Beta-lactam
90370.4	Typhi	90370.3575_55	1918	2733	Plasmid	Sulfonamide
90370.4	Typhi	90370.3575_55	2770	3597	Plasmid	Streptomycin
90370.4	Typhi	90370.3575_48	279	938	Plasmid	Chloramphenicol
90370.4	Typhi	90370.3575_48	6962	7435	Plasmid	Trimethoprim
90370.4	Typhi	90370.3575_48	8006	8845	Plasmid	Sulfonamide
90370.4	Typhi	90370.358_62	1355	2215	Plasmid	Beta-lactam
90370.4	Typhi	90370.358_58	2635	3462	Plasmid	Streptomycin
90370.4	Typhi	90370.358_50	300	959	Plasmid	Chloramphenicol
90370.4	Typhi	90370.358_50	6983	7456	Plasmid	Trimethoprim
90370.4	Typhi	90370.358_50	8027	8866	Plasmid	Sulfonamide
90370.4	Typhi	90370.358_55	4155	5360	Chromosome	Tetracycline
90370.4	Typhi	90370.3582_64	590	1450	Plasmid	Beta-lactam
90370.4	Typhi	90370.3582_57	1918	2733	Plasmid	Sulfonamide
90370.4	Typhi	90370.3582_57	2770	3597	Plasmid	Streptomycin
90370.4	Typhi	90370.3582_50	279	938	Plasmid	Chloramphenicol
90370.4	Typhi	90370.3582_50	6962	7435	Plasmid	Trimethoprim
90370.4	Typhi	90370.3582_50	8006	8845	Plasmid	Sulfonamide
90370.4	Typhi	90370.3583_68	490	1350	Plasmid	Beta-lactam
90370.4	Typhi	90370.3583_60	64	900	Plasmid	Streptomycin
90370.4	Typhi	90370.3583_60	1764	2579	Plasmid	Sulfonamide
90370.4	Typhi	90370.3592_59	533	1393	Plasmid	Beta-lactam
90370.4	Typhi	90370.3592_54	9	845	Plasmid	Streptomycin
90370.4	Typhi	90370.3592_54	1709	2524	Plasmid	Sulfonamide
90370.4	Typhi	90370.3602_57	437	1297	Plasmid	Beta-lactam
90370.4	Typhi	90370.3602_52	9	845	Plasmid	Streptomycin
90370.4	Typhi	90370.3602_52	1709	2524	Plasmid	Sulfonamide
90370.4	Typhi	90370.3602_44	224	883	Plasmid	Chloramphenicol
90370.4	Typhi	90370.3602_44	6907	7380	Plasmid	Trimethoprim
90370.4	Typhi	90370.3602_44	7951	8790	Plasmid	Sulfonamide
90370.4	Typhi	90370.3604_52	437	1297	Plasmid	Beta-lactam
90370.4	Typhi	90370.3604_46	9	845	Plasmid	Streptomycin
90370.4	Typhi	90370.3604_46	1709	2524	Plasmid	Sulfonamide
90370.4	Typhi	90370.3604_40	182	1021	Plasmid	Sulfonamide
90370.4	Typhi	90370.3604_40	1592	2065	Plasmid	Trimethoprim
90370.4	Typhi	90370.3604_40	8089	8748	Plasmid	Chloramphenicol
90370.4	Typhi	90370.3606_41	535	1395	Plasmid	Beta-lactam
90370.4	Typhi	90370.3606_37	9	845	Plasmid	Streptomycin
90370.4	Typhi	90370.3606_37	1709	2524	Plasmid	Sulfonamide
90370.4	Typhi	90370.3606_31	182	1021	Plasmid	Sulfonamide
90370.4	Typhi	90370.3606_31	1592	2065	Plasmid	Trimethoprim
90370.4	Typhi	90370.3606_31	8089	8748	Plasmid	Chloramphenicol
90370.4	Typhi	90370.3617_87	535	1395	Plasmid	Beta-lactam
90370.4	Typhi	90370.3617_76	302	1117	Plasmid	Sulfonamide
90370.4	Typhi	90370.3617_76	1154	1981	Plasmid	Streptomycin
90370.4	Typhi	90370.3617_65	244	903	Plasmid	Chloramphenicol
90370.4	Typhi	90370.3617_65	6927	7400	Plasmid	Trimethoprim
90370.4	Typhi	90370.3617_65	7971	8810	Plasmid	Sulfonamide
90370.4	Typhi	90370.3617_44	2406	3281	Plasmid	Cephalosporin
90370.4	Typhi	90370.3617_44	7922	8578	Plasmid	Quinolone
90370.4	Typhi	90370.3618_56	539	1399	Plasmid	Beta-lactam
90370.4	Typhi	90370.3618_65	9	845	Plasmid	Streptomycin
90370.4	Typhi	90370.3618_65	1709	2524	Plasmid	Sulfonamide
90370.4	Typhi	90370.3618_30	201	1040	Plasmid	Sulfonamide
90370.4	Typhi	90370.3618_30	1611	2084	Plasmid	Trimethoprim
90370.4	Typhi	90370.3618_30	8108	8767	Plasmid	Chloramphenicol
90370.4	Typhi	90370.3618_66	2406	3281	Plasmid	Cephalosporin
90370.4	Typhi	90370.3618_66	7922	8578	Plasmid	Quinolone
90370.4	Typhi	90370.3619_83	4522	5667	Plasmid	Cephalosporin
90370.4	Typhi	90370.3621_34	661	1521	Plasmid	Beta-lactam
90370.4	Typhi	90370.3621_59	808	1635	Plasmid	Streptomycin
90370.4	Typhi	90370.3621_44	390	1049	Plasmid	Chloramphenicol
90370.4	Typhi	90370.3621_44	7073	7546	Plasmid	Trimethoprim
90370.4	Typhi	90370.3621_44	8117	8956	Plasmid	Sulfonamide
90370.4	Typhi	90370.3621_43	2076	2951	Plasmid	Cephalosporin
90370.4	Typhi	90370.3621_43	7592	8248	Plasmid	Quinolone
90370.4	Typhi	90370.3622_111	149	1009	Plasmid	Beta-lactam
90370.4	Typhi	90370.3622_57	684	1511	Plasmid	Streptomycin
90370.4	Typhi	90370.3622_4	244	903	Plasmid	Chloramphenicol
90370.4	Typhi	90370.3622_4	6927	7400	Plasmid	Trimethoprim
90370.4	Typhi	90370.3622_4	7971	8810	Plasmid	Sulfonamide
90370.4	Typhi	90370.3622_98	8917	9573	Plasmid	Quinolone
90370.4	Typhi	90370.3622_98	14214	15089	Plasmid	Cephalosporin
90370.4	Typhi	90370.365_50	132	992	Plasmid	Beta-lactam
90370.4	Typhi	90370.365_48	105	941	Plasmid	Streptomycin
90370.4	Typhi	90370.365_40	253	1092	Plasmid	Sulfonamide
90370.4	Typhi	90370.365_40	1663	2136	Plasmid	Trimethoprim
90370.4	Typhi	90370.365_40	8160	8819	Plasmid	Chloramphenicol
90370.4	Typhi	90370.365_44	4147	5352	Chromosome	Tetracycline
90370.4	Typhi	90370.366_46	520	1380	Plasmid	Beta-lactam
90370.4	Typhi	90370.366_41	93	929	Plasmid	Streptomycin
90370.4	Typhi	90370.366_41	1793	2608	Plasmid	Sulfonamide
90370.4	Typhi	90370.366_36	300	959	Plasmid	Chloramphenicol
90370.4	Typhi	90370.366_36	6983	7456	Plasmid	Trimethoprim
90370.4	Typhi	90370.366_36	8027	8866	Plasmid	Sulfonamide
90370.4	Typhi	90370.366_27	31255	32460	Chromosome	Tetracycline
90370.4	Typhi	90370.368_44	1355	2215	Plasmid	Beta-lactam
90370.4	Typhi	90370.368_41	1939	2754	Plasmid	Sulfonamide
90370.4	Typhi	90370.368_41	2791	3618	Plasmid	Streptomycin
90370.4	Typhi	90370.368_20	245	1084	Chromosome	Sulfonamide
90370.4	Typhi	90370.368_20	1655	2128	Chromosome	Trimethoprim
90370.4	Typhi	90370.368_20	8152	8811	Chromosome	Chloramphenicol
90370.4	Typhi	90370.369_47	530	1390	Plasmid	Beta-lactam
90370.4	Typhi	90370.369_47	5459	6286	Plasmid	Streptomycin
90370.4	Typhi	90370.369_45	300	959	Plasmid	Chloramphenicol
90370.4	Typhi	90370.369_45	6983	7456	Plasmid	Trimethoprim
90370.4	Typhi	90370.369_45	8027	8866	Plasmid	Sulfonamide
90370.4	Typhi	90370.369_49	4238	5443	Chromosome	Tetracycline
90370.4	Typhi	90370.376_42	101	937	Plasmid	Streptomycin
90370.4	Typhi	90370.376_42	1801	2616	Plasmid	Sulfonamide
90370.4	Typhi	90370.376_37	309	968	Plasmid	Chloramphenicol
90370.4	Typhi	90370.376_37	6992	7465	Plasmid	Trimethoprim
90370.4	Typhi	90370.376_37	8036	8875	Plasmid	Sulfonamide
90370.4	Typhi	90370.376_37	10313	11173	Plasmid	Beta-lactam
90370.4	Typhi	90370.377_57	629	1489	Plasmid	Beta-lactam
90370.4	Typhi	90370.377_55	86	922	Plasmid	Streptomycin
90370.4	Typhi	90370.377_47	300	959	Plasmid	Chloramphenicol
90370.4	Typhi	90370.377_47	6983	7456	Plasmid	Trimethoprim
90370.4	Typhi	90370.377_47	8027	8866	Plasmid	Sulfonamide
90370.4	Typhi	90370.377_21	75423	76628	Chromosome	Tetracycline
90370.4	Typhi	90370.383_39	918	1757	Plasmid	Sulfonamide
90370.4	Typhi	90370.383_39	2299	2772	Plasmid	Trimethoprim
90370.4	Typhi	90370.383_39	8795	9454	Plasmid	Chloramphenicol
90370.4	Typhi	90370.383_34	11024	11884	Plasmid	Beta-lactam
90370.4	Typhi	90370.383_34	28763	29968	Plasmid	Tetracycline
90370.4	Typhi	90370.386_52	519	1379	Plasmid	Beta-lactam
90370.4	Typhi	90370.386_48	2637	3464	Plasmid	Streptomycin
90370.4	Typhi	90370.386_41	300	959	Plasmid	Chloramphenicol
90370.4	Typhi	90370.386_41	6983	7456	Plasmid	Trimethoprim
90370.4	Typhi	90370.386_41	8027	8866	Plasmid	Sulfonamide
90370.4	Typhi	90370.386_31	1372	2577	Chromosome	Tetracycline
90370.4	Typhi	90370.387_37	12339	13178	Plasmid	Sulfonamide
90370.4	Typhi	90370.387_37	13683	14474	Plasmid	Streptomycin
90370.4	Typhi	90370.387_37	20489	21148	Plasmid	Chloramphenicol
90370.4	Typhi	90370.387_45	4122	5327	Chromosome	Tetracycline
90370.4	Typhi	90370.3875_60	149	1009	Plasmid	Beta-lactam
90370.4	Typhi	90370.3875_49	1776	2975	Plasmid	Tetracycline
90370.4	Typhi	90370.3875_46	4516	5343	Plasmid	Streptomycin
90370.4	Typhi	90370.3875_41	349	1008	Plasmid	Chloramphenicol
90370.4	Typhi	90370.3875_41	7032	7505	Plasmid	Trimethoprim
90370.4	Typhi	90370.3875_41	8076	8915	Plasmid	Sulfonamide
90370.4	Typhi	90370.3875_36	2513	3388	Plasmid	Cephalosporin
90370.4	Typhi	90370.3875_36	8029	8685	Plasmid	Quinolone
90370.4	Typhi	90370.392_64	627	1487	Plasmid	Beta-lactam
90370.4	Typhi	90370.392_56	101	937	Plasmid	Streptomycin
90370.4	Typhi	90370.392_46	1002	1841	Plasmid	Sulfonamide
90370.4	Typhi	90370.392_46	2412	2885	Plasmid	Trimethoprim
90370.4	Typhi	90370.392_46	8909	9568	Plasmid	Chloramphenicol
90370.4	Typhi	90370.392_51	1368	2573	Chromosome	Tetracycline
90370.4	Typhi	90370.395_52	607	1467	Plasmid	Beta-lactam
90370.4	Typhi	90370.395_49	77	913	Plasmid	Streptomycin
90370.4	Typhi	90370.395_49	1777	2592	Plasmid	Sulfonamide
90370.4	Typhi	90370.395_43	300	959	Plasmid	Chloramphenicol
90370.4	Typhi	90370.395_43	6983	7456	Plasmid	Trimethoprim
90370.4	Typhi	90370.395_43	8027	8866	Plasmid	Sulfonamide
90370.4	Typhi	90370.395_47	1356	2561	Chromosome	Tetracycline
90370.4	Typhi	90370.401_37	524	1384	Plasmid	Beta-lactam
90370.4	Typhi	90370.401_37	2747	3583	Plasmid	Streptomycin
90370.4	Typhi	90370.401_35	264	1103	Plasmid	Sulfonamide
90370.4	Typhi	90370.401_35	1674	2147	Plasmid	Trimethoprim
90370.4	Typhi	90370.401_35	8171	8830	Plasmid	Chloramphenicol
90370.4	Typhi	90370.402_48	511	1371	Plasmid	Beta-lactam
90370.4	Typhi	90370.402_44	75	911	Plasmid	Streptomycin
90370.4	Typhi	90370.402_44	1775	2590	Plasmid	Sulfonamide
90370.4	Typhi	90370.402_39	293	952	Plasmid	Chloramphenicol
90370.4	Typhi	90370.402_39	6976	7449	Plasmid	Trimethoprim
90370.4	Typhi	90370.402_39	8020	8859	Plasmid	Sulfonamide
90370.4	Typhi	90370.409_52	505	1365	Plasmid	Beta-lactam
90370.4	Typhi	90370.409_45	81	917	Plasmid	Streptomycin
90370.4	Typhi	90370.409_45	1781	2596	Plasmid	Sulfonamide
90370.4	Typhi	90370.409_38	296	955	Plasmid	Chloramphenicol
90370.4	Typhi	90370.409_38	6979	7452	Plasmid	Trimethoprim
90370.4	Typhi	90370.409_38	8023	8862	Plasmid	Sulfonamide
90370.4	Typhi	90370.411_56	505	1365	Plasmid	Beta-lactam
90370.4	Typhi	90370.411_51	1934	2749	Plasmid	Sulfonamide
90370.4	Typhi	90370.411_51	2786	3613	Plasmid	Streptomycin
90370.4	Typhi	90370.411_46	300	959	Plasmid	Chloramphenicol
90370.4	Typhi	90370.411_46	6983	7456	Plasmid	Trimethoprim
90370.4	Typhi	90370.411_46	8027	8866	Plasmid	Sulfonamide
90370.4	Typhi	90370.411_26	56595	57800	Plasmid	Tetracycline
90370.4	Typhi	90370.415_40	87	923	Plasmid	Streptomycin
90370.4	Typhi	90370.415_40	5819	6679	Plasmid	Beta-lactam
90370.4	Typhi	90370.415_38	312	971	Plasmid	Chloramphenicol
90370.4	Typhi	90370.415_38	6995	7468	Plasmid	Trimethoprim
90370.4	Typhi	90370.415_38	8039	8878	Plasmid	Sulfonamide
90370.4	Typhi	90370.416_27	10744	11580	Plasmid	Streptomycin
90370.4	Typhi	90370.416_27	11930	12403	Plasmid	Trimethoprim
90370.4	Typhi	90370.416_27	13012	13827	Plasmid	Sulfonamide
90370.4	Typhi	90370.416_27	17340	18539	Plasmid	Tetracycline
90370.4	Typhi	90370.416_27	19468	20328	Plasmid	Beta-lactam
90370.4	Typhi	90370.417_49	1467	1940	Plasmid	Trimethoprim
90370.4	Typhi	90370.417_46	342	1202	Plasmid	Beta-lactam
90370.4	Typhi	90370.417_46	2942	3781	Plasmid	Sulfonamide
90370.4	Typhi	90370.418_67	530	1390	Plasmid	Beta-lactam
90370.4	Typhi	90370.418_60	2659	3486	Plasmid	Streptomycin
90370.4	Typhi	90370.418_51	300	959	Plasmid	Chloramphenicol
90370.4	Typhi	90370.418_51	6983	7456	Plasmid	Trimethoprim
90370.4	Typhi	90370.418_51	8027	8866	Plasmid	Sulfonamide
90370.4	Typhi	90370.418_57	1287	2492	Chromosome	Tetracycline
90370.4	Typhi	90370.421_40	100	936	Plasmid	Streptomycin
90370.4	Typhi	90370.421_40	5832	6692	Plasmid	Beta-lactam
90370.4	Typhi	90370.421_38	319	978	Plasmid	Chloramphenicol
90370.4	Typhi	90370.421_38	7002	7475	Plasmid	Trimethoprim
90370.4	Typhi	90370.421_38	8046	8885	Plasmid	Sulfonamide
90370.4	Typhi	90370.423_53	605	1465	Plasmid	Beta-lactam
90370.4	Typhi	90370.423_48	84	920	Plasmid	Streptomycin
90370.4	Typhi	90370.423_40	256	1095	Plasmid	Sulfonamide
90370.4	Typhi	90370.423_40	1666	2139	Plasmid	Trimethoprim
90370.4	Typhi	90370.423_40	8163	8822	Plasmid	Chloramphenicol
90370.4	Typhi	90370.423_45	1281	2486	Chromosome	Tetracycline
90370.4	Typhi	90370.429_50	531	1391	Plasmid	Beta-lactam
90370.4	Typhi	90370.429_45	1954	2769	Plasmid	Sulfonamide
90370.4	Typhi	90370.429_45	2806	3633	Plasmid	Streptomycin
90370.4	Typhi	90370.429_39	328	987	Plasmid	Chloramphenicol
90370.4	Typhi	90370.429_39	7011	7484	Plasmid	Trimethoprim
90370.4	Typhi	90370.429_39	8055	8894	Plasmid	Sulfonamide
90370.4	Typhi	90370.435_45	100	936	Plasmid	Streptomycin
90370.4	Typhi	90370.435_45	1800	2615	Plasmid	Sulfonamide
90370.4	Typhi	90370.435_39	300	959	Plasmid	Chloramphenicol
90370.4	Typhi	90370.435_39	6983	7456	Plasmid	Trimethoprim
90370.4	Typhi	90370.435_39	8027	8866	Plasmid	Sulfonamide
90370.4	Typhi	90370.435_39	10402	11262	Plasmid	Beta-lactam
90370.4	Typhi	90370.435_41	2453	3658	Chromosome	Tetracycline
90370.4	Typhi	90370.439_54	595	1455	Plasmid	Beta-lactam
90370.4	Typhi	90370.439_47	1933	2748	Plasmid	Sulfonamide
90370.4	Typhi	90370.439_47	2785	3612	Plasmid	Streptomycin
90370.4	Typhi	90370.439_40	245	1084	Plasmid	Sulfonamide
90370.4	Typhi	90370.439_40	1655	2128	Plasmid	Trimethoprim
90370.4	Typhi	90370.439_40	8152	8811	Plasmid	Chloramphenicol
90370.4	Typhi	90370.44_5	514	1374	Plasmid	Beta-lactam
90370.4	Typhi	90370.44_63	1582	2397	Plasmid	Sulfonamide
90370.4	Typhi	90370.44_63	2434	3261	Plasmid	Streptomycin
90370.4	Typhi	90370.44_129	301	960	Plasmid	Chloramphenicol
90370.4	Typhi	90370.44_129	6984	7457	Plasmid	Trimethoprim
90370.4	Typhi	90370.44_129	8028	8867	Plasmid	Sulfonamide
90370.4	Typhi	90370.443_54	599	1459	Plasmid	Beta-lactam
90370.4	Typhi	90370.443_47	1940	2755	Plasmid	Sulfonamide
90370.4	Typhi	90370.443_47	2792	3619	Plasmid	Streptomycin
90370.4	Typhi	90370.443_40	253	1092	Plasmid	Sulfonamide
90370.4	Typhi	90370.443_40	1663	2136	Plasmid	Trimethoprim
90370.4	Typhi	90370.443_40	8160	8819	Plasmid	Chloramphenicol
90370.4	Typhi	90370.444_48	620	1480	Plasmid	Beta-lactam
90370.4	Typhi	90370.444_43	829	1665	Plasmid	Streptomycin
90370.4	Typhi	90370.444_43	2529	3344	Plasmid	Sulfonamide
90370.4	Typhi	90370.444_37	261	1100	Plasmid	Sulfonamide
90370.4	Typhi	90370.444_37	1671	2144	Plasmid	Trimethoprim
90370.4	Typhi	90370.444_37	8168	8827	Plasmid	Chloramphenicol
90370.4	Typhi	90370.445_45	610	1470	Plasmid	Beta-lactam
90370.4	Typhi	90370.445_45	5290	6117	Plasmid	Streptomycin
90370.4	Typhi	90370.445_41	261	1100	Plasmid	Sulfonamide
90370.4	Typhi	90370.445_41	1671	2144	Plasmid	Trimethoprim
90370.4	Typhi	90370.445_41	8168	8827	Plasmid	Chloramphenicol
90370.4	Typhi	90370.445_47	4165	5370	Chromosome	Tetracycline
90370.4	Typhi	90370.448_50	597	1457	Plasmid	Beta-lactam
90370.4	Typhi	90370.448_43	75	911	Plasmid	Streptomycin
90370.4	Typhi	90370.448_43	1775	2590	Plasmid	Sulfonamide
90370.4	Typhi	90370.448_37	249	1088	Plasmid	Sulfonamide
90370.4	Typhi	90370.448_37	1659	2132	Plasmid	Trimethoprim
90370.4	Typhi	90370.448_37	8156	8815	Plasmid	Chloramphenicol
90370.5	Typhi	90370.451_53	618	1478	Plasmid	Beta-lactam
90370.5	Typhi	90370.451_44	1667	2140	Plasmid	Trimethoprim
90370.5	Typhi	90370.451_44	8164	8823	Plasmid	Chloramphenicol
90370.5	Typhi	90370.451_43	86	922	Plasmid	Streptomycin
90370.5	Typhi	90370.451_43	1786	2601	Plasmid	Sulfonamide
90370.5	Typhi	90370.451_49	1290	2495	Chromosome	Tetracycline
90370.5	Typhi	90370.452_59	618	1478	Plasmid	Beta-lactam
90370.5	Typhi	90370.452_55	2635	3462	Plasmid	Streptomycin
90370.5	Typhi	90370.452_47	300	959	Plasmid	Chloramphenicol
90370.5	Typhi	90370.452_47	6983	7456	Plasmid	Trimethoprim
90370.5	Typhi	90370.452_47	8027	8866	Plasmid	Sulfonamide
90370.5	Typhi	90370.452_52	1278	2483	Chromosome	Tetracycline
90370.5	Typhi	90370.453_54	629	1489	Plasmid	Beta-lactam
90370.5	Typhi	90370.453_49	2683	3498	Plasmid	Sulfonamide
90370.5	Typhi	90370.453_49	3535	4362	Plasmid	Streptomycin
90370.5	Typhi	90370.453_42	328	987	Plasmid	Chloramphenicol
90370.5	Typhi	90370.453_42	7011	7484	Plasmid	Trimethoprim
90370.5	Typhi	90370.453_42	8055	8894	Plasmid	Sulfonamide
90370.5	Typhi	90370.453_44	4241	5446	Chromosome	Tetracycline
90370.5	Typhi	90370.457_57	627	1487	Plasmid	Beta-lactam
90370.5	Typhi	90370.457_51	93	929	Plasmid	Streptomycin
90370.5	Typhi	90370.457_51	1793	2608	Plasmid	Sulfonamide
90370.5	Typhi	90370.457_44	268	1107	Plasmid	Sulfonamide
90370.5	Typhi	90370.457_44	1678	2151	Plasmid	Trimethoprim
90370.5	Typhi	90370.457_44	8175	8834	Plasmid	Chloramphenicol
90370.5	Typhi	90370.457_48	1372	2577	Chromosome	Tetracycline
90370.5	Typhi	90370.458_79	501	1361	Plasmid	Beta-lactam
90370.5	Typhi	90370.458_62	76	912	Plasmid	Streptomycin
90370.5	Typhi	90370.458_50	250	1089	Plasmid	Sulfonamide
90370.5	Typhi	90370.458_50	1660	2133	Plasmid	Trimethoprim
90370.5	Typhi	90370.458_50	8157	8816	Plasmid	Chloramphenicol
90370.5	Typhi	90370.458_56	4146	5351	Chromosome	Tetracycline
90370.5	Typhi	90370.46_35	909	1748	Plasmid	Sulfonamide
90370.5	Typhi	90370.46_35	2290	2763	Plasmid	Trimethoprim
90370.5	Typhi	90370.46_35	8786	9445	Plasmid	Chloramphenicol
90370.5	Typhi	90370.463_57	626	1486	Plasmid	Beta-lactam
90370.5	Typhi	90370.463_50	1948	2763	Plasmid	Sulfonamide
90370.5	Typhi	90370.463_50	2800	3627	Plasmid	Streptomycin
90370.5	Typhi	90370.463_43	259	1098	Plasmid	Sulfonamide
90370.5	Typhi	90370.463_43	1669	2142	Plasmid	Trimethoprim
90370.5	Typhi	90370.463_43	8166	8825	Plasmid	Chloramphenicol
90370.5	Typhi	90370.47_15	132202	133041	Chromosome	Sulfonamide
90370.5	Typhi	90370.47_15	133583	134056	Chromosome	Trimethoprim
90370.5	Typhi	90370.47_15	140079	140738	Chromosome	Chloramphenicol
90370.5	Typhi	90370.472_52	600	1460	Plasmid	Beta-lactam
90370.5	Typhi	90370.472_48	2067	2540	Plasmid	Trimethoprim
90370.5	Typhi	90370.472_47	1711	2526	Plasmid	Sulfonamide
90370.5	Typhi	90370.472_47	2563	3390	Plasmid	Streptomycin
90370.5	Typhi	90370.472_40	491	1696	Chromosome	Tetracycline
90370.5	Typhi	90370.474_61	527	1387	Plasmid	Beta-lactam
90370.5	Typhi	90370.474_48	350	1009	Plasmid	Chloramphenicol
90370.5	Typhi	90370.474_48	7033	7506	Plasmid	Trimethoprim
90370.5	Typhi	90370.474_47	8870	9685	Plasmid	Sulfonamide
90370.5	Typhi	90370.474_47	9722	10549	Plasmid	Streptomycin
90370.5	Typhi	90370.474_53	4161	5366	Chromosome	Tetracycline
90370.5	Typhi	90370.478_42	89	925	Plasmid	Streptomycin
90370.5	Typhi	90370.478_42	5723	6583	Plasmid	Beta-lactam
90370.5	Typhi	90370.478_39	312	971	Plasmid	Chloramphenicol
90370.5	Typhi	90370.478_39	6995	7468	Plasmid	Trimethoprim
90370.5	Typhi	90370.478_39	8039	8878	Plasmid	Sulfonamide
90370.5	Typhi	90370.48_43	1962	3161	Plasmid	Tetracycline
90370.5	Typhi	90370.48_36	3683	4339	Plasmid	Quinolone
90370.5	Typhi	90370.48_36	9701	10561	Plasmid	Beta-lactam
90370.5	Typhi	90370.48_36	11895	12710	Plasmid	Sulfonamide
90370.5	Typhi	90370.481_37	94	930	Plasmid	Streptomycin
90370.5	Typhi	90370.481_37	5826	6686	Plasmid	Beta-lactam
90370.5	Typhi	90370.481_19	247	1086	Chromosome	Sulfonamide
90370.5	Typhi	90370.481_19	1657	2130	Chromosome	Trimethoprim
90370.5	Typhi	90370.481_19	8154	8813	Chromosome	Chloramphenicol
90370.5	Typhi	90370.499_47	105	941	Plasmid	Streptomycin
90370.5	Typhi	90370.499_47	5588	6448	Plasmid	Beta-lactam
90370.5	Typhi	90370.499_44	269	1108	Plasmid	Sulfonamide
90370.5	Typhi	90370.499_44	1679	2152	Plasmid	Trimethoprim
90370.5	Typhi	90370.499_44	8176	8835	Plasmid	Chloramphenicol
90370.5	Typhi	90370.499_49	1378	2583	Chromosome	Tetracycline
90370.5	Typhi	90370.504_46	628	1488	Plasmid	Beta-lactam
90370.5	Typhi	90370.504_36	1680	2153	Plasmid	Trimethoprim
90370.5	Typhi	90370.504_36	8177	8836	Plasmid	Chloramphenicol
90370.5	Typhi	90370.504_25	1952	2767	Chromosome	Sulfonamide
90370.5	Typhi	90370.504_25	2804	3631	Chromosome	Streptomycin
90370.5	Typhi	90370.505_61	509	1369	Plasmid	Beta-lactam
90370.5	Typhi	90370.505_47	81	917	Plasmid	Streptomycin
90370.5	Typhi	90370.505_47	1781	2596	Plasmid	Sulfonamide
90370.5	Typhi	90370.505_40	269	1108	Plasmid	Sulfonamide
90370.5	Typhi	90370.505_40	1679	2152	Plasmid	Trimethoprim
90370.5	Typhi	90370.505_40	8176	8835	Plasmid	Chloramphenicol
90370.5	Typhi	90370.508_41	2784	3611	Plasmid	Streptomycin
90370.5	Typhi	90370.508_41	5810	6670	Plasmid	Beta-lactam
90370.5	Typhi	90370.508_39	258	1097	Plasmid	Sulfonamide
90370.5	Typhi	90370.508_39	1668	2141	Plasmid	Trimethoprim
90370.5	Typhi	90370.508_39	8165	8824	Plasmid	Chloramphenicol
90370.5	Typhi	90370.508_43	1368	2573	Chromosome	Tetracycline
90370.5	Typhi	90370.512_54	616	1476	Plasmid	Beta-lactam
90370.5	Typhi	90370.512_53	436	909	Plasmid	Trimethoprim
90370.5	Typhi	90370.512_53	1040	1828	Plasmid	Streptomycin
90370.5	Typhi	90370.512_46	1953	2768	Plasmid	Sulfonamide
90370.5	Typhi	90370.512_46	2805	3632	Plasmid	Streptomycin
90370.5	Typhi	90370.512_42	350	1009	Plasmid	Chloramphenicol
90370.5	Typhi	90370.512_35	23233	24438	Chromosome	Tetracycline
90370.5	Typhi	90370.513_56	501	1361	Plasmid	Beta-lactam
90370.5	Typhi	90370.513_49	1930	2745	Plasmid	Sulfonamide
90370.5	Typhi	90370.513_49	2782	3609	Plasmid	Streptomycin
90370.5	Typhi	90370.513_43	300	959	Plasmid	Chloramphenicol
90370.5	Typhi	90370.513_43	6983	7456	Plasmid	Trimethoprim
90370.5	Typhi	90370.513_43	8027	8866	Plasmid	Sulfonamide
90370.5	Typhi	90370.513_46	1358	2563	Chromosome	Tetracycline
90370.5	Typhi	90370.515_47	523	1383	Plasmid	Beta-lactam
90370.5	Typhi	90370.515_43	1932	2747	Plasmid	Sulfonamide
90370.5	Typhi	90370.515_43	2784	3611	Plasmid	Streptomycin
90370.5	Typhi	90370.515_38	254	1093	Plasmid	Sulfonamide
90370.5	Typhi	90370.515_38	1664	2137	Plasmid	Trimethoprim
90370.5	Typhi	90370.515_38	8161	8820	Plasmid	Chloramphenicol
90370.5	Typhi	90370.515_24	4229	5434	Plasmid	Tetracycline
90370.5	Typhi	90370.516_44	627	1487	Plasmid	Beta-lactam
90370.5	Typhi	90370.516_37	319	978	Plasmid	Chloramphenicol
90370.5	Typhi	90370.516_37	7002	7475	Plasmid	Trimethoprim
90370.5	Typhi	90370.516_25	94	930	Chromosome	Streptomycin
90370.5	Typhi	90370.516_25	1794	2609	Chromosome	Sulfonamide
90370.5	Typhi	90370.517_56	602	1462	Plasmid	Beta-lactam
90370.5	Typhi	90370.517_49	73	909	Plasmid	Streptomycin
90370.5	Typhi	90370.517_49	1773	2588	Plasmid	Sulfonamide
90370.5	Typhi	90370.517_42	245	1084	Plasmid	Sulfonamide
90370.5	Typhi	90370.517_42	1655	2128	Plasmid	Trimethoprim
90370.5	Typhi	90370.517_42	8152	8811	Plasmid	Chloramphenicol
90370.5	Typhi	90370.518_54	517	1377	Plasmid	Beta-lactam
90370.5	Typhi	90370.518_48	1936	2751	Plasmid	Sulfonamide
90370.5	Typhi	90370.518_48	2788	3615	Plasmid	Streptomycin
90370.5	Typhi	90370.518_41	1002	1841	Plasmid	Sulfonamide
90370.5	Typhi	90370.518_41	2412	2885	Plasmid	Trimethoprim
90370.5	Typhi	90370.518_41	8909	9568	Plasmid	Chloramphenicol
90370.5	Typhi	90370.518_44	4233	5438	Chromosome	Tetracycline
90370.5	Typhi	90370.529_52	513	1373	Plasmid	Beta-lactam
90370.5	Typhi	90370.529_45	1949	2764	Plasmid	Sulfonamide
90370.5	Typhi	90370.529_45	2801	3628	Plasmid	Streptomycin
90370.5	Typhi	90370.529_38	302	961	Plasmid	Chloramphenicol
90370.5	Typhi	90370.529_38	6985	7458	Plasmid	Trimethoprim
90370.5	Typhi	90370.529_38	8029	8868	Plasmid	Sulfonamide
90370.5	Typhi	90370.535_60	600	1460	Plasmid	Beta-lactam
90370.5	Typhi	90370.535_53	73	909	Plasmid	Streptomycin
90370.5	Typhi	90370.535_53	1773	2588	Plasmid	Sulfonamide
90370.5	Typhi	90370.535_45	256	1095	Plasmid	Sulfonamide
90370.5	Typhi	90370.535_45	1666	2139	Plasmid	Trimethoprim
90370.5	Typhi	90370.535_45	8163	8822	Plasmid	Chloramphenicol
90370.5	Typhi	90370.535_50	4223	5428	Chromosome	Tetracycline
90370.5	Typhi	90370.536_37	371	1030	Plasmid	Chloramphenicol
90370.5	Typhi	90370.536_37	7054	7527	Plasmid	Trimethoprim
90370.5	Typhi	90370.536_37	8098	8937	Plasmid	Sulfonamide
90370.5	Typhi	90370.548_54	625	1485	Plasmid	Beta-lactam
90370.5	Typhi	90370.548_54	5305	6132	Plasmid	Streptomycin
90370.5	Typhi	90370.548_51	252	1091	Plasmid	Sulfonamide
90370.5	Typhi	90370.548_51	1662	2135	Plasmid	Trimethoprim
90370.5	Typhi	90370.548_51	8159	8818	Plasmid	Chloramphenicol
90370.5	Typhi	90370.548_57	4148	5353	Chromosome	Tetracycline
90370.5	Typhi	90370.549_54	609	1469	Plasmid	Beta-lactam
90370.5	Typhi	90370.549_52	86	922	Plasmid	Streptomycin
90370.5	Typhi	90370.549_44	350	1009	Plasmid	Chloramphenicol
90370.5	Typhi	90370.549_44	7033	7506	Plasmid	Trimethoprim
90370.5	Typhi	90370.549_44	8077	8916	Plasmid	Sulfonamide
90370.5	Typhi	90370.549_49	1284	2489	Chromosome	Tetracycline
90370.6	Typhi	90370.551_58	507	1367	Plasmid	Beta-lactam
90370.6	Typhi	90370.551_51	82	918	Plasmid	Streptomycin
90370.6	Typhi	90370.551_43	298	957	Plasmid	Chloramphenicol
90370.6	Typhi	90370.551_43	6981	7454	Plasmid	Trimethoprim
90370.6	Typhi	90370.551_43	8025	8864	Plasmid	Sulfonamide
90370.6	Typhi	90370.551_46	5300	6505	Chromosome	Tetracycline
90370.6	Typhi	90370.555_59	601	1461	Plasmid	Beta-lactam
90370.6	Typhi	90370.555_51	1936	2751	Plasmid	Sulfonamide
90370.6	Typhi	90370.555_51	2788	3615	Plasmid	Streptomycin
90370.6	Typhi	90370.555_44	299	958	Plasmid	Chloramphenicol
90370.6	Typhi	90370.555_44	6982	7455	Plasmid	Trimethoprim
90370.6	Typhi	90370.555_44	8026	8865	Plasmid	Sulfonamide
90370.6	Typhi	90370.558_41	103	939	Plasmid	Streptomycin
90370.6	Typhi	90370.558_41	5835	6695	Plasmid	Beta-lactam
90370.6	Typhi	90370.558_39	300	959	Plasmid	Chloramphenicol
90370.6	Typhi	90370.558_39	6983	7456	Plasmid	Trimethoprim
90370.6	Typhi	90370.558_39	8027	8866	Plasmid	Sulfonamide
90370.6	Typhi	90370.558_29	1380	2585	Chromosome	Tetracycline
90370.6	Typhi	90370.56_53	507	1367	Plasmid	Beta-lactam
90370.6	Typhi	90370.56_46	89	925	Plasmid	Streptomycin
90370.6	Typhi	90370.56_46	1789	2604	Plasmid	Sulfonamide
90370.6	Typhi	90370.56_39	255	1094	Plasmid	Sulfonamide
90370.6	Typhi	90370.56_39	1665	2138	Plasmid	Trimethoprim
90370.6	Typhi	90370.56_39	8162	8821	Plasmid	Chloramphenicol
90370.6	Typhi	90370.561_52	615	1475	Plasmid	Beta-lactam
90370.6	Typhi	90370.561_48	1418	2245	Plasmid	Streptomycin
90370.6	Typhi	90370.561_46	2089	2562	Plasmid	Trimethoprim
90370.6	Typhi	90370.561_46	3133	3972	Plasmid	Sulfonamide
90370.6	Typhi	90370.561_36	21715	22920	Chromosome	Tetracycline
90370.6	Typhi	90370.567_54	507	1367	Plasmid	Beta-lactam
90370.6	Typhi	90370.567_48	82	918	Plasmid	Streptomycin
90370.6	Typhi	90370.567_41	298	957	Plasmid	Chloramphenicol
90370.6	Typhi	90370.567_41	6981	7454	Plasmid	Trimethoprim
90370.6	Typhi	90370.567_41	8025	8864	Plasmid	Sulfonamide
90370.6	Typhi	90370.567_26	49898	51103	Plasmid	Tetracycline
90370.6	Typhi	90370.569_64	627	1487	Plasmid	Beta-lactam
90370.6	Typhi	90370.569_58	2634	3461	Plasmid	Streptomycin
90370.6	Typhi	90370.569_48	261	1100	Plasmid	Sulfonamide
90370.6	Typhi	90370.569_48	1671	2144	Plasmid	Trimethoprim
90370.6	Typhi	90370.569_48	8168	8827	Plasmid	Chloramphenicol
90370.6	Typhi	90370.569_54	4158	5363	Chromosome	Tetracycline
90370.6	Typhi	90370.574_38	2806	3633	Plasmid	Streptomycin
90370.6	Typhi	90370.574_38	5734	6594	Plasmid	Beta-lactam
90370.6	Typhi	90370.574_36	269	1108	Plasmid	Sulfonamide
90370.6	Typhi	90370.574_36	1679	2152	Plasmid	Trimethoprim
90370.6	Typhi	90370.574_36	8176	8835	Plasmid	Chloramphenicol
90370.6	Typhi	90370.576_50	595	1455	Plasmid	Beta-lactam
90370.6	Typhi	90370.576_44	73	909	Plasmid	Streptomycin
90370.6	Typhi	90370.576_44	1773	2588	Plasmid	Sulfonamide
90370.6	Typhi	90370.576_39	245	1084	Plasmid	Sulfonamide
90370.6	Typhi	90370.576_39	1655	2128	Plasmid	Trimethoprim
90370.6	Typhi	90370.576_39	8152	8811	Plasmid	Chloramphenicol
90370.6	Typhi	90370.576_24	4223	5428	Plasmid	Tetracycline
90370.6	Typhi	90370.584_25	16083	16919	Plasmid	Streptomycin
90370.6	Typhi	90370.584_25	17269	17742	Plasmid	Trimethoprim
90370.6	Typhi	90370.584_25	18351	19166	Plasmid	Sulfonamide
90370.6	Typhi	90370.584_25	22679	23878	Plasmid	Tetracycline
90370.6	Typhi	90370.584_25	24807	25667	Plasmid	Beta-lactam
90370.6	Typhi	90370.585_49	78	914	Plasmid	Streptomycin
90370.6	Typhi	90370.585_46	326	1186	Plasmid	Beta-lactam
90370.6	Typhi	90370.585_46	2722	3561	Plasmid	Sulfonamide
90370.6	Typhi	90370.585_46	4132	4605	Plasmid	Trimethoprim
90370.6	Typhi	90370.585_44	511	1716	Chromosome	Tetracycline
90370.6	Typhi	90370.587_58	603	1463	Plasmid	Beta-lactam
90370.6	Typhi	90370.587_53	829	1665	Plasmid	Streptomycin
90370.6	Typhi	90370.587_44	300	959	Plasmid	Chloramphenicol
90370.6	Typhi	90370.587_44	6983	7456	Plasmid	Trimethoprim
90370.6	Typhi	90370.587_44	8027	8866	Plasmid	Sulfonamide
90370.6	Typhi	90370.587_48	4164	5369	Chromosome	Tetracycline
90370.6	Typhi	90370.591_55	607	1467	Plasmid	Beta-lactam
90370.6	Typhi	90370.591_48	89	925	Plasmid	Streptomycin
90370.6	Typhi	90370.591_48	1789	2604	Plasmid	Sulfonamide
90370.6	Typhi	90370.591_41	297	956	Plasmid	Chloramphenicol
90370.6	Typhi	90370.591_41	6980	7453	Plasmid	Trimethoprim
90370.6	Typhi	90370.591_41	8024	8863	Plasmid	Sulfonamide
90370.6	Typhi	90370.596_53	501	1361	Plasmid	Beta-lactam
90370.6	Typhi	90370.596_48	1930	2745	Plasmid	Sulfonamide
90370.6	Typhi	90370.596_48	2782	3609	Plasmid	Streptomycin
90370.6	Typhi	90370.596_42	300	959	Plasmid	Chloramphenicol
90370.6	Typhi	90370.596_42	6983	7456	Plasmid	Trimethoprim
90370.6	Typhi	90370.596_42	8027	8866	Plasmid	Sulfonamide
90370.6	Typhi	90370.596_44	4227	5432	Chromosome	Tetracycline
90370.6	Typhi	90370.604_52	505	1365	Plasmid	Beta-lactam
90370.6	Typhi	90370.604_46	2635	3462	Plasmid	Streptomycin
90370.6	Typhi	90370.604_40	300	959	Plasmid	Chloramphenicol
90370.6	Typhi	90370.604_40	6983	7456	Plasmid	Trimethoprim
90370.6	Typhi	90370.604_40	8027	8866	Plasmid	Sulfonamide
90370.6	Typhi	90370.604_43	4155	5360	Chromosome	Tetracycline
90370.6	Typhi	90370.605_44	530	1390	Plasmid	Beta-lactam
90370.6	Typhi	90370.605_40	101	937	Plasmid	Streptomycin
90370.6	Typhi	90370.605_40	1801	2616	Plasmid	Sulfonamide
90370.6	Typhi	90370.605_35	318	977	Plasmid	Chloramphenicol
90370.6	Typhi	90370.605_35	7001	7474	Plasmid	Trimethoprim
90370.6	Typhi	90370.605_35	8045	8884	Plasmid	Sulfonamide
90370.6	Typhi	90370.609_51	503	1363	Plasmid	Beta-lactam
90370.6	Typhi	90370.609_47	1932	2747	Plasmid	Sulfonamide
90370.6	Typhi	90370.609_47	2784	3611	Plasmid	Streptomycin
90370.6	Typhi	90370.609_42	300	959	Plasmid	Chloramphenicol
90370.6	Typhi	90370.609_42	6983	7456	Plasmid	Trimethoprim
90370.6	Typhi	90370.609_42	8027	8866	Plasmid	Sulfonamide
90370.6	Typhi	90370.609_32	1358	2563	Chromosome	Tetracycline
90370.6	Typhi	90370.611_54	501	1361	Plasmid	Beta-lactam
90370.6	Typhi	90370.611_46	77	913	Plasmid	Streptomycin
90370.6	Typhi	90370.611_46	1777	2592	Plasmid	Sulfonamide
90370.6	Typhi	90370.611_39	249	1088	Plasmid	Sulfonamide
90370.6	Typhi	90370.611_39	1659	2132	Plasmid	Trimethoprim
90370.6	Typhi	90370.611_39	8156	8815	Plasmid	Chloramphenicol
90370.6	Typhi	90370.629_44	621	1481	Plasmid	Beta-lactam
90370.6	Typhi	90370.629_41	99	935	Plasmid	Streptomycin
90370.6	Typhi	90370.629_41	1799	2614	Plasmid	Sulfonamide
90370.6	Typhi	90370.629_36	272	1111	Plasmid	Sulfonamide
90370.6	Typhi	90370.629_36	1682	2155	Plasmid	Trimethoprim
90370.6	Typhi	90370.629_36	8179	8838	Plasmid	Chloramphenicol
90370.6	Typhi	90370.631_46	604	1464	Plasmid	Beta-lactam
90370.6	Typhi	90370.631_35	249	1088	Plasmid	Sulfonamide
90370.6	Typhi	90370.631_35	1659	2132	Plasmid	Trimethoprim
90370.6	Typhi	90370.631_35	8156	8815	Plasmid	Chloramphenicol
90370.6	Typhi	90370.631_35	19425	20252	Plasmid	Streptomycin
90370.6	Typhi	90370.633_44	616	1476	Plasmid	Beta-lactam
90370.6	Typhi	90370.633_40	1955	2770	Plasmid	Sulfonamide
90370.6	Typhi	90370.633_40	2807	3634	Plasmid	Streptomycin
90370.6	Typhi	90370.633_35	320	979	Plasmid	Chloramphenicol
90370.6	Typhi	90370.633_35	7003	7476	Plasmid	Trimethoprim
90370.6	Typhi	90370.633_35	8047	8886	Plasmid	Sulfonamide
90370.6	Typhi	90370.635_44	532	1392	Plasmid	Beta-lactam
90370.6	Typhi	90370.635_44	2755	3591	Plasmid	Streptomycin
90370.6	Typhi	90370.635_42	274	1113	Plasmid	Sulfonamide
90370.6	Typhi	90370.635_42	1684	2157	Plasmid	Trimethoprim
90370.6	Typhi	90370.635_42	8181	8840	Plasmid	Chloramphenicol
90370.6	Typhi	90370.635_16	4250	5455	Chromosome	Tetracycline
90370.6	Typhi	90370.639_50	1355	2215	Plasmid	Beta-lactam
90370.6	Typhi	90370.639_46	77	913	Plasmid	Streptomycin
90370.6	Typhi	90370.639_46	1777	2592	Plasmid	Sulfonamide
90370.6	Typhi	90370.639_41	300	959	Plasmid	Chloramphenicol
90370.6	Typhi	90370.639_41	6983	7456	Plasmid	Trimethoprim
90370.6	Typhi	90370.639_41	8027	8866	Plasmid	Sulfonamide
90370.6	Typhi	90370.639_25	1356	2561	Plasmid	Tetracycline
90370.6	Typhi	90370.648_51	505	1365	Plasmid	Beta-lactam
90370.6	Typhi	90370.648_44	88	924	Plasmid	Streptomycin
90370.6	Typhi	90370.648_44	1788	2603	Plasmid	Sulfonamide
90370.6	Typhi	90370.648_37	296	955	Plasmid	Chloramphenicol
90370.6	Typhi	90370.648_37	6979	7452	Plasmid	Trimethoprim
90370.6	Typhi	90370.648_37	8023	8862	Plasmid	Sulfonamide
90370.6	Typhi	90370.649_61	507	1367	Plasmid	Beta-lactam
90370.6	Typhi	90370.649_55	82	918	Plasmid	Streptomycin
90370.6	Typhi	90370.649_45	300	959	Plasmid	Chloramphenicol
90370.6	Typhi	90370.649_45	6983	7456	Plasmid	Trimethoprim
90370.6	Typhi	90370.649_45	8027	8866	Plasmid	Sulfonamide
90370.6	Typhi	90370.649_50	1362	2567	Chromosome	Tetracycline
90370.7	Typhi	90370.651_49	1257	2117	Plasmid	Beta-lactam
90370.7	Typhi	90370.651_48	84	920	Plasmid	Streptomycin
90370.7	Typhi	90370.651_48	1784	2599	Plasmid	Sulfonamide
90370.7	Typhi	90370.651_43	290	949	Plasmid	Chloramphenicol
90370.7	Typhi	90370.651_43	6973	7446	Plasmid	Trimethoprim
90370.7	Typhi	90370.651_43	8017	8856	Plasmid	Sulfonamide
90370.7	Typhi	90370.653_53	78	914	Plasmid	Streptomycin
90370.7	Typhi	90370.653_43	300	959	Plasmid	Chloramphenicol
90370.7	Typhi	90370.653_43	6983	7456	Plasmid	Trimethoprim
90370.7	Typhi	90370.653_43	8027	8866	Plasmid	Sulfonamide
90370.7	Typhi	90370.653_43	10402	11262	Plasmid	Beta-lactam
90370.7	Typhi	90370.653_48	4144	5349	Chromosome	Tetracycline
90370.7	Typhi	90370.658_57	501	1361	Plasmid	Beta-lactam
90370.7	Typhi	90370.658_51	86	922	Plasmid	Streptomycin
90370.7	Typhi	90370.658_43	300	959	Plasmid	Chloramphenicol
90370.7	Typhi	90370.658_43	6983	7456	Plasmid	Trimethoprim
90370.7	Typhi	90370.658_43	8027	8866	Plasmid	Sulfonamide
90370.7	Typhi	90370.658_48	1356	2561	Chromosome	Tetracycline
90370.7	Typhi	90370.659_45	625	1485	Plasmid	Beta-lactam
90370.7	Typhi	90370.659_38	1685	2158	Plasmid	Trimethoprim
90370.7	Typhi	90370.659_38	8182	8841	Plasmid	Chloramphenicol
90370.7	Typhi	90370.659_37	8863	9678	Plasmid	Sulfonamide
90370.7	Typhi	90370.659_37	9715	10542	Plasmid	Streptomycin
90370.7	Typhi	90370.662_38	7179	8018	Plasmid	Sulfonamide
90370.7	Typhi	90370.662_38	8589	9062	Plasmid	Trimethoprim
90370.7	Typhi	90370.662_38	15086	15745	Plasmid	Chloramphenicol
90370.7	Typhi	90370.671_58	615	1475	Plasmid	Beta-lactam
90370.7	Typhi	90370.671_54	83	919	Plasmid	Streptomycin
90370.7	Typhi	90370.671_45	250	1089	Plasmid	Sulfonamide
90370.7	Typhi	90370.671_45	1660	2133	Plasmid	Trimethoprim
90370.7	Typhi	90370.671_45	8157	8816	Plasmid	Chloramphenicol
90370.7	Typhi	90370.671_51	1356	2561	Chromosome	Tetracycline
90370.7	Typhi	90370.673_55	626	1486	Plasmid	Beta-lactam
90370.7	Typhi	90370.673_43	1690	2163	Plasmid	Trimethoprim
90370.7	Typhi	90370.673_43	8187	8846	Plasmid	Chloramphenicol
90370.7	Typhi	90370.673_42	107	943	Plasmid	Streptomycin
90370.7	Typhi	90370.673_42	1807	2622	Plasmid	Sulfonamide
90370.7	Typhi	90370.673_46	1386	2591	Chromosome	Tetracycline
90370.7	Typhi	90370.679_52	630	1490	Plasmid	Beta-lactam
90370.7	Typhi	90370.679_47	95	931	Plasmid	Streptomycin
90370.7	Typhi	90370.679_47	1795	2610	Plasmid	Sulfonamide
90370.7	Typhi	90370.679_42	1002	1841	Plasmid	Sulfonamide
90370.7	Typhi	90370.679_42	2412	2885	Plasmid	Trimethoprim
90370.7	Typhi	90370.679_42	8909	9568	Plasmid	Chloramphenicol
90370.7	Typhi	90370.679_31	4237	5442	Chromosome	Tetracycline
90370.7	Typhi	90370.68_60	609	1469	Plasmid	Beta-lactam
90370.7	Typhi	90370.68_51	88	924	Plasmid	Streptomycin
90370.7	Typhi	90370.68_51	1788	2603	Plasmid	Sulfonamide
90370.7	Typhi	90370.68_43	300	959	Plasmid	Chloramphenicol
90370.7	Typhi	90370.68_43	6983	7456	Plasmid	Trimethoprim
90370.7	Typhi	90370.68_43	8027	8866	Plasmid	Sulfonamide
90370.7	Typhi	90370.68_47	1361	2566	Chromosome	Tetracycline
90370.7	Typhi	90370.682_46	532	1392	Plasmid	Beta-lactam
90370.7	Typhi	90370.682_37	1680	2153	Plasmid	Trimethoprim
90370.7	Typhi	90370.682_37	8177	8836	Plasmid	Chloramphenicol
90370.7	Typhi	90370.682_36	8863	9678	Plasmid	Sulfonamide
90370.7	Typhi	90370.682_36	9715	10542	Plasmid	Streptomycin
90370.7	Typhi	90370.685_53	505	1365	Plasmid	Beta-lactam
90370.7	Typhi	90370.685_49	79	915	Plasmid	Streptomycin
90370.7	Typhi	90370.685_42	252	1091	Plasmid	Sulfonamide
90370.7	Typhi	90370.685_42	1662	2135	Plasmid	Trimethoprim
90370.7	Typhi	90370.685_42	8159	8818	Plasmid	Chloramphenicol
90370.7	Typhi	90370.685_25	49898	51103	Plasmid	Tetracycline
90370.7	Typhi	90370.691_59	511	1371	Plasmid	Beta-lactam
90370.7	Typhi	90370.691_55	86	922	Plasmid	Streptomycin
90370.7	Typhi	90370.691_46	7164	8003	Plasmid	Sulfonamide
90370.7	Typhi	90370.691_46	8574	9047	Plasmid	Trimethoprim
90370.7	Typhi	90370.691_46	15071	15730	Plasmid	Chloramphenicol
90370.7	Typhi	90370.691_53	1284	2489	Chromosome	Tetracycline
90370.7	Typhi	90370.694_53	614	1474	Plasmid	Beta-lactam
90370.7	Typhi	90370.694_48	97	933	Plasmid	Streptomycin
90370.7	Typhi	90370.694_48	1797	2612	Plasmid	Sulfonamide
90370.7	Typhi	90370.694_40	268	1107	Plasmid	Sulfonamide
90370.7	Typhi	90370.694_40	1678	2151	Plasmid	Trimethoprim
90370.7	Typhi	90370.694_40	8175	8834	Plasmid	Chloramphenicol
90370.7	Typhi	90370.694_43	5300	6505	Chromosome	Tetracycline
90370.7	Typhi	90370.696_35	300	959	Plasmid	Chloramphenicol
90370.7	Typhi	90370.696_35	6983	7456	Plasmid	Trimethoprim
90370.7	Typhi	90370.696_35	8027	8866	Plasmid	Sulfonamide
90370.7	Typhi	90370.696_39	4233	5438	Chromosome	Tetracycline
90370.7	Typhi	90370.697_51	82	918	Plasmid	Streptomycin
90370.7	Typhi	90370.697_42	609	1469	Plasmid	Beta-lactam
90370.7	Typhi	90370.697_42	2907	3746	Plasmid	Sulfonamide
90370.7	Typhi	90370.697_42	4317	4790	Plasmid	Trimethoprim
90370.7	Typhi	90370.697_42	10814	11473	Plasmid	Chloramphenicol
90370.7	Typhi	90370.697_32	1369	2574	Chromosome	Tetracycline
90370.7	Typhi	90370.709_59	503	1363	Plasmid	Beta-lactam
90370.7	Typhi	90370.709_47	1939	2754	Plasmid	Sulfonamide
90370.7	Typhi	90370.709_47	2791	3618	Plasmid	Streptomycin
90370.7	Typhi	90370.715_52	616	1476	Plasmid	Beta-lactam
90370.7	Typhi	90370.715_49	253	1092	Plasmid	Sulfonamide
90370.7	Typhi	90370.715_49	1663	2136	Plasmid	Trimethoprim
90370.7	Typhi	90370.715_46	1948	2763	Plasmid	Sulfonamide
90370.7	Typhi	90370.715_46	2800	3627	Plasmid	Streptomycin
90370.7	Typhi	90370.715_45	4463	5122	Plasmid	Chloramphenicol
90370.7	Typhi	90370.715_42	4233	5438	Chromosome	Tetracycline
90370.7	Typhi	90370.717_46	77	913	Plasmid	Streptomycin
90370.7	Typhi	90370.717_46	5809	6669	Plasmid	Beta-lactam
90370.7	Typhi	90370.717_43	300	959	Plasmid	Chloramphenicol
90370.7	Typhi	90370.717_43	6983	7456	Plasmid	Trimethoprim
90370.7	Typhi	90370.717_43	8027	8866	Plasmid	Sulfonamide
90370.7	Typhi	90370.717_45	1356	2561	Chromosome	Tetracycline
90370.7	Typhi	90370.718_59	503	1363	Plasmid	Beta-lactam
90370.7	Typhi	90370.718_52	2639	3466	Plasmid	Streptomycin
90370.7	Typhi	90370.718_42	7156	7995	Plasmid	Sulfonamide
90370.7	Typhi	90370.718_42	8566	9039	Plasmid	Trimethoprim
90370.7	Typhi	90370.718_42	15063	15722	Plasmid	Chloramphenicol
90370.7	Typhi	90370.718_50	1277	2482	Chromosome	Tetracycline
90370.7	Typhi	90370.725_39	2780	3607	Plasmid	Streptomycin
90370.7	Typhi	90370.725_39	5708	6568	Plasmid	Beta-lactam
90370.7	Typhi	90370.725_37	247	1086	Plasmid	Sulfonamide
90370.7	Typhi	90370.725_37	1657	2130	Plasmid	Trimethoprim
90370.7	Typhi	90370.725_37	8190	8849	Plasmid	Chloramphenicol
90370.7	Typhi	90370.725_41	4225	5430	Chromosome	Tetracycline
90370.7	Typhi	90370.731_59	1355	2215	Plasmid	Beta-lactam
90370.7	Typhi	90370.731_55	105	941	Plasmid	Streptomycin
90370.7	Typhi	90370.731_45	280	1119	Plasmid	Sulfonamide
90370.7	Typhi	90370.731_45	1690	2163	Plasmid	Trimethoprim
90370.7	Typhi	90370.731_45	8187	8846	Plasmid	Chloramphenicol
90370.7	Typhi	90370.731_50	1379	2584	Chromosome	Tetracycline
90370.7	Typhi	90370.732_66	610	1470	Plasmid	Beta-lactam
90370.7	Typhi	90370.732_59	79	915	Plasmid	Streptomycin
90370.7	Typhi	90370.732_59	1779	2594	Plasmid	Sulfonamide
90370.7	Typhi	90370.732_51	251	1090	Plasmid	Sulfonamide
90370.7	Typhi	90370.732_51	1661	2134	Plasmid	Trimethoprim
90370.7	Typhi	90370.732_51	8158	8817	Plasmid	Chloramphenicol
90370.7	Typhi	90370.732_55	4229	5434	Chromosome	Tetracycline
90370.7	Typhi	90370.739_35	5880	6740	Plasmid	Beta-lactam
90370.7	Typhi	90370.739_35	7461	8297	Plasmid	Streptomycin
90370.7	Typhi	90370.739_35	9161	9976	Plasmid	Sulfonamide
90370.7	Typhi	90370.739_25	44637	45110	Plasmid	Trimethoprim
90370.7	Typhi	90370.741_57	629	1489	Plasmid	Beta-lactam
90370.7	Typhi	90370.741_51	102	938	Plasmid	Streptomycin
90370.7	Typhi	90370.741_45	276	1115	Plasmid	Sulfonamide
90370.7	Typhi	90370.741_45	1686	2159	Plasmid	Trimethoprim
90370.7	Typhi	90370.741_45	8183	8842	Plasmid	Chloramphenicol
90370.7	Typhi	90370.741_49	1282	2487	Chromosome	Tetracycline
90370.7	Typhi	90370.743_39	939	1778	Plasmid	Sulfonamide
90370.7	Typhi	90370.743_39	2283	3074	Plasmid	Streptomycin
90370.7	Typhi	90370.744_54	497	1357	Plasmid	Beta-lactam
90370.7	Typhi	90370.744_47	1926	2741	Plasmid	Sulfonamide
90370.7	Typhi	90370.744_47	2778	3605	Plasmid	Streptomycin
90370.7	Typhi	90370.744_40	288	947	Plasmid	Chloramphenicol
90370.7	Typhi	90370.744_40	6971	7444	Plasmid	Trimethoprim
90370.7	Typhi	90370.744_40	8015	8854	Plasmid	Sulfonamide
90370.7	Typhi	90370.748_55	330	1190	Plasmid	Beta-lactam
90370.7	Typhi	90370.748_49	1663	2136	Plasmid	Trimethoprim
90370.7	Typhi	90370.748_48	81	917	Plasmid	Streptomycin
90370.7	Typhi	90370.748_48	1781	2596	Plasmid	Sulfonamide
90370.7	Typhi	90370.748_44	497	1702	Chromosome	Tetracycline
90370.8	Typhi	90370.75_18	109336	109995	Chromosome	Chloramphenicol
90370.8	Typhi	90370.75_18	116019	116492	Chromosome	Trimethoprim
90370.8	Typhi	90370.75_18	117063	117902	Chromosome	Sulfonamide
90370.8	Typhi	90370.75_18	119438	120298	Chromosome	Beta-lactam
90370.8	Typhi	90370.75_18	121563	122399	Chromosome	Streptomycin
90370.8	Typhi	90370.751_51	80	916	Plasmid	Streptomycin
90370.8	Typhi	90370.751_51	5563	6423	Plasmid	Beta-lactam
90370.8	Typhi	90370.751_47	300	959	Plasmid	Chloramphenicol
90370.8	Typhi	90370.751_47	6983	7456	Plasmid	Trimethoprim
90370.8	Typhi	90370.751_47	8027	8866	Plasmid	Sulfonamide
90370.8	Typhi	90370.751_53	1282	2487	Chromosome	Tetracycline
90370.8	Typhi	90370.753_41	913	1752	Plasmid	Sulfonamide
90370.8	Typhi	90370.753_41	2294	2767	Plasmid	Trimethoprim
90370.8	Typhi	90370.753_41	8790	9449	Plasmid	Chloramphenicol
90370.8	Typhi	90370.753_35	11024	11884	Plasmid	Beta-lactam
90370.8	Typhi	90370.753_35	28763	29968	Plasmid	Tetracycline
90370.8	Typhi	90370.754_60	104	964	Plasmid	Beta-lactam
90370.8	Typhi	90370.754_56	76	912	Plasmid	Streptomycin
90370.8	Typhi	90370.754_46	300	959	Plasmid	Chloramphenicol
90370.8	Typhi	90370.754_46	6983	7456	Plasmid	Trimethoprim
90370.8	Typhi	90370.754_46	8027	8866	Plasmid	Sulfonamide
90370.8	Typhi	90370.754_50	1358	2563	Chromosome	Tetracycline
90370.8	Typhi	90370.766_44	85	921	Plasmid	Streptomycin
90370.8	Typhi	90370.766_44	5719	6579	Plasmid	Beta-lactam
90370.8	Typhi	90370.766_42	257	1096	Plasmid	Sulfonamide
90370.8	Typhi	90370.766_42	1667	2140	Plasmid	Trimethoprim
90370.8	Typhi	90370.766_42	8164	8823	Plasmid	Chloramphenicol
90370.8	Typhi	90370.766_45	4154	5359	Chromosome	Tetracycline
90370.8	Typhi	90370.767_44	530	1390	Plasmid	Beta-lactam
90370.8	Typhi	90370.767_42	103	939	Plasmid	Streptomycin
90370.8	Typhi	90370.767_42	1803	2618	Plasmid	Sulfonamide
90370.8	Typhi	90370.767_36	321	980	Plasmid	Chloramphenicol
90370.8	Typhi	90370.767_36	7004	7477	Plasmid	Trimethoprim
90370.8	Typhi	90370.767_36	8048	8887	Plasmid	Sulfonamide
90370.8	Typhi	90370.768_42	300	959	Plasmid	Chloramphenicol
90370.8	Typhi	90370.768_42	6982	7455	Plasmid	Trimethoprim
90370.8	Typhi	90370.768_42	7997	8836	Plasmid	Sulfonamide
90370.8	Typhi	90370.768_37	11024	11884	Plasmid	Beta-lactam
90370.8	Typhi	90370.774_44	4171	5376	Chromosome	Tetracycline
90370.8	Typhi	90370.782_59	595	1455	Plasmid	Beta-lactam
90370.8	Typhi	90370.782_48	300	959	Plasmid	Chloramphenicol
90370.8	Typhi	90370.782_48	6983	7456	Plasmid	Trimethoprim
90370.8	Typhi	90370.782_46	72	908	Plasmid	Streptomycin
90370.8	Typhi	90370.782_46	1772	2587	Plasmid	Sulfonamide
90370.8	Typhi	90370.782_53	4141	5346	Chromosome	Tetracycline
90370.8	Typhi	90370.787_54	614	1474	Plasmid	Beta-lactam
90370.8	Typhi	90370.787_47	75	911	Plasmid	Streptomycin
90370.8	Typhi	90370.787_47	1775	2590	Plasmid	Sulfonamide
90370.8	Typhi	90370.787_40	293	952	Plasmid	Chloramphenicol
90370.8	Typhi	90370.787_40	6976	7449	Plasmid	Trimethoprim
90370.8	Typhi	90370.787_40	8020	8859	Plasmid	Sulfonamide
90370.8	Typhi	90370.79_47	306	1145	Plasmid	Sulfonamide
90370.8	Typhi	90370.79_47	1650	2441	Plasmid	Streptomycin
90370.8	Typhi	90370.791_37	622	1482	Plasmid	Beta-lactam
90370.8	Typhi	90370.791_37	2747	3583	Plasmid	Streptomycin
90370.8	Typhi	90370.791_35	316	975	Plasmid	Chloramphenicol
90370.8	Typhi	90370.791_35	6999	7472	Plasmid	Trimethoprim
90370.8	Typhi	90370.791_35	8043	8882	Plasmid	Sulfonamide
90370.8	Typhi	90370.794_43	918	1757	Plasmid	Sulfonamide
90370.8	Typhi	90370.794_43	2299	2772	Plasmid	Trimethoprim
90370.8	Typhi	90370.794_43	8795	9454	Plasmid	Chloramphenicol
90370.8	Typhi	90370.794_36	11024	11884	Plasmid	Beta-lactam
90370.8	Typhi	90370.794_36	28763	29968	Plasmid	Tetracycline
90370.8	Typhi	90370.797_44	929	1768	Plasmid	Sulfonamide
90370.8	Typhi	90370.797_44	2273	3064	Plasmid	Streptomycin
90370.8	Typhi	90370.797_44	9079	9738	Plasmid	Chloramphenicol
90370.8	Typhi	90370.797_39	501	1706	Chromosome	Tetracycline
90370.8	Typhi	90370.802_47	623	1483	Plasmid	Beta-lactam
90370.8	Typhi	90370.802_42	90	926	Plasmid	Streptomycin
90370.8	Typhi	90370.802_42	1790	2605	Plasmid	Sulfonamide
90370.8	Typhi	90370.802_37	306	965	Plasmid	Chloramphenicol
90370.8	Typhi	90370.802_37	6989	7462	Plasmid	Trimethoprim
90370.8	Typhi	90370.802_37	8033	8872	Plasmid	Sulfonamide
90370.8	Typhi	90370.806_37	3641	4456	Plasmid	Sulfonamide
90370.8	Typhi	90370.806_37	5790	6650	Plasmid	Beta-lactam
90370.8	Typhi	90370.806_37	12012	12668	Plasmid	Quinolone
90370.8	Typhi	90370.807_44	499	1359	Plasmid	Beta-lactam
90370.8	Typhi	90370.807_44	5428	6255	Plasmid	Streptomycin
90370.8	Typhi	90370.807_42	247	1086	Plasmid	Sulfonamide
90370.8	Typhi	90370.807_42	1657	2130	Plasmid	Trimethoprim
90370.8	Typhi	90370.807_42	8154	8813	Plasmid	Chloramphenicol
90370.8	Typhi	90370.807_32	1354	2559	Chromosome	Tetracycline
90370.8	Typhi	90370.811_40	2806	3633	Plasmid	Streptomycin
90370.8	Typhi	90370.811_40	5832	6692	Plasmid	Beta-lactam
90370.8	Typhi	90370.811_38	312	971	Plasmid	Chloramphenicol
90370.8	Typhi	90370.811_38	6995	7468	Plasmid	Trimethoprim
90370.8	Typhi	90370.811_38	8039	8878	Plasmid	Sulfonamide
90370.8	Typhi	90370.815_47	2815	3642	Plasmid	Streptomycin
90370.8	Typhi	90370.815_47	5841	6701	Plasmid	Beta-lactam
90370.8	Typhi	90370.815_45	282	1121	Plasmid	Sulfonamide
90370.8	Typhi	90370.815_45	1692	2165	Plasmid	Trimethoprim
90370.8	Typhi	90370.815_45	8189	8848	Plasmid	Chloramphenicol
90370.8	Typhi	90370.815_49	4156	5361	Chromosome	Tetracycline
90370.8	Typhi	90370.817_40	90	926	Plasmid	Streptomycin
90370.8	Typhi	90370.817_40	5724	6584	Plasmid	Beta-lactam
90370.8	Typhi	90370.817_38	271	1110	Plasmid	Sulfonamide
90370.8	Typhi	90370.817_38	1681	2154	Plasmid	Trimethoprim
90370.8	Typhi	90370.817_38	8178	8837	Plasmid	Chloramphenicol
90370.8	Typhi	90370.82_50	519	1379	Plasmid	Beta-lactam
90370.8	Typhi	90370.82_45	1928	2743	Plasmid	Sulfonamide
90370.8	Typhi	90370.82_45	2780	3607	Plasmid	Streptomycin
90370.8	Typhi	90370.82_40	300	959	Plasmid	Chloramphenicol
90370.8	Typhi	90370.82_40	6983	7456	Plasmid	Trimethoprim
90370.8	Typhi	90370.82_40	8027	8866	Plasmid	Sulfonamide
90370.8	Typhi	90370.82_29	34045	35250	Chromosome	Tetracycline
90370.8	Typhi	90370.821_46	1355	2215	Plasmid	Beta-lactam
90370.8	Typhi	90370.821_44	1711	2526	Plasmid	Sulfonamide
90370.8	Typhi	90370.821_44	2563	3390	Plasmid	Streptomycin
90370.8	Typhi	90370.821_38	300	959	Plasmid	Chloramphenicol
90370.8	Typhi	90370.821_38	6983	7456	Plasmid	Trimethoprim
90370.8	Typhi	90370.821_38	8027	8866	Plasmid	Sulfonamide
90370.8	Typhi	90370.821_28	31164	32369	Chromosome	Tetracycline
90370.8	Typhi	90370.824_37	519	1379	Plasmid	Beta-lactam
90370.8	Typhi	90370.824_37	2742	3578	Plasmid	Streptomycin
90370.8	Typhi	90370.824_35	315	974	Plasmid	Chloramphenicol
90370.8	Typhi	90370.824_35	6998	7471	Plasmid	Trimethoprim
90370.8	Typhi	90370.824_35	8042	8881	Plasmid	Sulfonamide
90370.8	Typhi	90370.825_41	911	1750	Plasmid	Sulfonamide
90370.8	Typhi	90370.825_41	2292	2765	Plasmid	Trimethoprim
90370.8	Typhi	90370.825_41	8788	9447	Plasmid	Chloramphenicol
90370.8	Typhi	90370.825_35	501	1706	Plasmid	Tetracycline
90370.8	Typhi	90370.825_35	18585	19445	Plasmid	Beta-lactam
90370.8	Typhi	90370.829_60	609	1469	Plasmid	Beta-lactam
90370.8	Typhi	90370.829_56	2629	3456	Plasmid	Streptomycin
90370.8	Typhi	90370.829_50	300	959	Plasmid	Chloramphenicol
90370.8	Typhi	90370.829_50	6983	7456	Plasmid	Trimethoprim
90370.8	Typhi	90370.829_50	8027	8866	Plasmid	Sulfonamide
90370.8	Typhi	90370.829_54	4162	5367	Chromosome	Tetracycline
90370.8	Typhi	90370.832_63	503	1363	Plasmid	Beta-lactam
90370.8	Typhi	90370.832_47	1932	2747	Plasmid	Sulfonamide
90370.8	Typhi	90370.832_47	2784	3611	Plasmid	Streptomycin
90370.8	Typhi	90370.832_40	251	1090	Plasmid	Sulfonamide
90370.8	Typhi	90370.832_40	1661	2134	Plasmid	Trimethoprim
90370.8	Typhi	90370.832_40	8158	8817	Plasmid	Chloramphenicol
90370.8	Typhi	90370.834_58	623	1483	Plasmid	Beta-lactam
90370.8	Typhi	90370.834_53	96	932	Plasmid	Streptomycin
90370.8	Typhi	90370.834_53	1796	2611	Plasmid	Sulfonamide
90370.8	Typhi	90370.834_46	7176	8015	Plasmid	Sulfonamide
90370.8	Typhi	90370.834_46	8586	9059	Plasmid	Trimethoprim
90370.8	Typhi	90370.834_46	15083	15742	Plasmid	Chloramphenicol
90370.8	Typhi	90370.834_25	50978	52183	Plasmid	Tetracycline
90370.8	Typhi	90370.835_67	510	1370	Plasmid	Beta-lactam
90370.8	Typhi	90370.835_61	79	915	Plasmid	Streptomycin
90370.8	Typhi	90370.835_52	300	959	Plasmid	Chloramphenicol
90370.8	Typhi	90370.835_52	6983	7456	Plasmid	Trimethoprim
90370.8	Typhi	90370.835_52	8027	8866	Plasmid	Sulfonamide
90370.8	Typhi	90370.835_57	4145	5350	Chromosome	Tetracycline
90370.8	Typhi	90370.836_43	1944	2759	Plasmid	Sulfonamide
90370.8	Typhi	90370.836_43	2796	3623	Plasmid	Streptomycin
90370.8	Typhi	90370.836_37	992	1651	Plasmid	Chloramphenicol
90370.8	Typhi	90370.836_37	7675	8148	Plasmid	Trimethoprim
90370.8	Typhi	90370.836_37	8719	9558	Plasmid	Sulfonamide
90370.8	Typhi	90370.836_37	10996	11856	Plasmid	Beta-lactam
90370.8	Typhi	90370.838_44	80	916	Plasmid	Streptomycin
90370.8	Typhi	90370.838_44	1780	2595	Plasmid	Sulfonamide
90370.8	Typhi	90370.838_20	595	1455	Chromosome	Beta-lactam
90370.8	Typhi	90370.838_20	2893	3732	Chromosome	Sulfonamide
90370.8	Typhi	90370.838_20	4303	4776	Chromosome	Trimethoprim
90370.8	Typhi	90370.838_20	10800	11459	Chromosome	Chloramphenicol
90370.8	Typhi	90370.841_42	624	1484	Plasmid	Beta-lactam
90370.8	Typhi	90370.841_39	90	926	Plasmid	Streptomycin
90370.8	Typhi	90370.841_39	1790	2605	Plasmid	Sulfonamide
90370.8	Typhi	90370.841_34	317	976	Plasmid	Chloramphenicol
90370.8	Typhi	90370.841_34	7000	7473	Plasmid	Trimethoprim
90370.8	Typhi	90370.841_34	8044	8883	Plasmid	Sulfonamide
90370.8	Typhi	90370.842_66	531	1391	Plasmid	Beta-lactam
90370.8	Typhi	90370.842_58	1957	2772	Plasmid	Sulfonamide
90370.8	Typhi	90370.842_58	2809	3636	Plasmid	Streptomycin
90370.8	Typhi	90370.842_48	350	1009	Plasmid	Chloramphenicol
90370.8	Typhi	90370.842_48	7033	7506	Plasmid	Trimethoprim
90370.8	Typhi	90370.842_48	8077	8916	Plasmid	Sulfonamide
90370.8	Typhi	90370.842_54	1298	2503	Chromosome	Tetracycline
90370.8	Typhi	90370.847_45	527	1387	Plasmid	Beta-lactam
90370.8	Typhi	90370.847_41	91	927	Plasmid	Streptomycin
90370.8	Typhi	90370.847_41	1791	2606	Plasmid	Sulfonamide
90370.8	Typhi	90370.847_37	307	966	Plasmid	Chloramphenicol
90370.8	Typhi	90370.847_37	6990	7463	Plasmid	Trimethoprim
90370.8	Typhi	90370.847_37	8034	8873	Plasmid	Sulfonamide
90370.9	Typhi	90370.852_62	503	1363	Plasmid	Beta-lactam
90370.9	Typhi	90370.852_58	80	916	Plasmid	Streptomycin
90370.9	Typhi	90370.852_49	300	959	Plasmid	Chloramphenicol
90370.9	Typhi	90370.852_49	6983	7456	Plasmid	Trimethoprim
90370.9	Typhi	90370.852_49	8027	8866	Plasmid	Sulfonamide
90370.9	Typhi	90370.852_54	1276	2481	Chromosome	Tetracycline
90370.9	Typhi	90370.858_55	512	1372	Plasmid	Beta-lactam
90370.9	Typhi	90370.858_52	84	920	Plasmid	Streptomycin
90370.9	Typhi	90370.858_44	300	959	Plasmid	Chloramphenicol
90370.9	Typhi	90370.858_44	6983	7456	Plasmid	Trimethoprim
90370.9	Typhi	90370.858_44	8027	8866	Plasmid	Sulfonamide
90370.9	Typhi	90370.858_49	1282	2487	Chromosome	Tetracycline
90370.9	Typhi	90370.859_38	294	953	Plasmid	Chloramphenicol
90370.9	Typhi	90370.859_38	6976	7449	Plasmid	Trimethoprim
90370.9	Typhi	90370.859_38	7991	8830	Plasmid	Sulfonamide
90370.9	Typhi	90370.866_45	2801	3628	Plasmid	Streptomycin
90370.9	Typhi	90370.866_45	5827	6687	Plasmid	Beta-lactam
90370.9	Typhi	90370.866_42	328	987	Plasmid	Chloramphenicol
90370.9	Typhi	90370.866_42	7011	7484	Plasmid	Trimethoprim
90370.9	Typhi	90370.866_42	8055	8894	Plasmid	Sulfonamide
90370.9	Typhi	90370.866_44	1372	2577	Chromosome	Tetracycline
90370.9	Typhi	90370.873_59	521	1381	Plasmid	Beta-lactam
90370.9	Typhi	90370.873_56	3384	4211	Plasmid	Streptomycin
90370.9	Typhi	90370.873_49	255	1094	Plasmid	Sulfonamide
90370.9	Typhi	90370.873_49	1665	2138	Plasmid	Trimethoprim
90370.9	Typhi	90370.873_49	8162	8821	Plasmid	Chloramphenicol
90370.9	Typhi	90370.873_54	4149	5354	Chromosome	Tetracycline
90370.9	Typhi	90370.874_59	613	1473	Plasmid	Beta-lactam
90370.9	Typhi	90370.874_55	86	922	Plasmid	Streptomycin
90370.9	Typhi	90370.874_45	350	1009	Plasmid	Chloramphenicol
90370.9	Typhi	90370.874_45	7033	7506	Plasmid	Trimethoprim
90370.9	Typhi	90370.874_45	8077	8916	Plasmid	Sulfonamide
90370.9	Typhi	90370.874_54	1292	2497	Chromosome	Tetracycline
90370.9	Typhi	90370.879_54	599	1459	Plasmid	Beta-lactam
90370.9	Typhi	90370.879_47	87	923	Plasmid	Streptomycin
90370.9	Typhi	90370.879_47	1787	2602	Plasmid	Sulfonamide
90370.9	Typhi	90370.879_40	292	951	Plasmid	Chloramphenicol
90370.9	Typhi	90370.879_40	6975	7448	Plasmid	Trimethoprim
90370.9	Typhi	90370.879_40	8019	8858	Plasmid	Sulfonamide
90370.9	Typhi	90370.881_81	501	1361	Plasmid	Beta-lactam
90370.9	Typhi	90370.881_71	2631	3458	Plasmid	Streptomycin
90370.9	Typhi	90370.881_56	188	847	Plasmid	Chloramphenicol
90370.9	Typhi	90370.881_56	6871	7344	Plasmid	Trimethoprim
90370.9	Typhi	90370.881_56	7915	8754	Plasmid	Sulfonamide
90370.9	Typhi	90370.881_66	4227	5432	Chromosome	Tetracycline
90370.9	Typhi	90370.885_61	597	1457	Plasmid	Beta-lactam
90370.9	Typhi	90370.885_54	1928	2743	Plasmid	Sulfonamide
90370.9	Typhi	90370.885_54	2780	3607	Plasmid	Streptomycin
90370.9	Typhi	90370.885_46	247	1086	Plasmid	Sulfonamide
90370.9	Typhi	90370.885_46	1657	2130	Plasmid	Trimethoprim
90370.9	Typhi	90370.885_46	8154	8813	Plasmid	Chloramphenicol
90370.9	Typhi	90370.885_35	4225	5430	Chromosome	Tetracycline
90370.9	Typhi	90370.886_57	597	1457	Plasmid	Beta-lactam
90370.9	Typhi	90370.886_50	1928	2743	Plasmid	Sulfonamide
90370.9	Typhi	90370.886_50	2780	3607	Plasmid	Streptomycin
90370.9	Typhi	90370.886_43	247	1086	Plasmid	Sulfonamide
90370.9	Typhi	90370.886_43	1657	2130	Plasmid	Trimethoprim
90370.9	Typhi	90370.886_43	8154	8813	Plasmid	Chloramphenicol
90370.9	Typhi	90370.886_46	1354	2559	Chromosome	Tetracycline
90370.9	Typhi	90370.889_61	506	1366	Plasmid	Beta-lactam
90370.9	Typhi	90370.889_54	1935	2750	Plasmid	Sulfonamide
90370.9	Typhi	90370.889_54	2787	3614	Plasmid	Streptomycin
90370.9	Typhi	90370.889_46	251	1090	Plasmid	Sulfonamide
90370.9	Typhi	90370.889_46	1661	2134	Plasmid	Trimethoprim
90370.9	Typhi	90370.889_46	8158	8817	Plasmid	Chloramphenicol
90370.9	Typhi	90370.889_50	4229	5434	Chromosome	Tetracycline
90370.9	Typhi	90370.893_59	599	1459	Plasmid	Beta-lactam
90370.9	Typhi	90370.893_52	79	915	Plasmid	Streptomycin
90370.9	Typhi	90370.893_52	1779	2594	Plasmid	Sulfonamide
90370.9	Typhi	90370.893_44	300	959	Plasmid	Chloramphenicol
90370.9	Typhi	90370.893_44	6983	7456	Plasmid	Trimethoprim
90370.9	Typhi	90370.893_44	8027	8866	Plasmid	Sulfonamide
90370.9	Typhi	90370.893_48	1356	2561	Chromosome	Tetracycline
90370.9	Typhi	90370.895_49	73	909	Plasmid	Streptomycin
90370.9	Typhi	90370.895_49	1773	2588	Plasmid	Sulfonamide
90370.9	Typhi	90370.895_42	595	1455	Plasmid	Beta-lactam
90370.9	Typhi	90370.895_42	2893	3732	Plasmid	Sulfonamide
90370.9	Typhi	90370.895_42	4303	4776	Plasmid	Trimethoprim
90370.9	Typhi	90370.895_42	10800	11459	Plasmid	Chloramphenicol
90370.9	Typhi	90370.895_45	2429	3634	Chromosome	Tetracycline
90370.9	Typhi	90370.897_58	597	1457	Plasmid	Beta-lactam
90370.9	Typhi	90370.897_51	75	911	Plasmid	Streptomycin
90370.9	Typhi	90370.897_51	1775	2590	Plasmid	Sulfonamide
90370.9	Typhi	90370.897_43	300	959	Plasmid	Chloramphenicol
90370.9	Typhi	90370.897_43	7016	7489	Plasmid	Trimethoprim
90370.9	Typhi	90370.897_43	8060	8899	Plasmid	Sulfonamide
90370.9	Typhi	90370.897_47	1354	2559	Chromosome	Tetracycline
90370.9	Typhi	90370.898_62	509	1369	Plasmid	Beta-lactam
90370.9	Typhi	90370.898_53	77	913	Plasmid	Streptomycin
90370.9	Typhi	90370.898_53	1777	2592	Plasmid	Sulfonamide
90370.9	Typhi	90370.898_46	300	959	Plasmid	Chloramphenicol
90370.9	Typhi	90370.898_46	6983	7456	Plasmid	Trimethoprim
90370.9	Typhi	90370.898_46	8027	8866	Plasmid	Sulfonamide
90370.9	Typhi	90370.898_50	1357	2562	Chromosome	Tetracycline
90370.9	Typhi	90370.899_59	595	1455	Plasmid	Beta-lactam
90370.9	Typhi	90370.899_52	1926	2741	Plasmid	Sulfonamide
90370.9	Typhi	90370.899_52	2778	3605	Plasmid	Streptomycin
90370.9	Typhi	90370.899_44	245	1084	Plasmid	Sulfonamide
90370.9	Typhi	90370.899_44	1655	2128	Plasmid	Trimethoprim
90370.9	Typhi	90370.899_44	8152	8811	Plasmid	Chloramphenicol
90370.9	Typhi	90370.899_48	4223	5428	Chromosome	Tetracycline
90370.9	Typhi	90370.904_65	505	1365	Plasmid	Beta-lactam
90370.9	Typhi	90370.904_57	1930	2745	Plasmid	Sulfonamide
90370.9	Typhi	90370.904_57	2782	3609	Plasmid	Streptomycin
90370.9	Typhi	90370.904_49	300	959	Plasmid	Chloramphenicol
90370.9	Typhi	90370.904_49	7007	7480	Plasmid	Trimethoprim
90370.9	Typhi	90370.904_49	8051	8890	Plasmid	Sulfonamide
90370.9	Typhi	90370.904_53	4227	5432	Chromosome	Tetracycline
90370.9	Typhi	90370.906_58	599	1459	Plasmid	Beta-lactam
90370.9	Typhi	90370.906_49	1930	2745	Plasmid	Sulfonamide
90370.9	Typhi	90370.906_49	2782	3609	Plasmid	Streptomycin
90370.9	Typhi	90370.906_43	300	959	Plasmid	Chloramphenicol
90370.9	Typhi	90370.906_43	6983	7456	Plasmid	Trimethoprim
90370.9	Typhi	90370.906_43	8027	8866	Plasmid	Sulfonamide
90370.9	Typhi	90370.906_25	4227	5432	Plasmid	Tetracycline
90370.9	Typhi	90370.909_63	499	1359	Plasmid	Beta-lactam
90370.9	Typhi	90370.909_54	75	911	Plasmid	Streptomycin
90370.9	Typhi	90370.909_54	1775	2590	Plasmid	Sulfonamide
90370.9	Typhi	90370.909_47	300	959	Plasmid	Chloramphenicol
90370.9	Typhi	90370.909_47	6983	7456	Plasmid	Trimethoprim
90370.9	Typhi	90370.909_47	8027	8866	Plasmid	Sulfonamide
90370.9	Typhi	90370.909_51	4225	5430	Chromosome	Tetracycline
90370.9	Typhi	90370.912_60	500	1360	Plasmid	Beta-lactam
90370.9	Typhi	90370.912_53	1928	2743	Plasmid	Sulfonamide
90370.9	Typhi	90370.912_53	2780	3607	Plasmid	Streptomycin
90370.9	Typhi	90370.912_45	247	1086	Plasmid	Sulfonamide
90370.9	Typhi	90370.912_45	1657	2130	Plasmid	Trimethoprim
90370.9	Typhi	90370.912_45	8154	8813	Plasmid	Chloramphenicol
90370.9	Typhi	90370.912_50	1354	2559	Chromosome	Tetracycline
90370.9	Typhi	90370.913_60	497	1357	Plasmid	Beta-lactam
90370.9	Typhi	90370.913_52	1926	2741	Plasmid	Sulfonamide
90370.9	Typhi	90370.913_52	2778	3605	Plasmid	Streptomycin
90370.9	Typhi	90370.913_44	300	959	Plasmid	Chloramphenicol
90370.9	Typhi	90370.913_44	6983	7456	Plasmid	Trimethoprim
90370.9	Typhi	90370.913_44	8027	8866	Plasmid	Sulfonamide
90370.9	Typhi	90370.913_48	1352	2557	Chromosome	Tetracycline
90370.9	Typhi	90370.917_43	300	959	Plasmid	Chloramphenicol
90370.9	Typhi	90370.917_43	6983	7456	Plasmid	Trimethoprim
90370.9	Typhi	90370.917_43	8027	8866	Plasmid	Sulfonamide
90370.9	Typhi	90370.917_48	1354	2559	Chromosome	Tetracycline
90370.9	Typhi	90370.922_60	499	1359	Plasmid	Beta-lactam
90370.9	Typhi	90370.922_53	76	912	Plasmid	Streptomycin
90370.9	Typhi	90370.922_53	1776	2591	Plasmid	Sulfonamide
90370.9	Typhi	90370.922_45	247	1086	Plasmid	Sulfonamide
90370.9	Typhi	90370.922_45	1657	2130	Plasmid	Trimethoprim
90370.9	Typhi	90370.922_45	8154	8813	Plasmid	Chloramphenicol
90370.9	Typhi	90370.922_49	4225	5430	Chromosome	Tetracycline
90370.9	Typhi	90370.928_42	79	915	Plasmid	Streptomycin
90370.9	Typhi	90370.928_42	5713	6573	Plasmid	Beta-lactam
90370.9	Typhi	90370.928_40	251	1090	Plasmid	Sulfonamide
90370.9	Typhi	90370.928_40	1661	2134	Plasmid	Trimethoprim
90370.9	Typhi	90370.928_40	8158	8817	Plasmid	Chloramphenicol
90370.9	Typhi	90370.93_54	1257	2117	Plasmid	Beta-lactam
90370.9	Typhi	90370.93_52	2646	3473	Plasmid	Streptomycin
90370.9	Typhi	90370.93_44	260	1099	Plasmid	Sulfonamide
90370.9	Typhi	90370.93_44	1670	2143	Plasmid	Trimethoprim
90370.9	Typhi	90370.93_44	8167	8826	Plasmid	Chloramphenicol
90370.9	Typhi	90370.93_49	1236	2441	Chromosome	Tetracycline
90370.9	Typhi	90370.931_50	1685	2158	Plasmid	Trimethoprim
90370.9	Typhi	90370.931_49	4552	5211	Plasmid	Chloramphenicol
90370.9	Typhi	90370.931_45	533	1393	Plasmid	Beta-lactam
90370.9	Typhi	90370.931_45	2756	3592	Plasmid	Streptomycin
90370.9	Typhi	90370.931_45	4456	5271	Plasmid	Sulfonamide
90370.9	Typhi	90370.931_25	4241	5446	Plasmid	Tetracycline
90370.9	Typhi	90370.932_54	1257	2117	Plasmid	Beta-lactam
90370.9	Typhi	90370.932_52	1943	2758	Plasmid	Sulfonamide
90370.9	Typhi	90370.932_52	2795	3622	Plasmid	Streptomycin
90370.9	Typhi	90370.932_45	259	1098	Plasmid	Sulfonamide
90370.9	Typhi	90370.932_45	1669	2142	Plasmid	Trimethoprim
90370.9	Typhi	90370.932_45	8166	8825	Plasmid	Chloramphenicol
90370.9	Typhi	90370.932_29	48112	49317	Chromosome	Tetracycline
90370.9	Typhi	90370.933_47	629	1489	Plasmid	Beta-lactam
90370.9	Typhi	90370.933_42	1951	2766	Plasmid	Sulfonamide
90370.9	Typhi	90370.933_42	2803	3630	Plasmid	Streptomycin
90370.9	Typhi	90370.933_22	315	974	Chromosome	Chloramphenicol
90370.9	Typhi	90370.933_22	6998	7471	Chromosome	Trimethoprim
90370.9	Typhi	90370.933_22	8042	8881	Chromosome	Sulfonamide
90370.9	Typhi	90370.935_38	7172	8011	Plasmid	Sulfonamide
90370.9	Typhi	90370.935_38	8582	9055	Plasmid	Trimethoprim
90370.9	Typhi	90370.935_38	15079	15738	Plasmid	Chloramphenicol
90370.9	Typhi	90370.935_43	1282	2487	Chromosome	Tetracycline
90370.9	Typhi	90370.937_50	623	1483	Plasmid	Beta-lactam
90370.9	Typhi	90370.937_44	1934	2749	Plasmid	Sulfonamide
90370.9	Typhi	90370.937_44	2786	3613	Plasmid	Streptomycin
90370.9	Typhi	90370.937_38	314	973	Plasmid	Chloramphenicol
90370.9	Typhi	90370.937_38	6997	7470	Plasmid	Trimethoprim
90370.9	Typhi	90370.937_38	8041	8880	Plasmid	Sulfonamide
90370.9	Typhi	90370.938_38	5873	6733	Plasmid	Beta-lactam
90370.9	Typhi	90370.938_38	7454	8290	Plasmid	Streptomycin
90370.9	Typhi	90370.938_38	9154	9969	Plasmid	Sulfonamide
90370.9	Typhi	90370.938_28	44133	44606	Plasmid	Trimethoprim
90370.9	Typhi	90370.943_48	531	1391	Plasmid	Beta-lactam
90370.9	Typhi	90370.943_43	2683	3498	Plasmid	Sulfonamide
90370.9	Typhi	90370.943_43	3535	4362	Plasmid	Streptomycin
90370.9	Typhi	90370.943_37	312	971	Plasmid	Chloramphenicol
90370.9	Typhi	90370.943_37	6995	7468	Plasmid	Trimethoprim
90370.9	Typhi	90370.943_37	8039	8878	Plasmid	Sulfonamide
90370.9	Typhi	90370.945_54	334	1194	Plasmid	Beta-lactam
90370.9	Typhi	90370.945_21	78434	79273	Chromosome	Sulfonamide
90370.9	Typhi	90370.945_21	79778	80569	Chromosome	Streptomycin
90370.9	Typhi	90370.945_21	80662	81135	Chromosome	Trimethoprim
90370.9	Typhi	90370.945_41	14488	15147	Chromosome	Chloramphenicol
90370.9	Typhi	90370.945_42	501	1706	Chromosome	Tetracycline
90370.9	Typhi	90370.949_50	512	1372	Plasmid	Beta-lactam
90370.9	Typhi	90370.949_44	1940	2755	Plasmid	Sulfonamide
90370.9	Typhi	90370.949_44	2792	3619	Plasmid	Streptomycin
90370.9	Typhi	90370.949_38	261	1100	Plasmid	Sulfonamide
90370.9	Typhi	90370.949_38	1671	2144	Plasmid	Trimethoprim
90370.9	Typhi	90370.949_38	8168	8827	Plasmid	Chloramphenicol
90371	Typhi	90370.953_39	524	1384	Plasmid	Beta-lactam
90371	Typhi	90370.953_39	5682	6509	Plasmid	Streptomycin
90371	Typhi	90370.953_37	328	987	Plasmid	Chloramphenicol
90371	Typhi	90370.953_37	7011	7484	Plasmid	Trimethoprim
90371	Typhi	90370.953_37	8055	8894	Plasmid	Sulfonamide
90371	Typhi	90370.963_52	603	1463	Plasmid	Beta-lactam
90371	Typhi	90370.963_48	300	959	Plasmid	Chloramphenicol
90371	Typhi	90370.963_45	81	917	Plasmid	Streptomycin
90371	Typhi	90370.963_45	1781	2596	Plasmid	Sulfonamide
90371	Typhi	90370.963_44	2994	3467	Plasmid	Trimethoprim
90371	Typhi	90370.963_44	4038	4877	Plasmid	Sulfonamide
90371	Typhi	90370.963_28	4231	5436	Chromosome	Tetracycline
90371	Typhi	90370.964_45	2778	3605	Plasmid	Streptomycin
90371	Typhi	90370.964_45	5706	6566	Plasmid	Beta-lactam
90371	Typhi	90370.964_42	300	959	Plasmid	Chloramphenicol
90371	Typhi	90370.964_42	6983	7456	Plasmid	Trimethoprim
90371	Typhi	90370.964_42	8027	8866	Plasmid	Sulfonamide
90371	Typhi	90370.964_44	1363	2568	Chromosome	Tetracycline
90371	Typhi	90370.965_47	1355	2215	Plasmid	Beta-lactam
90371	Typhi	90370.965_46	300	959	Plasmid	Chloramphenicol
90371	Typhi	90370.965_44	83	919	Plasmid	Streptomycin
90371	Typhi	90370.965_44	1783	2598	Plasmid	Sulfonamide
90371	Typhi	90370.965_43	245	1084	Plasmid	Sulfonamide
90371	Typhi	90370.965_43	1655	2128	Plasmid	Trimethoprim
90371	Typhi	90370.965_28	34037	35242	Chromosome	Tetracycline
90371	Typhi	90370.967_49	519	1379	Plasmid	Beta-lactam
90371	Typhi	90370.967_46	1928	2743	Plasmid	Sulfonamide
90371	Typhi	90370.967_46	2780	3607	Plasmid	Streptomycin
90371	Typhi	90370.967_40	300	959	Plasmid	Chloramphenicol
90371	Typhi	90370.967_40	6983	7456	Plasmid	Trimethoprim
90371	Typhi	90370.967_40	8027	8866	Plasmid	Sulfonamide
90371	Typhi	90370.967_42	4236	5441	Chromosome	Tetracycline
90371	Typhi	90370.968_39	300	959	Plasmid	Chloramphenicol
90371	Typhi	90370.968_39	6983	7456	Plasmid	Trimethoprim
90371	Typhi	90370.968_39	8027	8866	Plasmid	Sulfonamide
90371	Typhi	90370.968_30	1361	2566	Chromosome	Tetracycline
90371	Typhi	90370.969_47	521	1381	Plasmid	Beta-lactam
90371	Typhi	90370.969_44	85	921	Plasmid	Streptomycin
90371	Typhi	90370.969_44	1785	2600	Plasmid	Sulfonamide
90371	Typhi	90370.969_39	350	1009	Plasmid	Chloramphenicol
90371	Typhi	90370.969_39	7033	7506	Plasmid	Trimethoprim
90371	Typhi	90370.969_39	8077	8916	Plasmid	Sulfonamide
90371	Typhi	90370.969_7	4244	5449	Chromosome	Tetracycline
90371	Typhi	90370.97_51	506	1366	Plasmid	Beta-lactam
90371	Typhi	90370.97_47	1927	2742	Plasmid	Sulfonamide
90371	Typhi	90370.97_47	2779	3606	Plasmid	Streptomycin
90371	Typhi	90370.97_30	2673	3146	Plasmid	Trimethoprim
90371	Typhi	90370.97_30	3248	4039	Plasmid	Streptomycin
90371	Typhi	90370.97_30	4544	5383	Plasmid	Sulfonamide
90371	Typhi	90370.97_30	25389	26588	Plasmid	Tetracycline
90371	Typhi	90370.971_42	79	915	Plasmid	Streptomycin
90371	Typhi	90370.971_42	5713	6573	Plasmid	Beta-lactam
90371	Typhi	90370.971_40	251	1090	Plasmid	Sulfonamide
90371	Typhi	90370.971_40	1661	2134	Plasmid	Trimethoprim
90371	Typhi	90370.971_40	8158	8817	Plasmid	Chloramphenicol
90371	Typhi	90370.971_44	4233	5438	Chromosome	Tetracycline
90371	Typhi	90370.98_28	21243	22103	Plasmid	Beta-lactam
90371	Typhi	90370.98_28	23032	24231	Plasmid	Tetracycline
90371	Typhi	90370.98_28	27744	28559	Plasmid	Sulfonamide
90371	Typhi	90370.98_28	29168	29641	Plasmid	Trimethoprim
90371	Typhi	90370.98_28	29991	30827	Plasmid	Streptomycin
90371.1	Typhimurium	90371.1185_1	4111237	4112028	Chromosome	Streptomycin
90371.1	Typhimurium	90371.1185_1	4113721	4114935	Chromosome	Chloramphenicol+florfenicol
90371.1	Typhimurium	90371.1185_1	4115872	4117047	Chromosome	Tetracycline
90371.1	Typhimurium	90371.1185_1	4120569	4121435	Chromosome	Beta-lactam
90371.1	Typhimurium	90371.1185_1	4121993	4122832	Chromosome	Sulfonamide
90371.1	Typhimurium	90371.1188_1	1741051	1742256	Chromosome	Tetracycline
90371.1	Typhimurium	90371.1188_1	2907240	2908034	Chromosome	Kanamycin
90371.1	Typhimurium	90371.1193_38	10369	10760	Plasmid	Bleomycin
90371.1	Typhimurium	90371.1193_27	50562	51398	Plasmid	Streptomycin
90371.1	Typhimurium	90371.1193_50	1284	2489	Chromosome	Tetracycline
90371.1	Typhimurium	90371.1221_58	214	605	Plasmid	Bleomycin
90371.1	Typhimurium	90371.1221_33	2684	3544	Plasmid	Beta-lactam
90371.1	Typhimurium	90371.1221_33	4088	4561	Plasmid	Trimethoprim
90371.1	Typhimurium	90371.1221_21	957	1772	Plasmid	Sulfonamide
90371.1	Typhimurium	90371.1223_11	124513	125349	Plasmid	Streptomycin
90371.1	Typhimurium	90371.1223_45	4151	5356	Chromosome	Tetracycline
90371.1	Typhimurium	90371.1229_18	65830	66623	Plasmid	Kanamycin
90371.1	Typhimurium	90371.1229_34	1722	2195	Chromosome	Trimethoprim
90371.1	Typhimurium	90371.1229_34	2290	2814	Chromosome	Streptothricin
90371.1	Typhimurium	90371.1229_34	2872	3660	Chromosome	Streptomycin
90371.2	Typhimurium	90371.1821_50	403	1617	Plasmid	Chloramphenicol+florfenicol
90371.2	Typhimurium	90371.1821_50	2217	3416	Plasmid	Tetracycline
90371.2	Typhimurium	90371.1821_50	6943	7803	Plasmid	Beta-lactam
90371.2	Typhimurium	90371.1824_16	77874	78383	Plasmid	Trimethoprim
90371.2	Typhimurium	90371.1824_16	80594	81454	Plasmid	Beta-lactam
90371.2	Typhimurium	90371.1824_16	90957	92171	Plasmid	Chloramphenicol+florfenicol
90371.2	Typhimurium	90371.1824_16	93127	93963	Plasmid	Streptomycin
90371.2	Typhimurium	90371.1824_16	94827	95642	Plasmid	Sulfonamide
90371.2	Typhimurium	90371.1824_56	1283	2488	Chromosome	Tetracycline
90371.2	Typhimurium	90371.1824_59	591	3743	Chromosome	Phenicol+quinolone
90371.2	Typhimurium	90371.1826_32	28433	29269	Plasmid	Streptomycin
90371.2	Typhimurium	90371.1826_32	34461	34958	Plasmid	Trimethoprim
90371.2	Typhimurium	90371.1826_32	36662	37501	Plasmid	Sulfonamide
90371.2	Typhimurium	90371.1826_32	39946	40821	Plasmid	Cephalosporin
90371.2	Typhimurium	90371.1826_55	4236	5441	Chromosome	Tetracycline
90371.2	Typhimurium	90371.1827_48	140	955	Plasmid	Sulfonamide
90371.2	Typhimurium	90371.1827_35	247	1107	Plasmid	Gentamicin
90371.2	Typhimurium	90371.1827_35	6079	6939	Plasmid	Beta-lactam
90371.2	Typhimurium	90371.1827_34	527	1318	Chromosome	Streptomycin
90371.2	Typhimurium	90371.1827_34	2398	3603	Chromosome	Tetracycline
90371.2	Typhimurium	90371.1828_66	1982	2842	Plasmid	Beta-lactam
90371.2	Typhimurium	90371.1828_50	1981	3180	Plasmid	Tetracycline
90371.2	Typhimurium	90371.1829_42	2915	3718	Chromosome	Lincosamide
90371.2	Typhimurium	90371.1829_42	8260	9465	Chromosome	Tetracycline
90371.2	Typhimurium	90371.1829_47	1884	2723	Chromosome	Sulfonamide
90371.2	Typhimurium	90371.1829_47	3228	4019	Chromosome	Streptomycin
90371.2	Typhimurium	90371.1833_28	65327	66163	Plasmid	Streptomycin
90371.2	Typhimurium	90371.1835_15	110673	111509	Plasmid	Streptomycin
90371.2	Typhimurium	90371.1835_54	4236	5441	Chromosome	Tetracycline
90371.2	Typhimurium	90371.1836_13	127885	128721	Plasmid	Streptomycin
90371.2	Typhimurium	90371.1836_45	4151	5356	Chromosome	Tetracycline
90371.2	Typhimurium	90371.1844_58	612	1472	Plasmid	Beta-lactam
90371.2	Typhimurium	90371.1844_49	86	922	Plasmid	Streptomycin
90371.2	Typhimurium	90371.1844_49	1786	2601	Plasmid	Sulfonamide
90371.2	Typhimurium	90371.1845_113	176	976	Plasmid	Cephalosporin
90371.2	Typhimurium	90371.1845_85	4091	4750	Plasmid	Chloramphenicol
90371.2	Typhimurium	90371.1845_71	8180	9019	Plasmid	Sulfonamide
90371.2	Typhimurium	90371.1845_104	125	649	Chromosome	Streptothricin
90371.2	Typhimurium	90371.1845_104	744	1217	Chromosome	Trimethoprim
90371.2	Typhimurium	90371.1845_119	61	852	Chromosome	Streptomycin
90371.2	Typhimurium	90371.1845_136	50	604	Chromosome	Gentamicin
90371.2	Typhimurium	90371.1845_90	1111	2301	Chromosome	Tetracycline
90371.2	Typhimurium	90371.1846_37	43180	43968	Chromosome	Streptomycin
90371.2	Typhimurium	90371.1846_37	44026	44550	Chromosome	Streptothricin
90371.2	Typhimurium	90371.1846_37	44645	45118	Chromosome	Trimethoprim
90371.2	Typhimurium	90371.1847_80	3944	4804	Plasmid	Beta-lactam
90371.2	Typhimurium	90371.1847_37	43450	44238	Chromosome	Streptomycin
90371.2	Typhimurium	90371.1847_37	44296	44820	Chromosome	Streptothricin
90371.2	Typhimurium	90371.1847_37	44915	45388	Chromosome	Trimethoprim
90371.2	Typhimurium	90371.1848_104	176	976	Plasmid	Cephalosporin
90371.2	Typhimurium	90371.1848_74	4090	4749	Plasmid	Chloramphenicol
90371.2	Typhimurium	90371.1848_65	8181	9020	Plasmid	Sulfonamide
90371.2	Typhimurium	90371.1848_110	61	852	Chromosome	Streptomycin
90371.2	Typhimurium	90371.1848_116	50	604	Chromosome	Gentamicin
90371.2	Typhimurium	90371.1848_81	1109	2299	Chromosome	Tetracycline
90371.2	Typhimurium	90371.1848_94	125	649	Chromosome	Streptothricin
90371.2	Typhimurium	90371.1848_94	744	1217	Chromosome	Trimethoprim
90371.2	Typhimurium	90371.1849_12	127885	128721	Plasmid	Streptomycin
90371.2	Typhimurium	90371.1849_47	1365	2570	Chromosome	Tetracycline
90371.2	Typhimurium	90371.1851_65	4092	4751	Plasmid	Chloramphenicol
90371.2	Typhimurium	90371.1851_32	1722	2195	Chromosome	Trimethoprim
90371.2	Typhimurium	90371.1851_32	2290	2814	Chromosome	Streptothricin
90371.2	Typhimurium	90371.1851_32	2872	3660	Chromosome	Streptomycin
90371.2	Typhimurium	90371.1851_59	52	867	Chromosome	Kanamycin
90371.2	Typhimurium	90371.1851_71	1111	2301	Chromosome	Tetracycline
90371.2	Typhimurium	90371.1852_85	176	976	Plasmid	Cephalosporin
90371.2	Typhimurium	90371.1852_62	300	959	Plasmid	Chloramphenicol
90371.2	Typhimurium	90371.1852_54	8181	9020	Plasmid	Sulfonamide
90371.2	Typhimurium	90371.1852_70	1722	2195	Chromosome	Trimethoprim
90371.2	Typhimurium	90371.1852_70	2290	2814	Chromosome	Streptothricin
90371.2	Typhimurium	90371.1852_88	61	852	Chromosome	Streptomycin
90371.2	Typhimurium	90371.1852_98	50	604	Chromosome	Gentamicin
90371.2	Typhimurium	90371.1855_35	43180	43968	Chromosome	Streptomycin
90371.2	Typhimurium	90371.1855_35	44026	44550	Chromosome	Streptothricin
90371.2	Typhimurium	90371.1855_35	44645	45118	Chromosome	Trimethoprim
90371.2	Typhimurium	90371.1857_62	148	1008	Plasmid	Beta-lactam
90371.2	Typhimurium	90371.1857_22	43173	43697	Chromosome	Streptothricin
90371.2	Typhimurium	90371.1857_22	43792	44265	Chromosome	Trimethoprim
90371.2	Typhimurium	90371.1857_58	6736	7551	Chromosome	Kanamycin
90371.2	Typhimurium	90371.1857_67	1365	2555	Chromosome	Tetracycline
90371.2	Typhimurium	90371.1858_48	8384	9223	Plasmid	Sulfonamide
90371.2	Typhimurium	90371.1858_48	9728	10519	Plasmid	Streptomycin
90371.2	Typhimurium	90371.1858_48	10632	11462	Plasmid	Beta-lactam
90371.2	Typhimurium	90371.1858_48	11581	12114	Plasmid	Gentamicin+kanamycin+tobramycin
90371.2	Typhimurium	90371.1858_48	18466	19125	Plasmid	Chloramphenicol
90371.2	Typhimurium	90371.1858_18	51266	51739	Chromosome	Trimethoprim
90371.2	Typhimurium	90371.1858_18	51834	52358	Chromosome	Streptothricin
90371.2	Typhimurium	90371.1859_57	8384	9223	Plasmid	Sulfonamide
90371.2	Typhimurium	90371.1859_57	9728	10519	Plasmid	Streptomycin
90371.2	Typhimurium	90371.1859_57	10632	11462	Plasmid	Beta-lactam
90371.2	Typhimurium	90371.1859_57	11581	12114	Plasmid	Gentamicin+kanamycin+tobramycin
90371.2	Typhimurium	90371.1859_57	18466	19125	Plasmid	Chloramphenicol
90371.2	Typhimurium	90371.1859_19	43173	43697	Chromosome	Streptothricin
90371.2	Typhimurium	90371.1859_19	43792	44265	Chromosome	Trimethoprim
90371.2	Typhimurium	90371.1861_47	8384	9223	Plasmid	Sulfonamide
90371.2	Typhimurium	90371.1861_47	9728	10519	Plasmid	Streptomycin
90371.2	Typhimurium	90371.1861_47	11581	12114	Plasmid	Gentamicin+kanamycin+tobramycin
90371.2	Typhimurium	90371.1861_47	18466	19125	Plasmid	Chloramphenicol
90371.2	Typhimurium	90371.1861_34	162	1022	Plasmid	Beta-lactam
90371.2	Typhimurium	90371.1861_20	43173	43697	Chromosome	Streptothricin
90371.2	Typhimurium	90371.1861_20	43792	44265	Chromosome	Trimethoprim
90371.2	Typhimurium	90371.1862_82	721	1581	Plasmid	Beta-lactam
90371.2	Typhimurium	90371.1862_73	301	960	Plasmid	Chloramphenicol
90371.2	Typhimurium	90371.1862_68	3780	4568	Chromosome	Streptomycin
90371.2	Typhimurium	90371.1862_68	4626	5150	Chromosome	Streptothricin
90371.2	Typhimurium	90371.1862_68	5245	5718	Chromosome	Trimethoprim
90371.2	Typhimurium	90371.1864_66	180	1010	Plasmid	Beta-lactam
90371.2	Typhimurium	90371.1864_66	1129	1662	Plasmid	Gentamicin+kanamycin+tobramycin
90371.2	Typhimurium	90371.1864_66	8014	8673	Plasmid	Chloramphenicol
90371.2	Typhimurium	90371.1864_64	8181	9020	Plasmid	Sulfonamide
90371.2	Typhimurium	90371.1864_54	17959	18432	Chromosome	Trimethoprim
90371.2	Typhimurium	90371.1864_54	18527	19051	Chromosome	Streptothricin
90371.2	Typhimurium	90371.1864_68	124	939	Chromosome	Kanamycin
90371.2	Typhimurium	90371.1864_77	1111	2301	Chromosome	Tetracycline
90371.2	Typhimurium	90371.1864_98	61	849	Chromosome	Streptomycin
90371.2	Typhimurium	90371.1865_56	180	1010	Plasmid	Beta-lactam
90371.2	Typhimurium	90371.1865_56	1129	1662	Plasmid	Gentamicin+kanamycin+tobramycin
90371.2	Typhimurium	90371.1865_56	8014	8673	Plasmid	Chloramphenicol
90371.2	Typhimurium	90371.1865_55	8180	9019	Plasmid	Sulfonamide
90371.2	Typhimurium	90371.1865_29	52823	53296	Chromosome	Trimethoprim
90371.2	Typhimurium	90371.1865_29	53391	53915	Chromosome	Streptothricin
90371.2	Typhimurium	90371.1865_61	5278	6093	Chromosome	Kanamycin
90371.2	Typhimurium	90371.1865_82	11	799	Chromosome	Streptomycin
90371.2	Typhimurium	90371.1866_61	180	1010	Plasmid	Beta-lactam
90371.2	Typhimurium	90371.1866_61	1129	1662	Plasmid	Gentamicin+kanamycin+tobramycin
90371.2	Typhimurium	90371.1866_61	8014	8673	Plasmid	Chloramphenicol
90371.2	Typhimurium	90371.1866_58	8181	9020	Plasmid	Sulfonamide
90371.2	Typhimurium	90371.1866_33	52816	53289	Chromosome	Trimethoprim
90371.2	Typhimurium	90371.1866_33	53384	53908	Chromosome	Streptothricin
90371.2	Typhimurium	90371.1866_62	6736	7551	Chromosome	Kanamycin
90371.2	Typhimurium	90371.1866_72	1111	2301	Chromosome	Tetracycline
90371.2	Typhimurium	90371.1866_95	11	799	Chromosome	Streptomycin
90371.2	Typhimurium	90371.1867_70	180	1010	Plasmid	Beta-lactam
90371.2	Typhimurium	90371.1867_70	1129	1662	Plasmid	Gentamicin+kanamycin+tobramycin
90371.2	Typhimurium	90371.1867_70	8014	8673	Plasmid	Chloramphenicol
90371.2	Typhimurium	90371.1867_67	8181	9020	Plasmid	Sulfonamide
90371.2	Typhimurium	90371.1867_126	11	799	Chromosome	Streptomycin
90371.2	Typhimurium	90371.1867_31	52823	53296	Chromosome	Trimethoprim
90371.2	Typhimurium	90371.1867_31	53391	53915	Chromosome	Streptothricin
90371.2	Typhimurium	90371.1868_36	3780	4568	Chromosome	Streptomycin
90371.2	Typhimurium	90371.1868_36	4626	5150	Chromosome	Streptothricin
90371.2	Typhimurium	90371.1868_36	5245	5718	Chromosome	Trimethoprim
90371.2	Typhimurium	90371.1868_73	1111	2301	Chromosome	Tetracycline
90371.2	Typhimurium	90371.1869_86	9	836	Plasmid	Streptomycin
90371.2	Typhimurium	90371.1869_84	446	1306	Plasmid	Beta-lactam
90371.2	Typhimurium	90371.1869_75	2159	2974	Plasmid	Sulfonamide
90371.2	Typhimurium	90371.1869_69	572	1231	Plasmid	Chloramphenicol
90371.2	Typhimurium	90371.1869_61	5278	6303	Plasmid	Hygromycin
90371.2	Typhimurium	90371.1869_61	6532	7308	Plasmid	Gentamicin
90371.2	Typhimurium	90371.1869_60	4878	5717	Plasmid	Sulfonamide
90371.2	Typhimurium	90371.1869_60	6222	7013	Plasmid	Streptomycin
90371.2	Typhimurium	90371.1869_60	7106	7579	Plasmid	Trimethoprim
90371.2	Typhimurium	90371.1869_34	153	1778	Plasmid	Colistin
90371.2	Typhimurium	90371.1869_34	49876	51075	Plasmid	Tetracycline
90371.2	Typhimurium	90371.1871_1	4135917	4136708	Chromosome	Streptomycin
90371.2	Typhimurium	90371.1871_1	4138401	4139615	Chromosome	Chloramphenicol+florfenicol
90371.2	Typhimurium	90371.1871_1	4140552	4141727	Chromosome	Tetracycline
90371.2	Typhimurium	90371.1871_1	4145249	4146115	Chromosome	Beta-lactam
90371.2	Typhimurium	90371.1871_1	4146673	4147512	Chromosome	Sulfonamide
90371.2	Typhimurium	90371.1914_5	787	2001	Plasmid	Chloramphenicol+florfenicol
90371.2	Typhimurium	90371.1914_5	2938	4113	Plasmid	Tetracycline
90371.2	Typhimurium	90371.1914_18	193	1059	Chromosome	Beta-lactam
90371.2	Typhimurium	90371.1914_46	178	969	Chromosome	Streptomycin
90371.2	Typhimurium	90371.1923_5	4090	4749	Plasmid	Chloramphenicol
90371.2	Typhimurium	90371.1923_10	1111	2301	Chromosome	Tetracycline
90371.2	Typhimurium	90371.1923_104	36069	36542	Chromosome	Trimethoprim
90371.2	Typhimurium	90371.1923_104	36637	37161	Chromosome	Streptothricin
90371.2	Typhimurium	90371.1923_104	37219	38007	Chromosome	Streptomycin
90371.2	Typhimurium	90371.1937_13	30429	31220	Plasmid	Streptomycin
90371.2	Typhimurium	90371.1937_13	31387	32286	Plasmid	Gentamicin
90371.2	Typhimurium	90371.1937_13	38286	39125	Plasmid	Sulfonamide
90371.2	Typhimurium	90371.1937_124	398	1603	Chromosome	Tetracycline
90371.2	Typhimurium	90371.1939_562	600	1436	Plasmid	Streptomycin
90371.2	Typhimurium	90371.1939_502	570	1103	Plasmid	Gentamicin+kanamycin+tobramycin
90371.2	Typhimurium	90371.1939_502	2064	3323	Plasmid	Chloramphenicol
90371.2	Typhimurium	90371.1939_546	4266	5081	Plasmid	Kanamycin
90371.2	Typhimurium	90371.1939_438	2935	4149	Plasmid	Chloramphenicol+florfenicol
90371.2	Typhimurium	90371.1939_220	993	1853	Plasmid	Beta-lactam
90371.2	Typhimurium	90371.1939_437	36462	37607	Plasmid	Cephalosporin
90371.2	Typhimurium	90371.1939_384	4489	5694	Chromosome	Tetracycline
90371.2	Typhimurium	90371.1939_572	11	826	Chromosome	Sulfonamide
90371.2	Typhimurium	90371.1961_21	4185	5390	Chromosome	Tetracycline
90371.2	Typhimurium	90371.2023_20	3057	3872	Plasmid	Sulfonamide
90371.2	Typhimurium	90371.2023_20	3909	4736	Plasmid	Streptomycin
90371.2	Typhimurium	90371.2125_77	335	1150	Plasmid	Kanamycin
90371.2	Typhimurium	90371.2125_77	4979	6178	Plasmid	Tetracycline
90371.2	Typhimurium	90371.2125_76	3785	4645	Plasmid	Beta-lactam
90371.2	Typhimurium	90371.2125_36	5443	6234	Plasmid	Streptomycin
90371.2	Typhimurium	90371.2125_36	6739	7578	Plasmid	Sulfonamide
90371.2	Typhimurium	90371.2125_4	16070	17215	Plasmid	Cephalosporin
90371.2	Typhimurium	90371.2126_34	60122	60997	Plasmid	Cephalosporin
90371.2	Typhimurium	90371.2127_70	147	938	Plasmid	Streptomycin
90371.2	Typhimurium	90371.2127_70	4400	5575	Plasmid	Tetracycline
90371.2	Typhimurium	90371.2127_70	6512	7726	Plasmid	Chloramphenicol+florfenicol
90371.2	Typhimurium	90371.2127_26	151	1017	Chromosome	Beta-lactam
90371.2	Typhimurium	90371.2128_21	128	919	Plasmid	Streptomycin
90371.2	Typhimurium	90371.2128_90	1089	1955	Plasmid	Beta-lactam
90371.2	Typhimurium	90371.2128_85	1768	2583	Plasmid	Sulfonamide
90371.2	Typhimurium	90371.2128_85	2620	3447	Plasmid	Streptomycin
90371.2	Typhimurium	90371.2128_80	737	1951	Plasmid	Chloramphenicol+florfenicol
90371.2	Typhimurium	90371.2128_80	2888	4063	Plasmid	Tetracycline
90371.2	Typhimurium	90371.2129_85	1774	2589	Plasmid	Sulfonamide
90371.2	Typhimurium	90371.2129_126	156	1022	Plasmid	Beta-lactam
90371.2	Typhimurium	90371.2129_126	2768	3982	Plasmid	Chloramphenicol+florfenicol
90371.2	Typhimurium	90371.2129_126	4919	6094	Plasmid	Tetracycline
90371.2	Typhimurium	90371.2129_68	129	920	Chromosome	Streptomycin
90371.2	Typhimurium	90371.2131_24	2990	3805	Plasmid	Kanamycin
90371.2	Typhimurium	90371.2131_56	69648	70793	Plasmid	Cephalosporin
90371.2	Typhimurium	90371.2132_47	20375	21520	Plasmid	Cephalosporin
90371.2	Typhimurium	90371.2133_10	2081	2896	Plasmid	Kanamycin
90371.2	Typhimurium	90371.2133_75	20375	21520	Plasmid	Cephalosporin
90371.2	Typhimurium	90371.2134_61	189878	190738	Chromosome	Beta-lactam
90371.2	Typhimurium	90371.2134_61	201179	201970	Chromosome	Streptomycin
90371.2	Typhimurium	90371.2134_61	202475	203314	Chromosome	Sulfonamide
90371.2	Typhimurium	90371.2134_61	208414	209613	Chromosome	Tetracycline
90371.2	Typhimurium	90371.2134_61	213442	214257	Chromosome	Kanamycin
90371.2	Typhimurium	90371.2135_38	330	1145	Plasmid	Kanamycin
90371.2	Typhimurium	90371.2135_38	4974	6173	Plasmid	Tetracycline
90371.2	Typhimurium	90371.2135_38	11273	12112	Plasmid	Sulfonamide
90371.2	Typhimurium	90371.2135_38	12617	13408	Plasmid	Streptomycin
90371.2	Typhimurium	90371.2135_38	23849	24709	Plasmid	Beta-lactam
90371.2	Typhimurium	90371.2135_55	23020	24165	Plasmid	Cephalosporin
90371.2	Typhimurium	90371.2136_35	3933	4793	Plasmid	Beta-lactam
90371.2	Typhimurium	90371.2136_2	1	1090	Plasmid	Cephalosporin
90371.2	Typhimurium	90371.2136_15	26658	27473	Plasmid	Sulfonamide
90371.2	Typhimurium	90371.2136_15	27510	28337	Plasmid	Streptomycin
90371.2	Typhimurium	90371.2136_15	30509	31708	Plasmid	Tetracycline
90371.2	Typhimurium	90371.2136_15	32308	33522	Plasmid	Chloramphenicol+florfenicol
90371.2	Typhimurium	90371.2137_8	99	890	Plasmid	Streptomycin
90371.2	Typhimurium	90371.2137_116	737	1951	Plasmid	Chloramphenicol+florfenicol
90371.2	Typhimurium	90371.2137_116	2888	4063	Plasmid	Tetracycline
90371.2	Typhimurium	90371.2137_95	181	1047	Chromosome	Beta-lactam
90371.2	Typhimurium	90371.2138_75	3930	4790	Plasmid	Beta-lactam
90371.2	Typhimurium	90371.2138_37	16070	17215	Plasmid	Cephalosporin
90371.2	Typhimurium	90371.2138_36	341	1156	Plasmid	Kanamycin
90371.2	Typhimurium	90371.2138_36	4985	6184	Plasmid	Tetracycline
90371.2	Typhimurium	90371.2138_36	14914	15705	Plasmid	Streptomycin
90371.2	Typhimurium	90371.2138_36	16210	17049	Plasmid	Sulfonamide
90371.2	Typhimurium	90371.2139_87	737	1951	Plasmid	Chloramphenicol+florfenicol
90371.2	Typhimurium	90371.2139_87	2888	4063	Plasmid	Tetracycline
90371.2	Typhimurium	90371.2139_3	53297	54136	Chromosome	Sulfonamide
90371.2	Typhimurium	90371.2139_3	54641	55432	Chromosome	Streptomycin
90371.2	Typhimurium	90371.2139_95	165	1031	Chromosome	Beta-lactam
90371.2	Typhimurium	90371.2141_81	865	1680	Plasmid	Kanamycin
90371.2	Typhimurium	90371.2141_67	16113	17258	Plasmid	Cephalosporin
90371.2	Typhimurium	90371.2141_54	3937	4797	Plasmid	Beta-lactam
90371.2	Typhimurium	90371.2143_3	11557	12369	Plasmid	Carbapenem
90371.2	Typhimurium	90371.2143_3	12373	12738	Plasmid	Bleomycin
90371.2	Typhimurium	90371.2143_3	15447	16377	Plasmid	Macrolide
90371.2	Typhimurium	90371.2143_2	106749	107624	Plasmid	Cephalosporin
90371.2	Typhimurium	90371.2143_2	117384	118598	Plasmid	Chloramphenicol+florfenicol
90371.2	Typhimurium	90371.2143_2	121101	121916	Plasmid	Sulfonamide
90371.2	Typhimurium	90371.2143_2	134930	135790	Plasmid	Beta-lactam
90371.2	Typhimurium	90371.2143_2	137679	138500	Plasmid	Lincosamide
90371.2	Typhimurium	90371.2143_2	138632	139423	Plasmid	Streptomycin
90371.2	Typhimurium	90371.2143_2	142099	142959	Plasmid	Gentamicin
90371.2	Typhimurium	90371.2143_1	3070304	3071509	Chromosome	Tetracycline
90371.2	Typhimurium	90371.2146_56	927	2141	Plasmid	Chloramphenicol+florfenicol
90371.2	Typhimurium	90371.2146_105	476	1315	Plasmid	Sulfonamide
90371.2	Typhimurium	90371.2146_61	2129	2956	Plasmid	Streptomycin
90371.2	Typhimurium	90371.2146_35	73	933	Plasmid	Gentamicin
90371.2	Typhimurium	90371.2146_39	14629	15828	Plasmid	Tetracycline
90371.2	Typhimurium	90371.2146_118	18	809	Chromosome	Streptomycin
90371.2	Typhimurium	90371.2146_15	204	848	Chromosome	Quinolone
90371.2	Typhimurium	90371.2146_66	106	579	Chromosome	Trimethoprim
90371.2	Typhimurium	90371.2148_43	36479	37138	Chromosome	Chloramphenicol
90371.2	Typhimurium	90371.2357_32	3150	3965	Plasmid	Sulfonamide
90371.2	Typhimurium	90371.2357_32	6142	7341	Plasmid	Tetracycline
90371.2	Typhimurium	90371.2358_20	1752	2951	Plasmid	Tetracycline
90371.2	Typhimurium	90371.2358_20	5128	5943	Plasmid	Sulfonamide
90371.2	Typhimurium	90371.2358_23	343875	345020	Chromosome	Cephalosporin
90371.2	Typhimurium	90371.2361_18	1752	2951	Plasmid	Tetracycline
90371.2	Typhimurium	90371.2361_18	5128	5943	Plasmid	Sulfonamide
90371.2	Typhimurium	90371.2361_35	12824	13639	Chromosome	Kanamycin
90371.2	Typhimurium	90371.2371_13	45446	46645	Plasmid	Tetracycline
90371.2	Typhimurium	90371.2371_13	48822	49637	Plasmid	Sulfonamide
90371.2	Typhimurium	90371.2376_9	68471	69130	Chromosome	Chloramphenicol
90371.2	Typhimurium	90371.2377_13	20194	20853	Prophage	Chloramphenicol
90371.2	Typhimurium	90371.2378_5	13362	14021	Chromosome	Chloramphenicol
90371.2	Typhimurium	90371.2379_6	160258	160917	Chromosome	Chloramphenicol
90371.2	Typhimurium	90371.2382_24	11180	11839	Chromosome	Chloramphenicol
90371.2	Typhimurium	90371.2383_17	153724	154383	Chromosome	Chloramphenicol
90371.2	Typhimurium	90371.2388_7	304932	305591	Chromosome	Chloramphenicol
90371.2	Typhimurium	90371.2393_17	22958	23617	Chromosome	Chloramphenicol
90371.2	Typhimurium	90371.2402_18	26171	26998	Plasmid	Streptomycin
90371.2	Typhimurium	90371.2402_110	763	1185	Chromosome	Fosfomycin
90371.2	Typhimurium	90371.2402_204	51	842	Chromosome	Streptomycin
90371.2	Typhimurium	90371.2402_36	45649	46488	Chromosome	Sulfonamide
90371.2	Typhimurium	90371.2405_113	374	1213	Plasmid	Sulfonamide
90371.2	Typhimurium	90371.2405_98	809	1600	Plasmid	Streptomycin
90371.2	Typhimurium	90371.2407_77	1034	1825	Plasmid	Streptomycin
90371.2	Typhimurium	90371.2407_77	5287	6462	Plasmid	Tetracycline
90371.2	Typhimurium	90371.2407_77	7399	8613	Plasmid	Chloramphenicol+florfenicol
90371.2	Typhimurium	90371.2407_95	135	1001	Chromosome	Beta-lactam
90371.2	Typhimurium	90371.2414_56	1045	1884	Plasmid	Sulfonamide
90371.2	Typhimurium	90371.2414_56	2442	3308	Plasmid	Beta-lactam
90371.2	Typhimurium	90371.2414_51	754	1968	Plasmid	Chloramphenicol+florfenicol
90371.2	Typhimurium	90371.2414_51	2905	4080	Plasmid	Tetracycline
90371.2	Typhimurium	90371.2414_51	7542	8333	Plasmid	Streptomycin
90371.2	Typhimurium	90371.2417_67	93	884	Plasmid	Streptomycin
90371.2	Typhimurium	90371.2417_51	153	1019	Plasmid	Beta-lactam
90371.2	Typhimurium	90371.2417_51	2765	3979	Plasmid	Chloramphenicol+florfenicol
90371.2	Typhimurium	90371.2417_51	4916	6091	Plasmid	Tetracycline
90371.2	Typhimurium	90371.2425_107	134	925	Plasmid	Streptomycin
90371.2	Typhimurium	90371.2425_77	3089	4264	Plasmid	Tetracycline
90371.2	Typhimurium	90371.2425_77	5201	6415	Plasmid	Chloramphenicol+florfenicol
90371.2	Typhimurium	90371.2425_104	187	1053	Chromosome	Beta-lactam
90371.2	Typhimurium	90371.2428_98	3088	4263	Plasmid	Tetracycline
90371.2	Typhimurium	90371.2428_98	5200	6414	Plasmid	Chloramphenicol+florfenicol
90371.2	Typhimurium	90371.2428_131	137	1003	Chromosome	Beta-lactam
90371.2	Typhimurium	90371.2428_138	77	868	Chromosome	Streptomycin
90371.2	Typhimurium	90371.2433_83	1064	1455	Plasmid	Bleomycin
90371.2	Typhimurium	90371.2433_68	1141	2340	Plasmid	Tetracycline
90371.2	Typhimurium	90371.2433_65	1080	1940	Plasmid	Beta-lactam
90371.2	Typhimurium	90371.2433_65	2789	3625	Plasmid	Streptomycin
90371.2	Typhimurium	90371.2438_21	266568	267227	Chromosome	Chloramphenicol
90371.2	Typhimurium	90371.2443_17	238642	239301	Chromosome	Chloramphenicol
90371.2	Typhimurium	90371.2444_35	24300	24959	Chromosome	Chloramphenicol
90371.2	Typhimurium	90371.2446_15	51091	51750	Chromosome	Chloramphenicol
90371.2	Typhimurium	90371.2454_12	203686	204345	Chromosome	Chloramphenicol
90371.2	Typhimurium	90371.2455_8	109133	109792	Chromosome	Chloramphenicol
90371.2	Typhimurium	90371.2462_23	106403	107062	Chromosome	Chloramphenicol
90371.2	Typhimurium	90371.2467_20	65716	66375	Chromosome	Chloramphenicol
90371.2	Typhimurium	90371.2472_52	27675	28472	Plasmid	Streptomycin
90371.2	Typhimurium	90371.2472_52	28977	29816	Plasmid	Sulfonamide
90371.2	Typhimurium	90371.2472_63	2514	3728	Plasmid	Chloramphenicol+florfenicol
90371.2	Typhimurium	90371.2472_63	4401	5600	Plasmid	Tetracycline
90371.2	Typhimurium	90371.2472_63	37792	38937	Plasmid	Cephalosporin
90371.2	Typhimurium	90371.2473_92	84	875	Plasmid	Streptomycin
90371.2	Typhimurium	90371.2473_86	3096	4271	Plasmid	Tetracycline
90371.2	Typhimurium	90371.2473_86	5208	6422	Plasmid	Chloramphenicol+florfenicol
90371.2	Typhimurium	90371.2473_91	149	1015	Chromosome	Beta-lactam
90371.2	Typhimurium	90371.2479_34	493	990	Plasmid	Trimethoprim
90371.2	Typhimurium	90371.2479_25	712	1572	Plasmid	Gentamicin
90371.2	Typhimurium	90371.2479_24	404	1618	Plasmid	Chloramphenicol+florfenicol
90371.2	Typhimurium	90371.2479_5	201	1346	Plasmid	Cephalosporin
90371.2	Typhimurium	90371.2479_51	1981	3180	Plasmid	Tetracycline
90371.2	Typhimurium	90371.2479_51	4516	5352	Plasmid	Streptomycin
90371.2	Typhimurium	90371.2479_51	6216	7031	Plasmid	Sulfonamide
90371.2	Typhimurium	90371.2479_93	675	3827	Chromosome	Phenicol+quinolone
90371.2	Typhimurium	90371.2482_73	1	776	Plasmid	Kanamycin
90371.2	Typhimurium	90371.2482_15	1770	2969	Plasmid	Tetracycline
90371.2	Typhimurium	90371.2482_15	5146	5961	Plasmid	Sulfonamide
90371.2	Typhimurium	90371.2482_56	682305	683450	Chromosome	Cephalosporin
90371.2	Typhimurium	90371.2486_141	273	1148	Plasmid	Cephalosporin
90371.2	Typhimurium	90371.2486_69	282	1142	Plasmid	Gentamicin
90371.2	Typhimurium	90371.2486_133	1006	2631	Plasmid	Colistin
90371.2	Typhimurium	90371.2486_127	734	1594	Plasmid	Beta-lactam
90371.2	Typhimurium	90371.2486_125	712	1368	Plasmid	Quinolone
90371.2	Typhimurium	90371.2486_43	12260	13075	Plasmid	Sulfonamide
90371.2	Typhimurium	90371.2486_43	13112	13939	Plasmid	Streptomycin
90371.2	Typhimurium	90371.2486_43	16111	17310	Plasmid	Tetracycline
90371.2	Typhimurium	90371.2486_43	17910	19124	Plasmid	Chloramphenicol+florfenicol
90371.2	Typhimurium	90371.2486_19	115	756	Chromosome	Chloramphenicol
90371.3	Typhimurium	90371.2541_40	1003	1863	Plasmid	Beta-lactam
90371.3	Typhimurium	90371.2541_24	24863	25702	Prophage	Sulfonamide
90371.3	Typhimurium	90371.2542_44	2789	3649	Plasmid	Beta-lactam
90371.3	Typhimurium	90371.2543_40	905	1765	Plasmid	Beta-lactam
90371.3	Typhimurium	90371.2544_42	85	945	Plasmid	Beta-lactam
90371.3	Typhimurium	90371.2545_42	268	1128	Plasmid	Beta-lactam
90371.3	Typhimurium	90371.2546_42	2283	3143	Plasmid	Beta-lactam
90371.3	Typhimurium	90371.2552_3	2715	3914	Plasmid	Tetracycline
90371.3	Typhimurium	90371.2552_3	31869	32684	Plasmid	Sulfonamide
90371.3	Typhimurium	90371.2552_3	32721	33547	Plasmid	Streptomycin
90371.3	Typhimurium	90371.2552_3	35733	36593	Plasmid	Beta-lactam
90371.3	Typhimurium	90371.2552_3	38047	38520	Plasmid	Trimethoprim
90371.3	Typhimurium	90371.2554_1	87223	88059	Plasmid	Streptomycin
90371.3	Typhimurium	90371.2554_1	91635	92834	Plasmid	Tetracycline
90371.3	Typhimurium	90371.2554_1	95325	96185	Plasmid	Beta-lactam
90371.3	Typhimurium	90371.2554_1	105298	106089	Plasmid	Sulfonamide
90371.3	Typhimurium	90371.2554_1	112593	113852	Plasmid	Chloramphenicol
90371.3	Typhimurium	90371.2554_1	170433	170930	Plasmid	Trimethoprim
90371.3	Typhimurium	90371.2554_1	244515	245309	Plasmid	Kanamycin
90371.3	Typhimurium	90371.2554_1	246509	246900	Plasmid	Bleomycin
90371.3	Typhimurium	90371.2595_119	6266	7126	Plasmid	Gentamicin
90371.3	Typhimurium	90371.2595_119	7366	8208	Plasmid	Beta-lactam
90371.3	Typhimurium	90371.2595_116	1900	3099	Plasmid	Tetracycline
90371.3	Typhimurium	90371.2595_97	7726	8565	Plasmid	Sulfonamide
90371.3	Typhimurium	90371.2595_97	9070	9861	Plasmid	Streptomycin
90371.3	Typhimurium	90371.2595_31	38679	39323	Chromosome	Quinolone
90371.3	Typhimurium	90371.2596_129	1858	3057	Plasmid	Tetracycline
90371.3	Typhimurium	90371.2596_119	2159	2986	Plasmid	Streptomycin
90371.3	Typhimurium	90371.2596_119	5069	5542	Plasmid	Trimethoprim
90371.3	Typhimurium	90371.2596_96	957	2171	Plasmid	Chloramphenicol+florfenicol
90371.3	Typhimurium	90371.2596_96	6801	7640	Plasmid	Sulfonamide
90371.3	Typhimurium	90371.2596_34	52276	53136	Chromosome	Gentamicin
90371.3	Typhimurium	90371.2596_34	53272	54132	Chromosome	Beta-lactam
90371.3	Typhimurium	90371.2596_38	39734	40378	Chromosome	Quinolone
90371.3	Typhimurium	90371.2597_41	1276	2136	Plasmid	Beta-lactam
90371.3	Typhimurium	90371.2597_41	2298	3113	Plasmid	Sulfonamide
90371.3	Typhimurium	90371.2597_41	3150	3977	Plasmid	Streptomycin
90371.3	Typhimurium	90371.2597_41	6992	8206	Plasmid	Chloramphenicol+florfenicol
90371.3	Typhimurium	90371.2597_63	1405	2610	Chromosome	Tetracycline
90371.3	Typhimurium	90371.2597_68	450	3602	Chromosome	Phenicol+quinolone
90371.3	Typhimurium	90371.2598_102	1502	1893	Plasmid	Bleomycin
90371.3	Typhimurium	90371.2598_93	919	1416	Plasmid	Trimethoprim
90371.3	Typhimurium	90371.2598_85	2406	3605	Plasmid	Tetracycline
90371.3	Typhimurium	90371.2598_76	55	915	Plasmid	Beta-lactam
90371.3	Typhimurium	90371.2598_83	111	2030	Chromosome	Tetracycline
90371.3	Typhimurium	90371.2599_91	475	1290	Plasmid	Kanamycin
90371.3	Typhimurium	90371.2599_80	593	1807	Plasmid	Chloramphenicol+florfenicol
90371.3	Typhimurium	90371.2599_68	980	1513	Plasmid	Gentamicin+kanamycin+tobramycin
90371.3	Typhimurium	90371.2599_68	2474	3733	Plasmid	Chloramphenicol
90371.3	Typhimurium	90371.2599_68	8546	9406	Plasmid	Beta-lactam
90371.3	Typhimurium	90371.2599_64	10555	11370	Plasmid	Sulfonamide
90371.3	Typhimurium	90371.2599_64	11407	12234	Plasmid	Streptomycin
90371.3	Typhimurium	90371.2599_64	14406	15605	Plasmid	Tetracycline
90371.3	Typhimurium	90371.2602_77	128	964	Plasmid	Streptomycin
90371.3	Typhimurium	90371.2602_91	1315	2501	Plasmid	Tetracycline
90371.3	Typhimurium	90371.2602_48	445	1659	Plasmid	Chloramphenicol+florfenicol
90371.3	Typhimurium	90371.2602_94	461	1276	Plasmid	Kanamycin
90371.3	Typhimurium	90371.2602_11	9855	11000	Plasmid	Cephalosporin
90371.3	Typhimurium	90371.2602_45	3413	4273	Plasmid	Beta-lactam
90371.3	Typhimurium	90371.2602_45	9086	10345	Plasmid	Chloramphenicol
90371.3	Typhimurium	90371.2602_45	11306	11839	Plasmid	Gentamicin+kanamycin+tobramycin
90371.3	Typhimurium	90371.2602_110	11	826	Chromosome	Sulfonamide
90371.3	Typhimurium	90371.2602_78	5810	7015	Chromosome	Tetracycline
90371.3	Typhimurium	90371.2603_32	9198	10343	Plasmid	Cephalosporin
90371.3	Typhimurium	90371.2604_236	957	2171	Plasmid	Chloramphenicol+florfenicol
90371.3	Typhimurium	90371.2604_211	200	1060	Plasmid	Beta-lactam
90371.3	Typhimurium	90371.2604_211	1202	2062	Plasmid	Gentamicin
90371.3	Typhimurium	90371.2604_276	7753	8592	Plasmid	Sulfonamide
90371.3	Typhimurium	90371.2604_102	16196	17395	Plasmid	Tetracycline
90371.3	Typhimurium	90371.2604_292	60	851	Chromosome	Streptomycin
90371.3	Typhimurium	90371.2604_318	139	612	Chromosome	Trimethoprim
90371.3	Typhimurium	90371.2604_98	234	878	Chromosome	Quinolone
90371.3	Typhimurium	90371.2605_68	7367	8023	Plasmid	Quinolone
90371.3	Typhimurium	90371.2605_58	21093	21920	Plasmid	Streptomycin
90371.3	Typhimurium	90371.2605_58	23138	23953	Plasmid	Kanamycin
90371.3	Typhimurium	90371.2606_64	244	1059	Plasmid	Kanamycin
90371.3	Typhimurium	90371.2606_26	3258	3734	Plasmid	Gentamicin
90371.3	Typhimurium	90371.2606_26	3810	4607	Plasmid	Streptomycin
90371.3	Typhimurium	90371.2606_26	5112	5951	Plasmid	Sulfonamide
90371.3	Typhimurium	90371.2606_26	13010	14209	Plasmid	Tetracycline
90371.3	Typhimurium	90371.2607_158	541	1401	Plasmid	Beta-lactam
90371.3	Typhimurium	90371.2607_34	1699	2343	Plasmid	Quinolone
90371.3	Typhimurium	90371.2607_90	205	1830	Plasmid	Colistin
90371.3	Typhimurium	90371.2607_95	29	865	Plasmid	Streptomycin
90371.3	Typhimurium	90371.2607_95	1729	2544	Plasmid	Sulfonamide
90371.3	Typhimurium	90371.2607_124	1053	2258	Chromosome	Tetracycline
90371.3	Typhimurium	90371.2608_196	294	938	Plasmid	Quinolone
90371.3	Typhimurium	90371.2608_181	817	2442	Plasmid	Colistin
90371.3	Typhimurium	90371.2608_93	4027	4887	Plasmid	Beta-lactam
90371.3	Typhimurium	90371.2608_93	6821	8035	Plasmid	Chloramphenicol+florfenicol
90371.3	Typhimurium	90371.2608_61	4982	6187	Plasmid	Tetracycline
90371.3	Typhimurium	90371.2609_120	553	1413	Plasmid	Beta-lactam
90371.3	Typhimurium	90371.2609_58	1153	1797	Plasmid	Quinolone
90371.3	Typhimurium	90371.2609_23	1883	2698	Plasmid	Sulfonamide
90371.3	Typhimurium	90371.2609_23	2735	3562	Plasmid	Streptomycin
90371.3	Typhimurium	90371.2609_83	18556	20181	Plasmid	Colistin
90371.3	Typhimurium	90371.2609_104	4098	5303	Chromosome	Tetracycline
90371.3	Typhimurium	90371.2611_19	44826	45485	Chromosome	Chloramphenicol
90371.3	Typhimurium	90371.2612_2	104567	105226	Chromosome	Chloramphenicol
90371.3	Typhimurium	90371.2617_218	1482	2342	Plasmid	Beta-lactam
90371.3	Typhimurium	90371.2617_163	2330	3535	Chromosome	Tetracycline
90371.3	Typhimurium	90371.2617_8	732	3884	Chromosome	Phenicol+quinolone
90371.3	Typhimurium	90371.2618_2	46916	48541	Plasmid	Colistin
90371.3	Typhimurium	90371.2618_2	134843	136102	Plasmid	Chloramphenicol
90371.3	Typhimurium	90371.2618_2	142414	142911	Plasmid	Trimethoprim
90371.3	Typhimurium	90371.2618_1	1161582	1162418	Chromosome	Streptomycin
90371.3	Typhimurium	90371.2618_1	1163282	1164097	Chromosome	Sulfonamide
90371.3	Typhimurium	90371.2618_1	1174056	1175261	Chromosome	Tetracycline
90371.3	Typhimurium	90371.2636_13	22098	22934	Plasmid	Streptomycin
90371.3	Typhimurium	90371.2636_133	935	2140	Chromosome	Tetracycline
90371.3	Typhimurium	90371.2638_14	269	1084	Plasmid	Kanamycin
90371.3	Typhimurium	90371.2638_73	2017	3216	Plasmid	Tetracycline
90371.3	Typhimurium	90371.2638_61	1918	2778	Plasmid	Beta-lactam
90371.3	Typhimurium	90371.2638_46	6697	7536	Plasmid	Sulfonamide
90371.3	Typhimurium	90371.2638_46	8041	8832	Plasmid	Streptomycin
90371.3	Typhimurium	90371.2639_62	623	1837	Plasmid	Chloramphenicol+florfenicol
90371.3	Typhimurium	90371.2639_62	2774	3949	Plasmid	Tetracycline
90371.3	Typhimurium	90371.2639_48	73	864	Chromosome	Streptomycin
90371.3	Typhimurium	90371.2639_75	88	954	Chromosome	Beta-lactam
90371.3	Typhimurium	90371.2641_82	419	1234	Plasmid	Kanamycin
90371.3	Typhimurium	90371.2641_57	3365	4564	Plasmid	Tetracycline
90371.3	Typhimurium	90371.2641_48	2906	3766	Plasmid	Beta-lactam
90371.3	Typhimurium	90371.2641_33	6697	7536	Plasmid	Sulfonamide
90371.3	Typhimurium	90371.2641_33	8041	8832	Plasmid	Streptomycin
90371.3	Typhimurium	90371.2642_81	35	850	Plasmid	Kanamycin
90371.3	Typhimurium	90371.2642_25	1231	2402	Plasmid	Tetracycline
90371.3	Typhimurium	90371.2642_58	2458	3672	Plasmid	Chloramphenicol+florfenicol
90371.3	Typhimurium	90371.2642_53	5533	6393	Plasmid	Beta-lactam
90371.3	Typhimurium	90371.2642_12	26590	27405	Plasmid	Sulfonamide
90371.3	Typhimurium	90371.2642_12	27442	28269	Plasmid	Streptomycin
90371.3	Typhimurium	90371.2642_68	1773	2918	Chromosome	Cephalosporin
90371.3	Typhimurium	90371.2645_141	748	1608	Plasmid	Beta-lactam
90371.3	Typhimurium	90371.2645_125	2346	3161	Plasmid	Sulfonamide
90371.3	Typhimurium	90371.2645_125	3198	4025	Plasmid	Streptomycin
90371.3	Typhimurium	90371.2645_118	5081	6286	Plasmid	Tetracycline
90371.3	Typhimurium	90371.2646_81	781	1641	Plasmid	Beta-lactam
90371.3	Typhimurium	90371.2646_79	2303	3118	Plasmid	Sulfonamide
90371.3	Typhimurium	90371.2646_79	3155	3982	Plasmid	Streptomycin
90371.3	Typhimurium	90371.2646_70	2428	3633	Plasmid	Tetracycline
90371.3	Typhimurium	90371.2647_169	995	1855	Plasmid	Beta-lactam
90371.3	Typhimurium	90371.2647_147	308	1123	Plasmid	Sulfonamide
90371.3	Typhimurium	90371.2647_147	1160	1987	Plasmid	Streptomycin
90371.3	Typhimurium	90371.2647_148	2387	3592	Plasmid	Tetracycline
90371.3	Typhimurium	90371.2648_83	1030	1890	Plasmid	Beta-lactam
90371.3	Typhimurium	90371.2648_78	251	1087	Plasmid	Streptomycin
90371.3	Typhimurium	90371.2648_78	1951	2766	Plasmid	Sulfonamide
90371.3	Typhimurium	90371.2648_42	8614	9819	Chromosome	Tetracycline
90371.3	Typhimurium	90371.2649_111	923	1783	Plasmid	Beta-lactam
90371.3	Typhimurium	90371.2649_104	484	1320	Plasmid	Streptomycin
90371.3	Typhimurium	90371.2649_104	2184	2999	Plasmid	Sulfonamide
90371.3	Typhimurium	90371.2649_46	7670	8875	Plasmid	Tetracycline
90371.3	Typhimurium	90371.2651_107	889	1749	Plasmid	Beta-lactam
90371.3	Typhimurium	90371.2651_97	2353	3168	Plasmid	Sulfonamide
90371.3	Typhimurium	90371.2651_97	3205	4032	Plasmid	Streptomycin
90371.3	Typhimurium	90371.2651_71	2432	3637	Plasmid	Tetracycline
90371.3	Typhimurium	90371.2652_139	1008	1868	Plasmid	Beta-lactam
90371.3	Typhimurium	90371.2652_128	254	1090	Plasmid	Streptomycin
90371.3	Typhimurium	90371.2652_128	1954	2769	Plasmid	Sulfonamide
90371.3	Typhimurium	90371.2652_70	2545	3750	Plasmid	Tetracycline
90371.3	Typhimurium	90371.2653_73	769	1629	Plasmid	Beta-lactam
90371.3	Typhimurium	90371.2653_69	2098	2913	Plasmid	Sulfonamide
90371.3	Typhimurium	90371.2653_69	2950	3777	Plasmid	Streptomycin
90371.3	Typhimurium	90371.2653_5	8892	10097	Chromosome	Tetracycline
90371.3	Typhimurium	90371.2654_114	1030	1890	Plasmid	Beta-lactam
90371.3	Typhimurium	90371.2654_110	255	1091	Plasmid	Streptomycin
90371.3	Typhimurium	90371.2654_110	1955	2770	Plasmid	Sulfonamide
90371.3	Typhimurium	90371.2654_102	2382	3587	Plasmid	Tetracycline
90371.3	Typhimurium	90371.2655_355	939	1799	Plasmid	Beta-lactam
90371.3	Typhimurium	90371.2655_280	299	1114	Plasmid	Sulfonamide
90371.3	Typhimurium	90371.2655_280	1151	1978	Plasmid	Streptomycin
90371.3	Typhimurium	90371.2655_72	7526	8731	Plasmid	Tetracycline
90371.3	Typhimurium	90371.2656_70	931	1791	Plasmid	Beta-lactam
90371.3	Typhimurium	90371.2656_66	2109	2924	Plasmid	Sulfonamide
90371.3	Typhimurium	90371.2656_66	2961	3788	Plasmid	Streptomycin
90371.3	Typhimurium	90371.2656_53	1078	2283	Chromosome	Tetracycline
90371.3	Typhimurium	90371.2657_76	807	1667	Plasmid	Beta-lactam
90371.3	Typhimurium	90371.2657_73	2128	2943	Plasmid	Sulfonamide
90371.3	Typhimurium	90371.2657_73	2980	3807	Plasmid	Streptomycin
90371.3	Typhimurium	90371.2657_36	2468	3673	Plasmid	Tetracycline
90371.3	Typhimurium	90371.2658_167	781	1641	Plasmid	Beta-lactam
90371.3	Typhimurium	90371.2658_139	253	1089	Plasmid	Streptomycin
90371.3	Typhimurium	90371.2658_139	1953	2768	Plasmid	Sulfonamide
90371.3	Typhimurium	90371.2658_126	7576	8781	Plasmid	Tetracycline
90371.3	Typhimurium	90371.2659_152	768	1628	Plasmid	Beta-lactam
90371.3	Typhimurium	90371.2659_13	252	1088	Plasmid	Streptomycin
90371.3	Typhimurium	90371.2659_13	1952	2767	Plasmid	Sulfonamide
90371.3	Typhimurium	90371.2659_107	7749	8954	Plasmid	Tetracycline
90371.3	Typhimurium	90371.2661_161	744	1604	Plasmid	Beta-lactam
90371.3	Typhimurium	90371.2661_148	2249	3064	Plasmid	Sulfonamide
90371.3	Typhimurium	90371.2661_148	3101	3928	Plasmid	Streptomycin
90371.3	Typhimurium	90371.2661_123	7621	8826	Plasmid	Tetracycline
90371.3	Typhimurium	90371.2662_336	927	1787	Plasmid	Beta-lactam
90371.3	Typhimurium	90371.2662_262	314	1129	Plasmid	Sulfonamide
90371.3	Typhimurium	90371.2662_262	1166	1993	Plasmid	Streptomycin
90371.3	Typhimurium	90371.2662_242	270	1475	Chromosome	Tetracycline
90371.3	Typhimurium	90371.2663_110	780	1640	Plasmid	Beta-lactam
90371.3	Typhimurium	90371.2663_104	2211	3026	Plasmid	Sulfonamide
90371.3	Typhimurium	90371.2663_104	3063	3890	Plasmid	Streptomycin
90371.3	Typhimurium	90371.2663_45	7560	8765	Chromosome	Tetracycline
90371.3	Typhimurium	90371.2664_596	46	906	Plasmid	Beta-lactam
90371.3	Typhimurium	90371.2664_305	226	1062	Plasmid	Streptomycin
90371.3	Typhimurium	90371.2664_305	1926	2741	Plasmid	Sulfonamide
90371.3	Typhimurium	90371.2664_530	1710	2915	Chromosome	Tetracycline
90371.3	Typhimurium	90371.2665_133	990	1850	Plasmid	Beta-lactam
90371.3	Typhimurium	90371.2665_119	2098	2913	Plasmid	Sulfonamide
90371.3	Typhimurium	90371.2665_119	2950	3777	Plasmid	Streptomycin
90371.3	Typhimurium	90371.2665_97	7729	8934	Plasmid	Tetracycline
90371.3	Typhimurium	90371.2666_96	970	1830	Plasmid	Beta-lactam
90371.3	Typhimurium	90371.2666_88	463	1299	Plasmid	Streptomycin
90371.3	Typhimurium	90371.2666_88	2163	2978	Plasmid	Sulfonamide
90371.3	Typhimurium	90371.2666_70	8751	9956	Chromosome	Tetracycline
90371.3	Typhimurium	90371.2667_184	763	1623	Plasmid	Beta-lactam
90371.3	Typhimurium	90371.2667_178	2143	2958	Plasmid	Sulfonamide
90371.3	Typhimurium	90371.2667_178	2995	3822	Plasmid	Streptomycin
90371.3	Typhimurium	90371.2667_122	7621	8826	Plasmid	Tetracycline
90371.3	Typhimurium	90371.2668_143	763	1623	Plasmid	Beta-lactam
90371.3	Typhimurium	90371.2668_108	336	1172	Plasmid	Streptomycin
90371.3	Typhimurium	90371.2668_108	2036	2851	Plasmid	Sulfonamide
90371.3	Typhimurium	90371.2668_14	7760	8965	Chromosome	Tetracycline
90371.3	Typhimurium	90371.2671_209	684	1544	Plasmid	Beta-lactam
90371.3	Typhimurium	90371.2671_128	416	1252	Plasmid	Streptomycin
90371.3	Typhimurium	90371.2671_128	2116	2931	Plasmid	Sulfonamide
90371.3	Typhimurium	90371.2671_81	7652	8857	Plasmid	Tetracycline
90371.3	Typhimurium	90371.2672_208	760	1620	Plasmid	Beta-lactam
90371.3	Typhimurium	90371.2672_74	2636	3451	Plasmid	Sulfonamide
90371.3	Typhimurium	90371.2672_74	3488	4315	Plasmid	Streptomycin
90371.3	Typhimurium	90371.2672_159	2422	3627	Plasmid	Tetracycline
90371.3	Typhimurium	90371.2673_195	790	1650	Plasmid	Beta-lactam
90371.3	Typhimurium	90371.2673_188	2109	2924	Plasmid	Sulfonamide
90371.3	Typhimurium	90371.2673_188	2961	3788	Plasmid	Streptomycin
90371.3	Typhimurium	90371.2673_22	7580	8785	Plasmid	Tetracycline
90371.3	Typhimurium	90371.2674_183	874	1734	Plasmid	Beta-lactam
90371.3	Typhimurium	90371.2674_114	259	1095	Plasmid	Streptomycin
90371.3	Typhimurium	90371.2674_114	1959	2774	Plasmid	Sulfonamide
90371.3	Typhimurium	90371.2674_107	7652	8857	Plasmid	Tetracycline
90371.3	Typhimurium	90371.2675_77	1129	1989	Plasmid	Beta-lactam
90371.3	Typhimurium	90371.2675_56	248	1084	Plasmid	Streptomycin
90371.3	Typhimurium	90371.2675_56	1948	2763	Plasmid	Sulfonamide
90371.3	Typhimurium	90371.2675_48	2440	3645	Plasmid	Tetracycline
90371.3	Typhimurium	90371.2676_460	112	972	Plasmid	Beta-lactam
90371.3	Typhimurium	90371.2676_196	254	1090	Plasmid	Streptomycin
90371.3	Typhimurium	90371.2676_196	1954	2769	Plasmid	Sulfonamide
90371.3	Typhimurium	90371.2676_363	110	1315	Chromosome	Tetracycline
90371.3	Typhimurium	90371.2677_369	245	1060	Plasmid	Sulfonamide
90371.3	Typhimurium	90371.2677_341	180	1040	Plasmid	Beta-lactam
90371.3	Typhimurium	90371.2677_327	214	1041	Plasmid	Streptomycin
90371.3	Typhimurium	90371.2677_141	5591	6796	Plasmid	Tetracycline
90371.3	Typhimurium	90371.2678_221	732	1592	Plasmid	Beta-lactam
90371.3	Typhimurium	90371.2678_82	2281	3096	Plasmid	Sulfonamide
90371.3	Typhimurium	90371.2678_82	3133	3960	Plasmid	Streptomycin
90371.3	Typhimurium	90371.2678_96	7524	8729	Plasmid	Tetracycline
90371.3	Typhimurium	90371.2679_115	750	1610	Plasmid	Beta-lactam
90371.3	Typhimurium	90371.2679_90	253	1089	Plasmid	Streptomycin
90371.3	Typhimurium	90371.2679_90	1953	2768	Plasmid	Sulfonamide
90371.3	Typhimurium	90371.2679_81	10533	11738	Chromosome	Tetracycline
90371.3	Typhimurium	90371.2681_272	768	1628	Plasmid	Beta-lactam
90371.3	Typhimurium	90371.2681_171	524	1360	Plasmid	Streptomycin
90371.3	Typhimurium	90371.2681_171	2224	3039	Plasmid	Sulfonamide
90371.3	Typhimurium	90371.2681_178	2337	3542	Plasmid	Tetracycline
90371.3	Typhimurium	90371.2682_236	1003	1863	Plasmid	Beta-lactam
90371.3	Typhimurium	90371.2682_104	2429	3244	Plasmid	Sulfonamide
90371.3	Typhimurium	90371.2682_104	3281	4108	Plasmid	Streptomycin
90371.3	Typhimurium	90371.2682_219	2561	3766	Chromosome	Tetracycline
90371.3	Typhimurium	90371.2683_325	900	1760	Plasmid	Beta-lactam
90371.3	Typhimurium	90371.2683_247	2245	3060	Plasmid	Sulfonamide
90371.3	Typhimurium	90371.2683_247	3097	3924	Plasmid	Streptomycin
90371.3	Typhimurium	90371.2683_209	2284	3489	Plasmid	Tetracycline
90371.3	Typhimurium	90371.2684_75	974	1834	Plasmid	Beta-lactam
90371.3	Typhimurium	90371.2684_72	499	1335	Plasmid	Streptomycin
90371.3	Typhimurium	90371.2684_72	2199	3014	Plasmid	Sulfonamide
90371.3	Typhimurium	90371.2684_14	10760	11965	Plasmid	Tetracycline
90371.3	Typhimurium	90371.2685_73	985	1845	Plasmid	Beta-lactam
90371.3	Typhimurium	90371.2685_62	2109	2924	Plasmid	Sulfonamide
90371.3	Typhimurium	90371.2685_62	2961	3788	Plasmid	Streptomycin
90371.3	Typhimurium	90371.2685_53	2427	3632	Plasmid	Tetracycline
90371.3	Typhimurium	90371.2686_104	805	1665	Plasmid	Beta-lactam
90371.3	Typhimurium	90371.2686_110	2288	3103	Plasmid	Sulfonamide
90371.3	Typhimurium	90371.2686_110	3140	3967	Plasmid	Streptomycin
90371.3	Typhimurium	90371.2686_10	2431	3636	Plasmid	Tetracycline
90371.3	Typhimurium	90371.2687_133	764	1624	Plasmid	Beta-lactam
90371.3	Typhimurium	90371.2687_111	655	1491	Plasmid	Streptomycin
90371.3	Typhimurium	90371.2687_111	2355	3170	Plasmid	Sulfonamide
90371.3	Typhimurium	90371.2687_72	2310	3515	Plasmid	Tetracycline
90371.3	Typhimurium	90371.2688_107	876	1736	Plasmid	Beta-lactam
90371.3	Typhimurium	90371.2688_89	463	1299	Plasmid	Streptomycin
90371.3	Typhimurium	90371.2688_89	2163	2978	Plasmid	Sulfonamide
90371.3	Typhimurium	90371.2688_38	2576	3781	Plasmid	Tetracycline
90371.3	Typhimurium	90371.2689_77	748	1608	Plasmid	Beta-lactam
90371.3	Typhimurium	90371.2689_69	2184	2999	Plasmid	Sulfonamide
90371.3	Typhimurium	90371.2689_69	3036	3863	Plasmid	Streptomycin
90371.3	Typhimurium	90371.2689_60	2468	3673	Plasmid	Tetracycline
90371.3	Typhimurium	90371.2691_89	1040	1900	Plasmid	Beta-lactam
90371.3	Typhimurium	90371.2691_78	2288	3103	Plasmid	Sulfonamide
90371.3	Typhimurium	90371.2691_78	3140	3967	Plasmid	Streptomycin
90371.3	Typhimurium	90371.2691_74	7579	8784	Chromosome	Tetracycline
90371.3	Typhimurium	90371.2692_270	819	1679	Plasmid	Beta-lactam
90371.3	Typhimurium	90371.2692_247	279	1094	Plasmid	Sulfonamide
90371.3	Typhimurium	90371.2692_247	1131	1958	Plasmid	Streptomycin
90371.3	Typhimurium	90371.2692_44	7597	8802	Plasmid	Tetracycline
90371.3	Typhimurium	90371.2693_335	785	1645	Plasmid	Beta-lactam
90371.3	Typhimurium	90371.2693_266	273	1088	Plasmid	Sulfonamide
90371.3	Typhimurium	90371.2693_266	1125	1952	Plasmid	Streptomycin
90371.3	Typhimurium	90371.2693_251	1873	3078	Chromosome	Tetracycline
90371.3	Typhimurium	90371.2694_88	863	1723	Plasmid	Beta-lactam
90371.3	Typhimurium	90371.2694_76	337	1173	Plasmid	Streptomycin
90371.3	Typhimurium	90371.2694_76	2037	2852	Plasmid	Sulfonamide
90371.3	Typhimurium	90371.2694_75	7640	8845	Plasmid	Tetracycline
90371.3	Typhimurium	90371.2695_109	761	1621	Plasmid	Beta-lactam
90371.3	Typhimurium	90371.2695_90	210	1046	Plasmid	Streptomycin
90371.3	Typhimurium	90371.2695_90	1910	2725	Plasmid	Sulfonamide
90371.3	Typhimurium	90371.2695_51	2576	3781	Plasmid	Tetracycline
90371.3	Typhimurium	90371.2696_248	2352	3167	Plasmid	Sulfonamide
90371.3	Typhimurium	90371.2696_192	1996	3201	Plasmid	Tetracycline
90371.3	Typhimurium	90371.2697_230	805	1665	Plasmid	Beta-lactam
90371.3	Typhimurium	90371.2697_143	2099	2914	Plasmid	Sulfonamide
90371.3	Typhimurium	90371.2697_143	2951	3778	Plasmid	Streptomycin
90371.3	Typhimurium	90371.2697_187	7750	8955	Plasmid	Tetracycline
90371.3	Typhimurium	90371.2698_139	1128	1988	Plasmid	Beta-lactam
90371.3	Typhimurium	90371.2698_130	2219	3034	Plasmid	Sulfonamide
90371.3	Typhimurium	90371.2698_130	3071	3898	Plasmid	Streptomycin
90371.3	Typhimurium	90371.2698_129	2471	3676	Plasmid	Tetracycline
90371.3	Typhimurium	90371.2699_258	83	943	Plasmid	Beta-lactam
90371.3	Typhimurium	90371.2699_166	367	1203	Plasmid	Streptomycin
90371.3	Typhimurium	90371.2699_166	2067	2882	Plasmid	Sulfonamide
90371.3	Typhimurium	90371.2699_202	2425	3630	Plasmid	Tetracycline
90371.3	Typhimurium	90371.2701_172	166	993	Plasmid	Streptomycin
90371.3	Typhimurium	90371.2701_172	1030	1845	Plasmid	Sulfonamide
90371.3	Typhimurium	90371.2701_189	4913	6118	Chromosome	Tetracycline
90371.3	Typhimurium	90371.2702_132	900	1760	Plasmid	Beta-lactam
90371.3	Typhimurium	90371.2702_96	442	1278	Plasmid	Streptomycin
90371.3	Typhimurium	90371.2702_96	2142	2957	Plasmid	Sulfonamide
90371.3	Typhimurium	90371.2702_117	5121	6326	Chromosome	Tetracycline
90371.3	Typhimurium	90371.2703_120	781	1641	Plasmid	Beta-lactam
90371.3	Typhimurium	90371.2703_79	2257	3072	Plasmid	Sulfonamide
90371.3	Typhimurium	90371.2703_79	3109	3936	Plasmid	Streptomycin
90371.3	Typhimurium	90371.2703_71	7712	8917	Plasmid	Tetracycline
90371.3	Typhimurium	90371.2704_81	781	1641	Plasmid	Beta-lactam
90371.3	Typhimurium	90371.2704_77	2102	2917	Plasmid	Sulfonamide
90371.3	Typhimurium	90371.2704_77	2954	3781	Plasmid	Streptomycin
90371.3	Typhimurium	90371.2704_58	7785	8990	Chromosome	Tetracycline
90371.3	Typhimurium	90371.2705_192	761	1621	Plasmid	Beta-lactam
90371.3	Typhimurium	90371.2705_182	2096	2911	Plasmid	Sulfonamide
90371.3	Typhimurium	90371.2705_182	2948	3775	Plasmid	Streptomycin
90371.3	Typhimurium	90371.2705_60	1812	3017	Plasmid	Tetracycline
90371.3	Typhimurium	90371.2706_195	892	1752	Plasmid	Beta-lactam
90371.3	Typhimurium	90371.2706_28	2219	3034	Plasmid	Sulfonamide
90371.3	Typhimurium	90371.2706_28	3071	3898	Plasmid	Streptomycin
90371.3	Typhimurium	90371.2707_243	861	1721	Plasmid	Beta-lactam
90371.3	Typhimurium	90371.2707_199	2094	2909	Plasmid	Sulfonamide
90371.3	Typhimurium	90371.2707_199	2946	3773	Plasmid	Streptomycin
90371.3	Typhimurium	90371.2707_198	2445	3650	Plasmid	Tetracycline
90371.3	Typhimurium	90371.2708_199	855	1715	Plasmid	Beta-lactam
90371.3	Typhimurium	90371.2708_176	243	1079	Plasmid	Streptomycin
90371.3	Typhimurium	90371.2708_176	1943	2758	Plasmid	Sulfonamide
90371.3	Typhimurium	90371.2708_89	8625	9830	Chromosome	Tetracycline
90371.3	Typhimurium	90371.2709_121	744	1604	Plasmid	Beta-lactam
90371.3	Typhimurium	90371.2709_66	2109	2924	Plasmid	Sulfonamide
90371.3	Typhimurium	90371.2709_66	2961	3788	Plasmid	Streptomycin
90371.3	Typhimurium	90371.2709_105	7670	8875	Plasmid	Tetracycline
90371.3	Typhimurium	90371.2711_170	1030	1890	Plasmid	Beta-lactam
90371.3	Typhimurium	90371.2711_161	2106	2921	Plasmid	Sulfonamide
90371.3	Typhimurium	90371.2711_161	2958	3785	Plasmid	Streptomycin
90371.3	Typhimurium	90371.2711_141	3191	4396	Plasmid	Tetracycline
90371.3	Typhimurium	90371.2712_113	858	1718	Plasmid	Beta-lactam
90371.3	Typhimurium	90371.2712_92	330	1166	Plasmid	Streptomycin
90371.3	Typhimurium	90371.2712_92	2030	2845	Plasmid	Sulfonamide
90371.3	Typhimurium	90371.2712_96	2383	3588	Plasmid	Tetracycline
90371.3	Typhimurium	90371.2713_131	914	1774	Plasmid	Beta-lactam
90371.3	Typhimurium	90371.2713_123	302	1138	Plasmid	Streptomycin
90371.3	Typhimurium	90371.2713_123	2002	2817	Plasmid	Sulfonamide
90371.3	Typhimurium	90371.2713_98	7489	8694	Chromosome	Tetracycline
90371.3	Typhimurium	90371.2714_180	762	1622	Plasmid	Beta-lactam
90371.3	Typhimurium	90371.2714_165	369	1184	Plasmid	Sulfonamide
90371.3	Typhimurium	90371.2714_165	1221	2048	Plasmid	Streptomycin
90371.3	Typhimurium	90371.2714_140	7840	9045	Plasmid	Tetracycline
90371.3	Typhimurium	90371.2715_121	768	1628	Plasmid	Beta-lactam
90371.3	Typhimurium	90371.2715_111	2109	2924	Plasmid	Sulfonamide
90371.3	Typhimurium	90371.2715_111	2961	3788	Plasmid	Streptomycin
90371.3	Typhimurium	90371.2715_19	7772	8977	Chromosome	Tetracycline
90371.3	Typhimurium	90371.2716_225	769	1629	Plasmid	Beta-lactam
90371.3	Typhimurium	90371.2716_182	1	834	Plasmid	Streptomycin
90371.3	Typhimurium	90371.2716_182	1698	2513	Plasmid	Sulfonamide
90371.3	Typhimurium	90371.2716_80	2311	3516	Plasmid	Tetracycline
90371.3	Typhimurium	90371.2717_177	980	1840	Plasmid	Beta-lactam
90371.3	Typhimurium	90371.2717_166	419	1255	Plasmid	Streptomycin
90371.3	Typhimurium	90371.2717_166	2119	2934	Plasmid	Sulfonamide
90371.3	Typhimurium	90371.2717_134	7616	8821	Plasmid	Tetracycline
90371.3	Typhimurium	90371.2718_90	761	1621	Plasmid	Beta-lactam
90371.3	Typhimurium	90371.2718_50	289	1125	Plasmid	Streptomycin
90371.3	Typhimurium	90371.2718_50	1989	2804	Plasmid	Sulfonamide
90371.3	Typhimurium	90371.2718_82	6848	8053	Plasmid	Tetracycline
90371.3	Typhimurium	90371.2719_137	900	1760	Plasmid	Beta-lactam
90371.3	Typhimurium	90371.2719_119	2123	2938	Plasmid	Sulfonamide
90371.3	Typhimurium	90371.2719_119	2975	3802	Plasmid	Streptomycin
90371.3	Typhimurium	90371.2719_22	7523	8728	Plasmid	Tetracycline
90371.3	Typhimurium	90371.2721_314	99	959	Plasmid	Beta-lactam
90371.3	Typhimurium	90371.2721_245	2089	2904	Plasmid	Sulfonamide
90371.3	Typhimurium	90371.2721_245	2941	3768	Plasmid	Streptomycin
90371.3	Typhimurium	90371.2721_263	1775	2980	Chromosome	Tetracycline
90371.3	Typhimurium	90371.2722_123	748	1608	Plasmid	Beta-lactam
90371.3	Typhimurium	90371.2722_74	2257	3072	Plasmid	Sulfonamide
90371.3	Typhimurium	90371.2722_74	3109	3936	Plasmid	Streptomycin
90371.3	Typhimurium	90371.2722_28	8741	9946	Chromosome	Tetracycline
90371.3	Typhimurium	90371.2723_93	755	1615	Plasmid	Beta-lactam
90371.3	Typhimurium	90371.2723_94	239	1075	Plasmid	Streptomycin
90371.3	Typhimurium	90371.2723_94	1939	2754	Plasmid	Sulfonamide
90371.3	Typhimurium	90371.2723_20	1701	2906	Chromosome	Tetracycline
90371.3	Typhimurium	90371.2724_2	42985	46137	Plasmid	Phenicol+quinolone
90371.3	Typhimurium	90371.2724_2	49407	49798	Plasmid	Bleomycin
90371.3	Typhimurium	90371.2724_2	52426	53265	Plasmid	Sulfonamide
90371.3	Typhimurium	90371.2724_2	54715	55530	Plasmid	Kanamycin
90371.3	Typhimurium	90371.2724_2	60703	61494	Plasmid	Streptomycin
90371.3	Typhimurium	90371.2724_2	61587	62846	Plasmid	Chloramphenicol
90371.3	Typhimurium	90371.2724_2	74101	75315	Plasmid	Chloramphenicol+florfenicol
90371.3	Typhimurium	90371.2724_2	83480	84505	Plasmid	Hygromycin
90371.3	Typhimurium	90371.2724_2	84734	85510	Plasmid	Gentamicin
90371.3	Typhimurium	90371.2724_2	86472	87026	Plasmid	Amikacin+kanamycin+tobramycin
90371.3	Typhimurium	90371.2724_2	87157	87987	Plasmid	Cephalosporin
90371.3	Typhimurium	90371.2724_2	88842	89294	Plasmid	Rifamycin
90371.3	Typhimurium	90371.2724_1	1171052	1172257	Chromosome	Tetracycline
90371.3	Typhimurium	90371.2808_1	3972	4808	Plasmid	Streptomycin
90371.3	Typhimurium	90371.2808_1	14891	15271	Plasmid	Bleomycin
90371.3	Typhimurium	90371.2808_1	15292	16086	Plasmid	Kanamycin
90371.3	Typhimurium	90371.2811_47	576	1775	Plasmid	Tetracycline
90371.3	Typhimurium	90371.2811_17	179	1039	Plasmid	Beta-lactam
90371.3	Typhimurium	90371.2811_17	1181	2041	Plasmid	Gentamicin
90371.3	Typhimurium	90371.2812_1	2174	3388	Plasmid	Chloramphenicol+florfenicol
90371.3	Typhimurium	90371.2812_22	7943	8803	Plasmid	Gentamicin
90371.3	Typhimurium	90371.2812_22	8945	9805	Plasmid	Beta-lactam
90371.3	Typhimurium	90371.2812_36	16157	17356	Plasmid	Tetracycline
90371.3	Typhimurium	90371.2812_36	26998	27837	Plasmid	Sulfonamide
90371.3	Typhimurium	90371.2812_24	39696	40340	Chromosome	Quinolone
90371.3	Typhimurium	90371.2812_64	60	851	Chromosome	Streptomycin
90371.3	Typhimurium	90371.2812_75	100	573	Chromosome	Trimethoprim
90371.3	Typhimurium	90371.2813_69	119	895	Plasmid	Gentamicin
90371.3	Typhimurium	90371.2813_69	1124	2149	Plasmid	Hygromycin
90371.3	Typhimurium	90371.2813_69	5944	7158	Plasmid	Chloramphenicol+florfenicol
90371.3	Typhimurium	90371.2813_46	2096	2887	Plasmid	Sulfonamide
90371.3	Typhimurium	90371.2813_46	4569	5360	Plasmid	Streptomycin
90371.3	Typhimurium	90371.2813_46	5453	6712	Plasmid	Chloramphenicol
90371.3	Typhimurium	90371.2813_46	11814	12674	Plasmid	Beta-lactam
90371.3	Typhimurium	90371.2814_83	1553	1933	Plasmid	Bleomycin
90371.3	Typhimurium	90371.2814_83	1954	2748	Plasmid	Kanamycin
90371.3	Typhimurium	90371.2814_52	176	952	Plasmid	Gentamicin
90371.3	Typhimurium	90371.2814_52	1181	2206	Plasmid	Hygromycin
90371.3	Typhimurium	90371.2814_72	360	1019	Plasmid	Chloramphenicol
90371.3	Typhimurium	90371.2814_72	8330	9169	Plasmid	Sulfonamide
90371.3	Typhimurium	90371.2814_61	2080	2907	Plasmid	Streptomycin
90371.3	Typhimurium	90371.2814_61	7748	8608	Plasmid	Beta-lactam
90371.3	Typhimurium	90371.2814_77	2915	3718	Chromosome	Lincosamide
90371.3	Typhimurium	90371.2814_77	8260	9465	Chromosome	Tetracycline
90371.3	Typhimurium	90371.2817_96	483	992	Plasmid	Trimethoprim
90371.3	Typhimurium	90371.2817_15	71	898	Plasmid	Streptomycin
90371.3	Typhimurium	90371.2817_66	935	2149	Plasmid	Chloramphenicol+florfenicol
90371.3	Typhimurium	90371.2817_46	6332	7192	Plasmid	Beta-lactam
90371.3	Typhimurium	90371.2817_30	50	865	Plasmid	Sulfonamide
90371.3	Typhimurium	90371.2817_7	9269	9649	Plasmid	Bleomycin
90371.3	Typhimurium	90371.2817_7	9670	10464	Plasmid	Kanamycin
90371.3	Typhimurium	90371.2822_52	127	918	Plasmid	Streptomycin
90371.3	Typhimurium	90371.2822_79	361	858	Plasmid	Trimethoprim
90371.3	Typhimurium	90371.2822_82	107	943	Plasmid	Streptomycin
90371.3	Typhimurium	90371.2822_51	154	930	Plasmid	Gentamicin
90371.3	Typhimurium	90371.2822_51	1159	2184	Plasmid	Hygromycin
90371.3	Typhimurium	90371.2822_31	514	1353	Plasmid	Sulfonamide
90371.3	Typhimurium	90371.2822_71	1095	2309	Plasmid	Chloramphenicol+florfenicol
90371.3	Typhimurium	90371.2822_38	4665	5480	Plasmid	Kanamycin
90371.3	Typhimurium	90371.2822_53	2092	2883	Plasmid	Sulfonamide
90371.3	Typhimurium	90371.2822_53	5449	6708	Plasmid	Chloramphenicol
90371.3	Typhimurium	90371.2822_32	1535	2440	Plasmid	Macrolide
90371.3	Typhimurium	90371.2822_60	1225	2430	Chromosome	Tetracycline
90371.3	Typhimurium	90371.2822_97	164	673	Chromosome	Trimethoprim
90371.3	Typhimurium	90371.2823_23	2080	2907	Plasmid	Streptomycin
90371.3	Typhimurium	90371.2823_43	4095	5300	Chromosome	Tetracycline
90371.3	Typhimurium	90371.2823_52	516	3668	Chromosome	Phenicol+quinolone
90371.3	Typhimurium	90371.2824_79	1045	1704	Plasmid	Chloramphenicol
90371.3	Typhimurium	90371.2824_48	72	848	Plasmid	Gentamicin
90371.3	Typhimurium	90371.2824_48	1077	2102	Plasmid	Hygromycin
90371.3	Typhimurium	90371.2824_48	5897	7111	Plasmid	Chloramphenicol+florfenicol
90371.3	Typhimurium	90371.2824_31	2040	2831	Plasmid	Sulfonamide
90371.3	Typhimurium	90371.2824_31	4513	5304	Plasmid	Streptomycin
90371.3	Typhimurium	90371.2824_31	5397	6656	Plasmid	Chloramphenicol
90371.3	Typhimurium	90371.2824_31	11758	12618	Plasmid	Beta-lactam
90371.3	Typhimurium	90371.2824_66	2310	3113	Chromosome	Lincosamide
90371.3	Typhimurium	90371.2824_80	2328	3533	Chromosome	Tetracycline
90371.3	Typhimurium	90371.2825_80	361	858	Plasmid	Trimethoprim
90371.3	Typhimurium	90371.2825_70	141	977	Plasmid	Streptomycin
90371.3	Typhimurium	90371.2825_41	71	847	Plasmid	Gentamicin
90371.3	Typhimurium	90371.2825_41	1076	2101	Plasmid	Hygromycin
90371.3	Typhimurium	90371.2825_88	1066	2280	Plasmid	Chloramphenicol+florfenicol
90371.3	Typhimurium	90371.2825_77	50	865	Plasmid	Sulfonamide
90371.3	Typhimurium	90371.2825_77	1027	1887	Plasmid	Beta-lactam
90371.3	Typhimurium	90371.2825_33	2786	3601	Plasmid	Kanamycin
90371.3	Typhimurium	90371.2825_5	2097	2888	Plasmid	Sulfonamide
90371.3	Typhimurium	90371.2825_5	5454	6713	Plasmid	Chloramphenicol
90371.3	Typhimurium	90371.2825_22	5712	6617	Plasmid	Macrolide
90371.3	Typhimurium	90371.2825_4	98	889	Chromosome	Streptomycin
90371.3	Typhimurium	90371.2825_54	4180	5385	Chromosome	Tetracycline
90371.3	Typhimurium	90371.2825_96	105	614	Chromosome	Trimethoprim
90371.3	Typhimurium	90371.2942_13	33585	34424	Plasmid	Sulfonamide
90371.3	Typhimurium	90371.2942_13	34929	35726	Plasmid	Streptomycin
90371.3	Typhimurium	90371.2942_13	88318	89463	Plasmid	Cephalosporin
90371.3	Typhimurium	90371.2942_13	121655	122854	Plasmid	Tetracycline
90371.3	Typhimurium	90371.2942_13	123454	124668	Plasmid	Chloramphenicol+florfenicol
90371.3	Typhimurium	90371.2948_81	17	811	Plasmid	Kanamycin
90371.3	Typhimurium	90371.2948_81	832	1212	Plasmid	Bleomycin
90371.3	Typhimurium	90371.2948_81	1209	2051	Plasmid	Streptomycin
90371.3	Typhimurium	90371.2959_64	859	1695	Plasmid	Streptomycin
90371.3	Typhimurium	90371.2959_64	2559	3374	Plasmid	Sulfonamide
90371.3	Typhimurium	90371.2959_64	9313	10512	Plasmid	Tetracycline
90371.3	Typhimurium	90371.2969_41	535	1395	Plasmid	Beta-lactam
90371.3	Typhimurium	90371.2969_33	1863	2678	Plasmid	Sulfonamide
90371.3	Typhimurium	90371.2969_33	2715	3542	Plasmid	Streptomycin
90371.3	Typhimurium	90371.2969_28	7112	8317	Chromosome	Tetracycline
90371.3	Typhimurium	90371.2971_54	522	1382	Plasmid	Beta-lactam
90371.3	Typhimurium	90371.2971_43	9	845	Plasmid	Streptomycin
90371.3	Typhimurium	90371.2971_43	1709	2524	Plasmid	Sulfonamide
90371.3	Typhimurium	90371.2971_37	4078	5283	Plasmid	Tetracycline
90371.3	Typhimurium	90371.2972_2	306672	307871	Plasmid	Tetracycline
90371.3	Typhimurium	90371.2972_2	315085	315558	Plasmid	Trimethoprim
90371.3	Typhimurium	90371.2972_2	318109	318663	Plasmid	Amikacin+kanamycin+tobramycin
90371.3	Typhimurium	90371.2972_2	318794	319624	Plasmid	Cephalosporin
90371.3	Typhimurium	90371.2972_2	321067	321927	Plasmid	Gentamicin
90371.3	Typhimurium	90371.2972_2	330778	331638	Plasmid	Beta-lactam
90371.3	Typhimurium	90371.2972_2	332359	333195	Plasmid	Streptomycin
90371.3	Typhimurium	90371.2972_2	334059	334874	Plasmid	Sulfonamide
90371.3	Typhimurium	90371.2972_2	342307	342961	Plasmid	Chloramphenicol
90371.3	Typhimurium	90371.3006_33	2162	2998	Plasmid	Streptomycin
90371.3	Typhimurium	90371.3006_33	3862	4677	Plasmid	Sulfonamide
90371.3	Typhimurium	90371.3007_45	2420	3256	Plasmid	Streptomycin
90371.3	Typhimurium	90371.3007_45	4120	4935	Plasmid	Sulfonamide
90371.3	Typhimurium	90371.3008_43	2037	2852	Plasmid	Sulfonamide
90371.3	Typhimurium	90371.3008_43	2889	3716	Plasmid	Streptomycin
90371.3	Typhimurium	90371.3009_38	3910	4725	Plasmid	Sulfonamide
90371.3	Typhimurium	90371.3009_38	4762	5589	Plasmid	Streptomycin
90371.3	Typhimurium	90371.3011_42	288	1115	Plasmid	Streptomycin
90371.3	Typhimurium	90371.3011_42	1152	1967	Plasmid	Sulfonamide
90371.3	Typhimurium	90371.3012_44	4102	4938	Plasmid	Streptomycin
90371.3	Typhimurium	90371.3012_44	5802	6617	Plasmid	Sulfonamide
90371.3	Typhimurium	90371.3013_41	1144	1980	Plasmid	Streptomycin
90371.3	Typhimurium	90371.3013_41	2844	3659	Plasmid	Sulfonamide
90371.3	Typhimurium	90371.3014_49	5035	5850	Plasmid	Sulfonamide
90371.3	Typhimurium	90371.3014_49	5887	6714	Plasmid	Streptomycin
90371.3	Typhimurium	90371.3015_98	107	943	Plasmid	Streptomycin
90371.3	Typhimurium	90371.3015_98	1807	2622	Plasmid	Sulfonamide
90371.3	Typhimurium	90371.3016_15	3411	4070	Plasmid	Chloramphenicol
90371.3	Typhimurium	90371.3016_43	1960	2775	Chromosome	Sulfonamide
90371.3	Typhimurium	90371.3016_43	2812	3639	Chromosome	Streptomycin
90371.3	Typhimurium	90371.3016_43	5722	6195	Chromosome	Trimethoprim
90371.3	Typhimurium	90371.3017_14	3411	4070	Plasmid	Chloramphenicol
90371.3	Typhimurium	90371.3017_18	1960	2775	Plasmid	Sulfonamide
90371.3	Typhimurium	90371.3017_18	2812	3639	Plasmid	Streptomycin
90371.3	Typhimurium	90371.3017_18	5722	6195	Plasmid	Trimethoprim
90371.3	Typhimurium	90371.3018_16	3411	4070	Plasmid	Chloramphenicol
90371.3	Typhimurium	90371.3018_16	10143	10982	Plasmid	Sulfonamide
90371.3	Typhimurium	90371.3018_16	11487	12278	Plasmid	Streptomycin
90371.3	Typhimurium	90371.3018_16	12371	12844	Plasmid	Trimethoprim
90371.3	Typhimurium	90371.3019_12	1960	2775	Plasmid	Sulfonamide
90371.3	Typhimurium	90371.3019_12	2812	3639	Plasmid	Streptomycin
90371.3	Typhimurium	90371.3019_12	5722	6195	Plasmid	Trimethoprim
90371.3	Typhimurium	90371.3019_12	14496	15155	Plasmid	Chloramphenicol
90371.3	Typhimurium	90371.3022_15	3411	4070	Plasmid	Chloramphenicol
90371.3	Typhimurium	90371.3022_15	10143	10982	Plasmid	Sulfonamide
90371.3	Typhimurium	90371.3022_15	11487	12278	Plasmid	Streptomycin
90371.3	Typhimurium	90371.3022_15	12371	12844	Plasmid	Trimethoprim
90371.3	Typhimurium	90371.3027_58	619	1479	Plasmid	Beta-lactam
90371.3	Typhimurium	90371.3027_64	106	942	Plasmid	Streptomycin
90371.3	Typhimurium	90371.3027_64	1806	2621	Plasmid	Sulfonamide
90371.3	Typhimurium	90371.3027_67	10238	11443	Chromosome	Tetracycline
90371.3	Typhimurium	90371.3029_1	507	1334	Plasmid	Streptomycin
90371.3	Typhimurium	90371.3031_2	75513	76373	Plasmid	Beta-lactam
90371.3	Typhimurium	90371.3031_2	81041	81700	Plasmid	Chloramphenicol
90371.3	Typhimurium	90371.3031_2	87773	88612	Plasmid	Sulfonamide
90371.3	Typhimurium	90371.3031_2	89117	89908	Plasmid	Streptomycin
90371.3	Typhimurium	90371.3031_2	90001	90474	Plasmid	Trimethoprim
90371.3	Typhimurium	90371.3059_108	85	900	Plasmid	Sulfonamide
90371.3	Typhimurium	90371.3059_108	4251	5450	Plasmid	Tetracycline
90371.3	Typhimurium	90371.3059_108	6786	7622	Plasmid	Streptomycin
90371.3	Typhimurium	90371.3064_63	291	1106	Plasmid	Sulfonamide
90371.3	Typhimurium	90371.3064_60	1390	2589	Plasmid	Tetracycline
90371.3	Typhimurium	90371.3064_59	6	842	Plasmid	Streptomycin
90371.3	Typhimurium	90371.3064_42	326	1540	Plasmid	Chloramphenicol+florfenicol
90371.3	Typhimurium	90371.3064_33	26568	27383	Plasmid	Sulfonamide
90371.3	Typhimurium	90371.3064_33	27420	28247	Plasmid	Streptomycin
90371.3	Typhimurium	90371.3064_33	30419	31618	Plasmid	Tetracycline
90371.3	Typhimurium	90371.3064_43	116	1261	Chromosome	Cephalosporin
90371.3	Typhimurium	90371.3068_53	632	1492	Plasmid	Beta-lactam
90371.3	Typhimurium	90371.3068_39	108	944	Plasmid	Streptomycin
90371.3	Typhimurium	90371.3068_39	1808	2623	Plasmid	Sulfonamide
90371.3	Typhimurium	90371.3069_54	186	1001	Plasmid	Kanamycin
90371.3	Typhimurium	90371.3069_56	397	1236	Plasmid	Sulfonamide
90371.3	Typhimurium	90371.3069_58	439	936	Plasmid	Trimethoprim
90371.3	Typhimurium	90371.3069_2	605	996	Plasmid	Bleomycin
90371.3	Typhimurium	90371.3069_60	414	1289	Plasmid	Cephalosporin
90371.3	Typhimurium	90371.3069_61	1207	2232	Plasmid	Hygromycin
90371.3	Typhimurium	90371.3069_61	2461	3237	Plasmid	Gentamicin
90371.3	Typhimurium	90371.3069_62	1206	2420	Plasmid	Chloramphenicol+florfenicol
90371.3	Typhimurium	90371.3069_63	191	745	Plasmid	Amikacin+kanamycin+tobramycin
90371.3	Typhimurium	90371.3069_63	876	1706	Plasmid	Cephalosporin
90371.3	Typhimurium	90371.3069_63	1844	2476	Plasmid	Chloramphenicol
90371.3	Typhimurium	90371.3069_63	2561	3013	Plasmid	Rifamycin
90371.3	Typhimurium	90371.3069_67	1916	2707	Plasmid	Streptomycin
90371.3	Typhimurium	90371.3069_29	81594	82799	Chromosome	Tetracycline
90371.3	Typhimurium	90371.3069_64	429	1244	Chromosome	Sulfonamide
90371.3	Typhimurium	90371.3069_65	696	3848	Chromosome	Phenicol+quinolone
90371.3	Typhimurium	90371.3073_75	17	811	Plasmid	Kanamycin
90371.3	Typhimurium	90371.3073_75	832	1212	Plasmid	Bleomycin
90371.3	Typhimurium	90371.3073_61	2605	4230	Plasmid	Colistin
90371.3	Typhimurium	90371.3073_55	378	1037	Plasmid	Chloramphenicol
90371.3	Typhimurium	90371.3073_55	8348	9187	Plasmid	Sulfonamide
90371.3	Typhimurium	90371.3073_48	5619	6479	Plasmid	Beta-lactam
90371.3	Typhimurium	90371.3073_48	10484	11320	Plasmid	Streptomycin
90371.3	Typhimurium	90371.3073_56	2911	3714	Chromosome	Lincosamide
90371.3	Typhimurium	90371.3073_56	8256	9461	Chromosome	Tetracycline
90371.3	Typhimurium	90371.3075_231	4061	4900	Plasmid	Sulfonamide
90371.3	Typhimurium	90371.3075_225	2177	3004	Plasmid	Streptomycin
90371.3	Typhimurium	90371.3075_225	5087	5560	Plasmid	Trimethoprim
90371.3	Typhimurium	90371.3075_193	2744	3958	Plasmid	Chloramphenicol+florfenicol
90371.3	Typhimurium	90371.3075_127	235	1095	Plasmid	Beta-lactam
90371.3	Typhimurium	90371.3075_127	1237	2097	Plasmid	Gentamicin
90371.3	Typhimurium	90371.3075_76	16214	17413	Plasmid	Tetracycline
90371.3	Typhimurium	90371.3075_26	251	895	Chromosome	Quinolone
90371.3	Typhimurium	90371.3075_350	15	806	Chromosome	Streptomycin
90371.3	Typhimurium	90371.3077_80	78	873	Plasmid	Streptomycin
90371.3	Typhimurium	90371.3077_75	140	955	Plasmid	Sulfonamide
90371.3	Typhimurium	90371.3077_60	3516	5141	Plasmid	Colistin
90371.3	Typhimurium	90371.3077_57	6352	7212	Plasmid	Beta-lactam
90371.3	Typhimurium	90371.3077_57	12184	13044	Plasmid	Gentamicin
90371.3	Typhimurium	90371.3077_73	2298	3503	Chromosome	Tetracycline
90371.3	Typhimurium	90371.3078_101	138	953	Plasmid	Kanamycin
90371.3	Typhimurium	90371.3078_93	249	1109	Plasmid	Beta-lactam
90371.3	Typhimurium	90371.3078_85	43	879	Plasmid	Streptomycin
90371.3	Typhimurium	90371.3078_71	1335	2360	Plasmid	Hygromycin
90371.3	Typhimurium	90371.3078_71	2589	3365	Plasmid	Gentamicin
90371.3	Typhimurium	90371.3078_62	3421	5046	Plasmid	Colistin
90371.3	Typhimurium	90371.3078_54	204	1125	Plasmid	Macrolide
90371.3	Typhimurium	90371.3078_54	7764	8555	Plasmid	Streptomycin
90371.3	Typhimurium	90371.3078_54	8963	9460	Plasmid	Trimethoprim
90371.3	Typhimurium	90371.3078_35	45557	46372	Plasmid	Sulfonamide
90371.3	Typhimurium	90371.3078_56	2919	3722	Chromosome	Lincosamide
90371.3	Typhimurium	90371.3078_56	8264	9469	Chromosome	Tetracycline
90371.3	Typhimurium	90371.3079_117	1560	1951	Plasmid	Bleomycin
90371.3	Typhimurium	90371.3079_96	3516	5141	Plasmid	Colistin
90371.3	Typhimurium	90371.3079_75	16192	17052	Plasmid	Beta-lactam
90371.3	Typhimurium	90371.3114_32	231	1097	Plasmid	Beta-lactam
90371.3	Typhimurium	90371.3114_32	4619	5794	Plasmid	Tetracycline
90371.3	Typhimurium	90371.3114_32	6731	7945	Plasmid	Chloramphenicol+florfenicol
90371.3	Typhimurium	90371.3114_24	58949	59740	Chromosome	Streptomycin
90371.3	Typhimurium	90371.3115_14	20439	21584	Plasmid	Cephalosporin
90371.3	Typhimurium	90371.3115_8	166370	166792	Chromosome	Fosfomycin
90371.3	Typhimurium	90371.3117_32	231	1097	Plasmid	Beta-lactam
90371.3	Typhimurium	90371.3117_32	4619	5794	Plasmid	Tetracycline
90371.3	Typhimurium	90371.3117_32	6731	7945	Plasmid	Chloramphenicol+florfenicol
90371.3	Typhimurium	90371.3117_24	58949	59740	Chromosome	Streptomycin
90371.3	Typhimurium	90371.3118_14	20439	21584	Plasmid	Cephalosporin
90371.3	Typhimurium	90371.3118_8	166370	166792	Chromosome	Fosfomycin
90371.3	Typhimurium	90371.3157_116	342	1202	Plasmid	Beta-lactam
90371.3	Typhimurium	90371.3157_10	282	1109	Plasmid	Streptomycin
90371.3	Typhimurium	90371.3157_10	2281	3096	Plasmid	Kanamycin
90371.3	Typhimurium	90371.3157_54	4286	5491	Plasmid	Tetracycline
90371.3	Typhimurium	90371.3157_57	351	1010	Plasmid	Chloramphenicol
90371.3	Typhimurium	90371.3157_57	8321	9160	Plasmid	Sulfonamide
90371.3	Typhimurium	90371.3169_68	178	993	Plasmid	Kanamycin
90371.3	Typhimurium	90371.3169_61	1035	1426	Plasmid	Bleomycin
90371.3	Typhimurium	90371.3169_47	1148	2362	Plasmid	Chloramphenicol+florfenicol
90371.3	Typhimurium	90371.3169_46	133	687	Plasmid	Amikacin+kanamycin+tobramycin
90371.3	Typhimurium	90371.3169_46	818	1648	Plasmid	Cephalosporin
90371.3	Typhimurium	90371.3169_46	1786	2418	Plasmid	Chloramphenicol
90371.3	Typhimurium	90371.3169_46	2503	2955	Plasmid	Rifamycin
90371.3	Typhimurium	90371.3169_37	1834	2625	Plasmid	Sulfonamide
90371.3	Typhimurium	90371.3169_37	4307	5098	Plasmid	Streptomycin
90371.3	Typhimurium	90371.3169_37	5191	6450	Plasmid	Chloramphenicol
90371.3	Typhimurium	90371.3169_37	9594	10091	Plasmid	Trimethoprim
90371.3	Typhimurium	90371.3169_39	91	867	Chromosome	Gentamicin
90371.3	Typhimurium	90371.3169_39	1096	2121	Chromosome	Hygromycin
90371.3	Typhimurium	90371.3169_39	6968	7783	Chromosome	Sulfonamide
90371.3	Typhimurium	90371.3169_41	639	3791	Chromosome	Phenicol+quinolone
90371.3	Typhimurium	90371.3171_63	178	993	Plasmid	Kanamycin
90371.3	Typhimurium	90371.3171_55	1035	1426	Plasmid	Bleomycin
90371.3	Typhimurium	90371.3171_43	1148	2362	Plasmid	Chloramphenicol+florfenicol
90371.3	Typhimurium	90371.3171_42	133	687	Plasmid	Amikacin+kanamycin+tobramycin
90371.3	Typhimurium	90371.3171_42	818	1648	Plasmid	Cephalosporin
90371.3	Typhimurium	90371.3171_42	1786	2418	Plasmid	Chloramphenicol
90371.3	Typhimurium	90371.3171_42	2503	2955	Plasmid	Rifamycin
90371.3	Typhimurium	90371.3171_33	1834	2625	Plasmid	Sulfonamide
90371.3	Typhimurium	90371.3171_33	4307	5098	Plasmid	Streptomycin
90371.3	Typhimurium	90371.3171_33	5191	6450	Plasmid	Chloramphenicol
90371.3	Typhimurium	90371.3171_33	9594	10091	Plasmid	Trimethoprim
90371.3	Typhimurium	90371.3171_36	91	867	Chromosome	Gentamicin
90371.3	Typhimurium	90371.3171_36	1096	2121	Chromosome	Hygromycin
90371.3	Typhimurium	90371.3171_36	6968	7783	Chromosome	Sulfonamide
90371.3	Typhimurium	90371.3172_45	1148	2362	Plasmid	Chloramphenicol+florfenicol
90371.3	Typhimurium	90371.3172_42	133	687	Plasmid	Amikacin+kanamycin+tobramycin
90371.3	Typhimurium	90371.3172_42	818	1648	Plasmid	Cephalosporin
90371.3	Typhimurium	90371.3172_42	1786	2418	Plasmid	Chloramphenicol
90371.3	Typhimurium	90371.3172_42	2503	2955	Plasmid	Rifamycin
90371.3	Typhimurium	90371.3172_36	8280	9071	Plasmid	Streptomycin
90371.3	Typhimurium	90371.3172_36	9333	10592	Plasmid	Chloramphenicol
90371.3	Typhimurium	90371.3172_36	13233	14024	Plasmid	Sulfonamide
90371.3	Typhimurium	90371.3172_39	371	1186	Chromosome	Sulfonamide
90371.3	Typhimurium	90371.3172_39	6033	7058	Chromosome	Hygromycin
90371.3	Typhimurium	90371.3172_39	7287	8063	Chromosome	Gentamicin
90371.3	Typhimurium	90371.3176_61	574	1434	Plasmid	Beta-lactam
90371.3	Typhimurium	90371.3176_47	2755	3582	Plasmid	Streptomycin
90371.3	Typhimurium	90371.3176_45	133	687	Plasmid	Amikacin+kanamycin+tobramycin
90371.3	Typhimurium	90371.3176_45	818	1648	Plasmid	Cephalosporin
90371.3	Typhimurium	90371.3176_45	1786	2418	Plasmid	Chloramphenicol
90371.3	Typhimurium	90371.3176_45	2503	2955	Plasmid	Rifamycin
90371.3	Typhimurium	90371.3176_45	3519	4358	Plasmid	Sulfonamide
90371.3	Typhimurium	90371.3176_39	10181	11386	Chromosome	Tetracycline
90371.3	Typhimurium	90371.3176_43	638	3790	Chromosome	Phenicol+quinolone
90371.3	Typhimurium	90371.3177_65	397	1236	Plasmid	Sulfonamide
90371.3	Typhimurium	90371.3177_62	188	1048	Plasmid	Beta-lactam
90371.3	Typhimurium	90371.3177_57	46	873	Plasmid	Streptomycin
90371.3	Typhimurium	90371.3177_47	1031	2245	Plasmid	Chloramphenicol+florfenicol
90371.3	Typhimurium	90371.3177_46	132	686	Plasmid	Amikacin+kanamycin+tobramycin
90371.3	Typhimurium	90371.3177_46	817	1647	Plasmid	Cephalosporin
90371.3	Typhimurium	90371.3177_46	1785	2417	Plasmid	Chloramphenicol
90371.3	Typhimurium	90371.3177_46	2502	2954	Plasmid	Rifamycin
90371.3	Typhimurium	90371.3177_38	1834	2625	Plasmid	Sulfonamide
90371.3	Typhimurium	90371.3177_38	4307	5098	Plasmid	Streptomycin
90371.3	Typhimurium	90371.3177_38	5191	6450	Plasmid	Chloramphenicol
90371.3	Typhimurium	90371.3177_38	9594	10091	Plasmid	Trimethoprim
90371.3	Typhimurium	90371.3177_36	6987	8192	Chromosome	Tetracycline
90371.3	Typhimurium	90371.3177_41	91	867	Chromosome	Gentamicin
90371.3	Typhimurium	90371.3177_41	1096	2121	Chromosome	Hygromycin
90371.3	Typhimurium	90371.3177_82	86	477	Chromosome	Bleomycin
90371.3	Typhimurium	90371.3179_62	178	993	Plasmid	Kanamycin
90371.3	Typhimurium	90371.3179_57	397	1236	Plasmid	Sulfonamide
90371.3	Typhimurium	90371.3179_54	1035	1426	Plasmid	Bleomycin
90371.3	Typhimurium	90371.3179_53	188	1048	Plasmid	Beta-lactam
90371.3	Typhimurium	90371.3179_49	46	873	Plasmid	Streptomycin
90371.3	Typhimurium	90371.3179_41	1052	2266	Plasmid	Chloramphenicol+florfenicol
90371.3	Typhimurium	90371.3179_40	133	687	Plasmid	Amikacin+kanamycin+tobramycin
90371.3	Typhimurium	90371.3179_40	818	1648	Plasmid	Cephalosporin
90371.3	Typhimurium	90371.3179_40	1786	2418	Plasmid	Chloramphenicol
90371.3	Typhimurium	90371.3179_40	2503	2955	Plasmid	Rifamycin
90371.3	Typhimurium	90371.3179_31	1834	2625	Plasmid	Sulfonamide
90371.3	Typhimurium	90371.3179_31	4307	5098	Plasmid	Streptomycin
90371.3	Typhimurium	90371.3179_31	5191	6450	Plasmid	Chloramphenicol
90371.3	Typhimurium	90371.3179_31	9594	10091	Plasmid	Trimethoprim
90371.3	Typhimurium	90371.3179_30	7316	8521	Chromosome	Tetracycline
90371.3	Typhimurium	90371.3179_33	91	867	Chromosome	Gentamicin
90371.3	Typhimurium	90371.3179_33	1096	2121	Chromosome	Hygromycin
90371.3	Typhimurium	90371.3179_35	638	3790	Chromosome	Phenicol+quinolone
90371.3	Typhimurium	90371.3181_59	178	993	Plasmid	Kanamycin
90371.3	Typhimurium	90371.3181_55	397	1236	Plasmid	Sulfonamide
90371.3	Typhimurium	90371.3181_52	1035	1426	Plasmid	Bleomycin
90371.3	Typhimurium	90371.3181_51	188	1048	Plasmid	Beta-lactam
90371.3	Typhimurium	90371.3181_47	103	930	Plasmid	Streptomycin
90371.3	Typhimurium	90371.3181_42	1010	2224	Plasmid	Chloramphenicol+florfenicol
90371.3	Typhimurium	90371.3181_41	133	687	Plasmid	Amikacin+kanamycin+tobramycin
90371.3	Typhimurium	90371.3181_41	818	1648	Plasmid	Cephalosporin
90371.3	Typhimurium	90371.3181_41	1786	2418	Plasmid	Chloramphenicol
90371.3	Typhimurium	90371.3181_41	2503	2955	Plasmid	Rifamycin
90371.3	Typhimurium	90371.3181_32	1834	2625	Plasmid	Sulfonamide
90371.3	Typhimurium	90371.3181_32	4307	5098	Plasmid	Streptomycin
90371.3	Typhimurium	90371.3181_32	5191	6450	Plasmid	Chloramphenicol
90371.3	Typhimurium	90371.3181_32	7911	8408	Plasmid	Trimethoprim
90371.3	Typhimurium	90371.3181_31	6987	8192	Chromosome	Tetracycline
90371.3	Typhimurium	90371.3181_35	4735	5760	Chromosome	Hygromycin
90371.3	Typhimurium	90371.3181_35	5989	6765	Chromosome	Gentamicin
90371.3	Typhimurium	90371.3181_39	638	3790	Chromosome	Phenicol+quinolone
90371.3	Typhimurium	90371.3182_60	176	991	Plasmid	Kanamycin
90371.3	Typhimurium	90371.3182_55	1033	1424	Plasmid	Bleomycin
90371.3	Typhimurium	90371.3182_44	1146	2360	Plasmid	Chloramphenicol+florfenicol
90371.3	Typhimurium	90371.3182_43	402	854	Plasmid	Rifamycin
90371.3	Typhimurium	90371.3182_43	939	1571	Plasmid	Chloramphenicol
90371.3	Typhimurium	90371.3182_43	1709	2539	Plasmid	Cephalosporin
90371.3	Typhimurium	90371.3182_43	2670	3224	Plasmid	Amikacin+kanamycin+tobramycin
90371.3	Typhimurium	90371.3182_34	1832	2623	Plasmid	Sulfonamide
90371.3	Typhimurium	90371.3182_34	4305	5096	Plasmid	Streptomycin
90371.3	Typhimurium	90371.3182_34	5189	6448	Plasmid	Chloramphenicol
90371.3	Typhimurium	90371.3182_34	7909	8406	Plasmid	Trimethoprim
90371.3	Typhimurium	90371.3182_19	5814	6689	Plasmid	Cephalosporin
90371.3	Typhimurium	90371.3182_35	10179	11384	Chromosome	Tetracycline
90371.3	Typhimurium	90371.3182_38	77	853	Chromosome	Gentamicin
90371.3	Typhimurium	90371.3182_38	1082	2107	Chromosome	Hygromycin
90371.3	Typhimurium	90371.3182_38	6954	7769	Chromosome	Sulfonamide
90371.3	Typhimurium	90371.3183_66	397	1236	Plasmid	Sulfonamide
90371.3	Typhimurium	90371.3183_63	1035	1426	Plasmid	Bleomycin
90371.3	Typhimurium	90371.3183_61	188	1048	Plasmid	Beta-lactam
90371.3	Typhimurium	90371.3183_56	103	930	Plasmid	Streptomycin
90371.3	Typhimurium	90371.3183_49	1055	2269	Plasmid	Chloramphenicol+florfenicol
90371.3	Typhimurium	90371.3183_48	133	687	Plasmid	Amikacin+kanamycin+tobramycin
90371.3	Typhimurium	90371.3183_48	818	1648	Plasmid	Cephalosporin
90371.3	Typhimurium	90371.3183_48	1786	2418	Plasmid	Chloramphenicol
90371.3	Typhimurium	90371.3183_48	2503	2955	Plasmid	Rifamycin
90371.3	Typhimurium	90371.3183_38	1834	2625	Plasmid	Sulfonamide
90371.3	Typhimurium	90371.3183_38	4307	5098	Plasmid	Streptomycin
90371.3	Typhimurium	90371.3183_38	5191	6450	Plasmid	Chloramphenicol
90371.3	Typhimurium	90371.3183_38	7911	8408	Plasmid	Trimethoprim
90371.3	Typhimurium	90371.3183_31	5814	6689	Plasmid	Cephalosporin
90371.3	Typhimurium	90371.3183_37	7316	8521	Chromosome	Tetracycline
90371.3	Typhimurium	90371.3183_42	4779	5804	Chromosome	Hygromycin
90371.3	Typhimurium	90371.3183_42	6033	6809	Chromosome	Gentamicin
90371.3	Typhimurium	90371.3183_44	638	3790	Chromosome	Phenicol+quinolone
90371.3	Typhimurium	90371.3191_15	59406	60281	Plasmid	Cephalosporin
90371.3	Typhimurium	90371.3192_1	4110425	4111216	Prophage	Streptomycin
90371.3	Typhimurium	90371.3192_1	4111721	4112560	Prophage	Sulfonamide
90371.3	Typhimurium	90371.3193_1	191640	192031	Plasmid	Bleomycin
90371.3	Typhimurium	90371.3193_1	193243	194418	Plasmid	Phenicol+quinolone
90371.3	Typhimurium	90371.3193_1	201111	201986	Plasmid	Cephalosporin
90371.3	Typhimurium	90371.3193_1	208564	209220	Plasmid	Quinolone
90371.3	Typhimurium	90371.3193_1	216164	217085	Plasmid	Macrolide
90371.3	Typhimurium	90371.3193_1	228330	229544	Plasmid	Chloramphenicol+florfenicol
90371.3	Typhimurium	90371.3193_1	232047	232862	Plasmid	Sulfonamide
90371.3	Typhimurium	90371.3193_1	237709	238734	Plasmid	Hygromycin
90371.3	Typhimurium	90371.3193_1	238963	239739	Plasmid	Gentamicin
90371.3	Typhimurium	90371.3193_1	240701	241255	Plasmid	Amikacin+kanamycin+tobramycin
90371.3	Typhimurium	90371.3193_1	242354	242986	Plasmid	Chloramphenicol
90371.3	Typhimurium	90371.3193_1	243071	243523	Plasmid	Rifamycin
90371.3	Typhimurium	90371.3193_2	1242647	1243507	Chromosome	Beta-lactam
90371.3	Typhimurium	90371.3193_2	1244870	1245706	Chromosome	Streptomycin
90371.3	Typhimurium	90371.3193_2	1257344	1258549	Chromosome	Tetracycline
90371.3	Typhimurium	90371.3195_250	673	1509	Plasmid	Streptomycin
90371.3	Typhimurium	90371.3195_54	15290	16129	Plasmid	Sulfonamide
90371.3	Typhimurium	90371.3195_388	36	869	Chromosome	Beta-lactam
90371.4	Typhimurium	90371.3586_43	522	1382	Plasmid	Beta-lactam
90371.4	Typhimurium	90371.3586_1	195584	196783	Plasmid	Tetracycline
90371.4	Typhimurium	90371.3586_1	208775	209683	Plasmid	Macrolide
90371.4	Typhimurium	90371.3586_1	217415	218254	Plasmid	Sulfonamide
90371.4	Typhimurium	90371.3586_1	218759	219550	Plasmid	Streptomycin
90371.4	Typhimurium	90371.3586_1	219643	220116	Plasmid	Trimethoprim
90371.4	Typhimurium	90371.3597_2	80781	81254	Plasmid	Trimethoprim
90371.4	Typhimurium	90371.3597_2	87770	88969	Plasmid	Tetracycline
90371.4	Typhimurium	90371.3599_19	64027	64866	Chromosome	Sulfonamide
90371.4	Typhimurium	90371.3599_19	65371	66162	Chromosome	Streptomycin
90371.4	Typhimurium	90371.3599_19	72247	73446	Chromosome	Tetracycline
90371.4	Typhimurium	90371.3605_20	64027	64866	Chromosome	Sulfonamide
90371.4	Typhimurium	90371.3605_20	65371	66162	Chromosome	Streptomycin
90371.4	Typhimurium	90371.3605_20	72247	73446	Chromosome	Tetracycline
90371.4	Typhimurium	90371.3612_67	25	864	Plasmid	Sulfonamide
90371.4	Typhimurium	90371.3612_65	180	971	Plasmid	Streptomycin
90371.4	Typhimurium	90371.3612_59	661	1230	Plasmid	Trimethoprim
90371.4	Typhimurium	90371.3612_57	258	1877	Plasmid	Colistin
90371.4	Typhimurium	90371.3612_56	420	1064	Plasmid	Quinolone
90371.4	Typhimurium	90371.3612_52	828	2012	Plasmid	Tetracycline
90371.4	Typhimurium	90371.3612_51	1858	2694	Plasmid	Streptomycin
90371.4	Typhimurium	90371.3612_50	3158	3973	Plasmid	Kanamycin
90371.4	Typhimurium	90371.3612_45	2374	2787	Plasmid	Rifamycin
90371.4	Typhimurium	90371.3612_45	2915	3723	Plasmid	Gentamicin
90371.4	Typhimurium	90371.3612_45	5808	6389	Plasmid	Gentamicin+kanamycin+tobramycin
90371.4	Typhimurium	90371.3612_42	3934	4749	Plasmid	Sulfonamide
90371.4	Typhimurium	90371.3612_17	88872	89732	Plasmid	Beta-lactam
90371.4	Typhimurium	90371.3612_48	200	1060	Chromosome	Cephalosporin
90371.4	Typhimurium	90371.3615_19	64027	64866	Chromosome	Sulfonamide
90371.4	Typhimurium	90371.3615_19	65371	66162	Chromosome	Streptomycin
90371.4	Typhimurium	90371.3615_19	72247	73446	Chromosome	Tetracycline
90371.4	Typhimurium	90371.3622_61	199	1038	Plasmid	Sulfonamide
90371.4	Typhimurium	90371.3622_60	133	924	Plasmid	Streptomycin
90371.4	Typhimurium	90371.3622_52	736	1305	Plasmid	Trimethoprim
90371.4	Typhimurium	90371.3622_51	258	1877	Plasmid	Colistin
90371.4	Typhimurium	90371.3622_50	1696	2340	Plasmid	Quinolone
90371.4	Typhimurium	90371.3622_47	1858	2694	Plasmid	Streptomycin
90371.4	Typhimurium	90371.3622_46	828	2012	Plasmid	Tetracycline
90371.4	Typhimurium	90371.3622_45	231	1046	Plasmid	Kanamycin
90371.4	Typhimurium	90371.3622_40	385	966	Plasmid	Gentamicin+kanamycin+tobramycin
90371.4	Typhimurium	90371.3622_40	3051	3859	Plasmid	Gentamicin
90371.4	Typhimurium	90371.3622_40	3987	4400	Plasmid	Rifamycin
90371.4	Typhimurium	90371.3622_37	3934	4749	Plasmid	Sulfonamide
90371.4	Typhimurium	90371.3622_16	6995	7855	Plasmid	Beta-lactam
90371.4	Typhimurium	90371.3622_44	3653	4513	Chromosome	Cephalosporin
90371.4	Typhimurium	90371.3624_67	193	1008	Plasmid	Kanamycin
90371.4	Typhimurium	90371.3624_35	3199	4026	Plasmid	Streptomycin
90371.4	Typhimurium	90371.3624_35	10555	11754	Plasmid	Tetracycline
90371.4	Typhimurium	90371.3624_35	19135	19974	Plasmid	Sulfonamide
90371.4	Typhimurium	90371.3624_19	71869	73014	Plasmid	Cephalosporin
90371.4	Typhimurium	90371.3625_19	1564	2391	Chromosome	Streptomycin
90371.4	Typhimurium	90371.3625_19	8920	10119	Chromosome	Tetracycline
90371.4	Typhimurium	90371.3625_19	17500	18339	Chromosome	Sulfonamide
90371.4	Typhimurium	90371.3631_39	133	924	Plasmid	Streptomycin
90371.4	Typhimurium	90371.3631_32	787	2001	Plasmid	Chloramphenicol+florfenicol
90371.4	Typhimurium	90371.3631_32	2938	4113	Plasmid	Tetracycline
90371.4	Typhimurium	90371.3631_37	193	1059	Chromosome	Beta-lactam
90371.4	Typhimurium	90371.3633_39	2006	2797	Plasmid	Streptomycin
90371.4	Typhimurium	90371.3633_35	3143	4318	Plasmid	Tetracycline
90371.4	Typhimurium	90371.3633_35	5255	6469	Plasmid	Chloramphenicol+florfenicol
90371.4	Typhimurium	90371.3633_46	193	1059	Chromosome	Beta-lactam
90371.4	Typhimurium	90371.3635_42	178	969	Plasmid	Streptomycin
90371.4	Typhimurium	90371.3635_32	3143	4318	Plasmid	Tetracycline
90371.4	Typhimurium	90371.3635_32	5255	6469	Plasmid	Chloramphenicol+florfenicol
90371.4	Typhimurium	90371.3635_40	231	1097	Chromosome	Beta-lactam
90371.4	Typhimurium	90371.3637_49	133	924	Plasmid	Streptomycin
90371.4	Typhimurium	90371.3637_34	3143	4318	Plasmid	Tetracycline
90371.4	Typhimurium	90371.3637_34	5255	6469	Plasmid	Chloramphenicol+florfenicol
90371.4	Typhimurium	90371.3637_46	193	1059	Chromosome	Beta-lactam
90371.4	Typhimurium	90371.3638_31	231	1097	Plasmid	Beta-lactam
90371.4	Typhimurium	90371.3638_31	4619	5794	Plasmid	Tetracycline
90371.4	Typhimurium	90371.3638_31	6731	7945	Plasmid	Chloramphenicol+florfenicol
90371.4	Typhimurium	90371.3638_24	178	969	Chromosome	Streptomycin
90371.4	Typhimurium	90371.3688_39	1105	1965	Plasmid	Beta-lactam
90371.4	Typhimurium	90371.3688_35	510	1346	Plasmid	Streptomycin
90371.4	Typhimurium	90371.3688_35	2210	3025	Plasmid	Sulfonamide
90371.4	Typhimurium	90371.3688_38	5093	6298	Plasmid	Tetracycline
90371.4	Typhimurium	90371.3691_2	7	867	Plasmid	Cephalosporin
90371.4	Typhimurium	90371.3691_2	5762	6622	Plasmid	Beta-lactam
90371.4	Typhimurium	90371.3691_2	8033	8954	Plasmid	Macrolide
90371.4	Typhimurium	90371.3691_2	12644	13117	Plasmid	Trimethoprim
90371.4	Typhimurium	90371.3691_2	234524	235729	Plasmid	Tetracycline
90371.4	Typhimurium	90371.3691_2	265375	266034	Plasmid	Chloramphenicol
90371.4	Typhimurium	90371.3691_2	269431	270267	Plasmid	Streptomycin
90371.4	Typhimurium	90371.3691_2	271131	271946	Plasmid	Sulfonamide
90371.4	Typhimurium	90371.3698_9	7367	8023	Plasmid	Quinolone
90371.4	Typhimurium	90371.3698_3	21093	21920	Plasmid	Streptomycin
90371.4	Typhimurium	90371.3698_3	23138	23953	Plasmid	Kanamycin
90371.4	Typhimurium	90371.3704_2	8870	10084	Plasmid	Chloramphenicol+florfenicol
90371.4	Typhimurium	90371.3704_2	10684	11883	Plasmid	Tetracycline
90371.4	Typhimurium	90371.3704_2	13219	14055	Plasmid	Streptomycin
90371.4	Typhimurium	90371.3704_2	14919	15734	Plasmid	Sulfonamide
90371.4	Typhimurium	90371.3704_2	44075	45220	Plasmid	Cephalosporin
90371.4	Typhimurium	90371.3754_3	24392	25606	Plasmid	Chloramphenicol+florfenicol
90371.4	Typhimurium	90371.3754_3	26206	27405	Plasmid	Tetracycline
90371.4	Typhimurium	90371.3754_2	16647	17144	Plasmid	Trimethoprim
90371.4	Typhimurium	90371.3754_2	17552	18343	Plasmid	Streptomycin
90371.4	Typhimurium	90371.3754_2	18848	19687	Plasmid	Sulfonamide
90371.4	Typhimurium	90371.3755_1	1138381	1139586	Chromosome	Tetracycline
90371.4	Typhimurium	90371.3755_1	1149545	1150360	Chromosome	Sulfonamide
90371.4	Typhimurium	90371.3755_1	1150397	1151224	Chromosome	Streptomycin
90371.4	Typhimurium	90371.3755_1	1153423	1154283	Chromosome	Beta-lactam
90371.4	Typhimurium	90371.3757_2	21922	23121	Plasmid	Tetracycline
90371.4	Typhimurium	90371.3757_2	24457	25293	Plasmid	Streptomycin
90371.4	Typhimurium	90371.3757_2	26157	26972	Plasmid	Sulfonamide
90371.4	Typhimurium	90371.3757_2	80655	81515	Plasmid	Gentamicin
90371.4	Typhimurium	90371.3757_2	82802	84427	Plasmid	Colistin
90371.4	Typhimurium	90371.3757_2	108537	109193	Plasmid	Quinolone
90371.4	Typhimurium	90371.3759_2	8859	9719	Chromosome	Beta-lactam
90371.4	Typhimurium	90371.3764_3	37590	38429	Chromosome	Sulfonamide
90371.4	Typhimurium	90371.3764_3	38987	39853	Chromosome	Beta-lactam
90371.4	Typhimurium	90371.3764_3	43375	44550	Chromosome	Tetracycline
90371.4	Typhimurium	90371.3764_3	45487	46701	Chromosome	Chloramphenicol+florfenicol
90371.4	Typhimurium	90371.3764_3	48394	49185	Chromosome	Streptomycin
90371.4	Typhimurium	90371.3764_3	183109	183924	Chromosome	Kanamycin
90371.4	Typhimurium	90371.3764_3	191976	192473	Chromosome	Trimethoprim
90371.4	Typhimurium	90371.3775_34	3016	4191	Plasmid	Tetracycline
90371.4	Typhimurium	90371.3775_34	5128	6342	Plasmid	Chloramphenicol+florfenicol
90371.4	Typhimurium	90371.3775_50	66	932	Chromosome	Beta-lactam
90371.4	Typhimurium	90371.3775_56	6	797	Chromosome	Streptomycin
90371.4	Typhimurium	90371.3776_85	369	1229	Plasmid	Cephalosporin
90371.4	Typhimurium	90371.3776_65	225	884	Plasmid	Chloramphenicol
90371.4	Typhimurium	90371.3776_50	8701	9609	Plasmid	Macrolide
90371.4	Typhimurium	90371.3776_50	17341	18180	Plasmid	Sulfonamide
90371.4	Typhimurium	90371.3776_50	18685	19476	Plasmid	Streptomycin
90371.4	Typhimurium	90371.3776_50	19569	20042	Plasmid	Trimethoprim
90371.4	Typhimurium	90371.3776_63	4159	5364	Chromosome	Tetracycline
90371.4	Typhimurium	90371.3776_90	1	791	Chromosome	Sulfonamide
90371.4	Typhimurium	90371.3777_37	660	1874	Plasmid	Chloramphenicol+florfenicol
90371.4	Typhimurium	90371.3777_37	2811	3986	Plasmid	Tetracycline
90371.4	Typhimurium	90371.3777_56	66	932	Chromosome	Beta-lactam
90371.4	Typhimurium	90371.3777_64	6	797	Chromosome	Streptomycin
90371.4	Typhimurium	90371.3779_85	224	883	Plasmid	Chloramphenicol
90371.4	Typhimurium	90371.3779_67	3941	4801	Plasmid	Cephalosporin
90371.4	Typhimurium	90371.3779_54	3491	4330	Plasmid	Sulfonamide
90371.4	Typhimurium	90371.3779_54	4835	5626	Plasmid	Streptomycin
90371.4	Typhimurium	90371.3779_54	5711	6184	Plasmid	Trimethoprim
90371.4	Typhimurium	90371.3779_51	51	827	Plasmid	Gentamicin
90371.4	Typhimurium	90371.3779_51	1056	2081	Plasmid	Hygromycin
90371.4	Typhimurium	90371.3779_63	4159	5364	Chromosome	Tetracycline
90371.4	Typhimurium	90371.3781_24	951	1790	Chromosome	Sulfonamide
90371.4	Typhimurium	90371.3781_24	2295	3086	Chromosome	Streptomycin
90371.4	Typhimurium	90371.3782_26	19896	21101	Plasmid	Tetracycline
90371.4	Typhimurium	90371.3783_43	3016	4191	Plasmid	Tetracycline
90371.4	Typhimurium	90371.3783_43	5128	6342	Plasmid	Chloramphenicol+florfenicol
90371.4	Typhimurium	90371.3783_60	104	970	Chromosome	Beta-lactam
90371.4	Typhimurium	90371.3783_67	51	842	Chromosome	Streptomycin
90371.4	Typhimurium	90371.3784_35	660	1874	Plasmid	Chloramphenicol+florfenicol
90371.4	Typhimurium	90371.3784_35	2811	3986	Plasmid	Tetracycline
90371.4	Typhimurium	90371.3784_52	66	932	Chromosome	Beta-lactam
90371.4	Typhimurium	90371.3784_58	6	797	Chromosome	Streptomycin
90371.4	Typhimurium	90371.3785_37	1241	1714	Plasmid	Trimethoprim
90371.4	Typhimurium	90371.3785_14	58822	59613	Prophage	Streptomycin
90371.4	Typhimurium	90371.3785_14	60118	60957	Prophage	Sulfonamide
90371.4	Typhimurium	90371.3786_35	660	1874	Plasmid	Chloramphenicol+florfenicol
90371.4	Typhimurium	90371.3786_35	2811	3986	Plasmid	Tetracycline
90371.4	Typhimurium	90371.3786_52	66	932	Chromosome	Beta-lactam
90371.4	Typhimurium	90371.3786_58	6	797	Chromosome	Streptomycin
90371.4	Typhimurium	90371.3788_14	58822	59613	Prophage	Streptomycin
90371.4	Typhimurium	90371.3788_14	60118	60957	Prophage	Sulfonamide
90371.4	Typhimurium	90371.3792_15	53210	54049	Prophage	Sulfonamide
90371.4	Typhimurium	90371.3792_15	54554	55345	Prophage	Streptomycin
90371.4	Typhimurium	90371.3794_35	660	1874	Plasmid	Chloramphenicol+florfenicol
90371.4	Typhimurium	90371.3794_35	2811	3986	Plasmid	Tetracycline
90371.4	Typhimurium	90371.3794_52	66	932	Chromosome	Beta-lactam
90371.4	Typhimurium	90371.3794_58	51	842	Chromosome	Streptomycin
90371.4	Typhimurium	90371.3795_37	660	1874	Plasmid	Chloramphenicol+florfenicol
90371.4	Typhimurium	90371.3795_37	2811	3986	Plasmid	Tetracycline
90371.4	Typhimurium	90371.3795_58	104	970	Chromosome	Beta-lactam
90371.4	Typhimurium	90371.3795_65	51	842	Chromosome	Streptomycin
90371.4	Typhimurium	90371.3796_35	3016	4191	Plasmid	Tetracycline
90371.4	Typhimurium	90371.3796_35	5128	6342	Plasmid	Chloramphenicol+florfenicol
90371.4	Typhimurium	90371.3796_54	104	970	Chromosome	Beta-lactam
90371.4	Typhimurium	90371.3796_60	51	842	Chromosome	Streptomycin
90371.4	Typhimurium	90371.3797_38	839	1675	Plasmid	Streptomycin
90371.4	Typhimurium	90371.3797_38	2025	2498	Plasmid	Trimethoprim
90371.4	Typhimurium	90371.3797_38	3107	3922	Plasmid	Sulfonamide
90371.4	Typhimurium	90371.3797_37	3016	4191	Plasmid	Tetracycline
90371.4	Typhimurium	90371.3797_37	5128	6342	Plasmid	Chloramphenicol+florfenicol
90371.4	Typhimurium	90371.3797_58	104	970	Chromosome	Beta-lactam
90371.4	Typhimurium	90371.3797_65	51	842	Chromosome	Streptomycin
90371.4	Typhimurium	90371.3798_14	5965	6825	Plasmid	Beta-lactam
90371.4	Typhimurium	90371.3799_41	660	1874	Plasmid	Chloramphenicol+florfenicol
90371.4	Typhimurium	90371.3799_41	2811	3986	Plasmid	Tetracycline
90371.4	Typhimurium	90371.3799_59	104	970	Chromosome	Beta-lactam
90371.4	Typhimurium	90371.3799_64	51	842	Chromosome	Streptomycin
90371.4	Typhimurium	90371.3801_14	58882	59748	Prophage	Beta-lactam
90371.4	Typhimurium	90371.3801_14	60306	61145	Prophage	Sulfonamide
90371.4	Typhimurium	90371.3802_32	895	1731	Plasmid	Streptomycin
90371.4	Typhimurium	90371.3802_32	2081	2554	Plasmid	Trimethoprim
90371.4	Typhimurium	90371.3802_32	3163	3978	Plasmid	Sulfonamide
90371.4	Typhimurium	90371.3802_31	660	1874	Plasmid	Chloramphenicol+florfenicol
90371.4	Typhimurium	90371.3802_31	2811	3986	Plasmid	Tetracycline
90371.4	Typhimurium	90371.3802_49	104	970	Chromosome	Beta-lactam
90371.4	Typhimurium	90371.3802_53	51	842	Chromosome	Streptomycin
90371.4	Typhimurium	90371.3803_34	660	1874	Plasmid	Chloramphenicol+florfenicol
90371.4	Typhimurium	90371.3803_34	2811	3986	Plasmid	Tetracycline
90371.4	Typhimurium	90371.3803_53	66	932	Chromosome	Beta-lactam
90371.4	Typhimurium	90371.3803_58	6	797	Chromosome	Streptomycin
90371.4	Typhimurium	90371.3804_33	3016	4191	Plasmid	Tetracycline
90371.4	Typhimurium	90371.3804_33	5128	6342	Plasmid	Chloramphenicol+florfenicol
90371.4	Typhimurium	90371.3804_48	66	932	Chromosome	Beta-lactam
90371.4	Typhimurium	90371.3804_54	6	797	Chromosome	Streptomycin
90371.4	Typhimurium	90371.3805_37	3016	4191	Plasmid	Tetracycline
90371.4	Typhimurium	90371.3805_37	5128	6342	Plasmid	Chloramphenicol+florfenicol
90371.4	Typhimurium	90371.3805_56	66	932	Chromosome	Beta-lactam
90371.4	Typhimurium	90371.3805_64	51	842	Chromosome	Streptomycin
90371.4	Typhimurium	90371.3806_34	660	1874	Plasmid	Chloramphenicol+florfenicol
90371.4	Typhimurium	90371.3806_34	2811	3986	Plasmid	Tetracycline
90371.4	Typhimurium	90371.3806_51	104	970	Chromosome	Beta-lactam
90371.4	Typhimurium	90371.3806_56	51	842	Chromosome	Streptomycin
90371.4	Typhimurium	90371.3807_32	3016	4191	Plasmid	Tetracycline
90371.4	Typhimurium	90371.3807_32	5128	6342	Plasmid	Chloramphenicol+florfenicol
90371.4	Typhimurium	90371.3807_50	104	970	Chromosome	Beta-lactam
90371.4	Typhimurium	90371.3807_55	51	842	Chromosome	Streptomycin
90371.4	Typhimurium	90371.3808_52	149	1009	Plasmid	Beta-lactam
90371.4	Typhimurium	90371.3808_38	2021	2812	Plasmid	Sulfonamide
90371.4	Typhimurium	90371.3808_32	845	1636	Plasmid	Streptomycin
90371.4	Typhimurium	90371.3808_32	1729	2988	Plasmid	Chloramphenicol
90371.4	Typhimurium	90371.3808_32	4449	4946	Plasmid	Trimethoprim
90371.4	Typhimurium	90371.3808_19	4291	5106	Plasmid	Sulfonamide
90371.4	Typhimurium	90371.3808_19	11044	12243	Plasmid	Tetracycline
90371.4	Typhimurium	90371.3808_19	13660	14496	Plasmid	Streptomycin
90371.4	Typhimurium	90371.3809_34	660	1874	Plasmid	Chloramphenicol+florfenicol
90371.4	Typhimurium	90371.3809_34	2811	3986	Plasmid	Tetracycline
90371.4	Typhimurium	90371.3809_52	104	970	Chromosome	Beta-lactam
90371.4	Typhimurium	90371.3809_58	51	842	Chromosome	Streptomycin
90371.4	Typhimurium	90371.3811_22	21187	22047	Plasmid	Beta-lactam
90371.4	Typhimurium	90371.3811_22	22976	24175	Plasmid	Tetracycline
90371.4	Typhimurium	90371.3811_22	27688	28503	Plasmid	Sulfonamide
90371.4	Typhimurium	90371.3811_22	29112	29585	Plasmid	Trimethoprim
90371.4	Typhimurium	90371.3811_22	29935	30771	Plasmid	Streptomycin
90371.4	Typhimurium	90371.3813_30	947	1807	Plasmid	Beta-lactam
90371.4	Typhimurium	90371.3813_23	22877	23374	Plasmid	Trimethoprim
90371.4	Typhimurium	90371.3813_23	23782	24573	Plasmid	Streptomycin
90371.4	Typhimurium	90371.3813_23	24835	26094	Plasmid	Chloramphenicol
90371.4	Typhimurium	90371.3813_23	28660	29451	Plasmid	Sulfonamide
90371.4	Typhimurium	90371.3814_55	138	953	Plasmid	Kanamycin
90371.4	Typhimurium	90371.3814_36	1536	2396	Plasmid	Beta-lactam
90371.4	Typhimurium	90371.3814_33	2021	2812	Plasmid	Sulfonamide
90371.4	Typhimurium	90371.3814_33	4494	5285	Plasmid	Streptomycin
90371.4	Typhimurium	90371.3814_33	5378	6637	Plasmid	Chloramphenicol
90371.4	Typhimurium	90371.3814_33	8098	8595	Plasmid	Trimethoprim
90371.4	Typhimurium	90371.3815_23	2021	2812	Plasmid	Sulfonamide
90371.4	Typhimurium	90371.3815_23	4494	5285	Plasmid	Streptomycin
90371.4	Typhimurium	90371.3815_23	5378	6637	Plasmid	Chloramphenicol
90371.4	Typhimurium	90371.3815_23	8098	8595	Plasmid	Trimethoprim
90371.4	Typhimurium	90371.3816_28	4059	4919	Plasmid	Beta-lactam
90371.4	Typhimurium	90371.3817_34	3016	4191	Plasmid	Tetracycline
90371.4	Typhimurium	90371.3817_34	5128	6342	Plasmid	Chloramphenicol+florfenicol
90371.4	Typhimurium	90371.3817_52	66	932	Chromosome	Beta-lactam
90371.4	Typhimurium	90371.3817_57	51	842	Chromosome	Streptomycin
90371.4	Typhimurium	90371.3818_29	1888	2385	Plasmid	Trimethoprim
90371.4	Typhimurium	90371.3818_29	2793	3584	Plasmid	Streptomycin
90371.4	Typhimurium	90371.3818_29	3846	5105	Plasmid	Chloramphenicol
90371.4	Typhimurium	90371.3818_29	7671	8462	Plasmid	Sulfonamide
90371.4	Typhimurium	90371.3818_25	16526	17386	Plasmid	Beta-lactam
90371.4	Typhimurium	90371.3821_37	1226	1699	Plasmid	Trimethoprim
90371.4	Typhimurium	90371.3821_23	951	1790	Chromosome	Sulfonamide
90371.4	Typhimurium	90371.3821_23	2295	3086	Chromosome	Streptomycin
90371.4	Typhimurium	90371.3822_34	581	1054	Plasmid	Trimethoprim
90371.4	Typhimurium	90371.3822_34	1404	2240	Plasmid	Streptomycin
90371.4	Typhimurium	90371.3822_34	5947	6762	Plasmid	Sulfonamide
90371.4	Typhimurium	90371.3822_33	660	1874	Plasmid	Chloramphenicol+florfenicol
90371.4	Typhimurium	90371.3822_33	2811	3986	Plasmid	Tetracycline
90371.4	Typhimurium	90371.3822_50	66	932	Chromosome	Beta-lactam
90371.4	Typhimurium	90371.3822_56	6	797	Chromosome	Streptomycin
90371.4	Typhimurium	90371.3823_35	560	1585	Plasmid	Hygromycin
90371.4	Typhimurium	90371.3823_35	1814	2590	Plasmid	Gentamicin
90371.4	Typhimurium	90371.3823_26	8977	9837	Plasmid	Beta-lactam
90371.4	Typhimurium	90371.3823_14	149	940	Plasmid	Streptomycin
90371.4	Typhimurium	90371.3823_14	1348	1845	Plasmid	Trimethoprim
90371.4	Typhimurium	90371.3824_33	3016	4191	Plasmid	Tetracycline
90371.4	Typhimurium	90371.3824_33	5128	6342	Plasmid	Chloramphenicol+florfenicol
90371.4	Typhimurium	90371.3824_49	66	932	Chromosome	Beta-lactam
90371.4	Typhimurium	90371.3824_55	6	797	Chromosome	Streptomycin
90371.4	Typhimurium	90371.3825_34	660	1874	Plasmid	Chloramphenicol+florfenicol
90371.4	Typhimurium	90371.3825_34	2811	3986	Plasmid	Tetracycline
90371.4	Typhimurium	90371.3825_52	104	970	Chromosome	Beta-lactam
90371.4	Typhimurium	90371.3825_58	51	842	Chromosome	Streptomycin
90371.4	Typhimurium	90371.3826_33	660	1874	Plasmid	Chloramphenicol+florfenicol
90371.4	Typhimurium	90371.3826_33	2811	3986	Plasmid	Tetracycline
90371.4	Typhimurium	90371.3826_52	66	932	Chromosome	Beta-lactam
90371.4	Typhimurium	90371.3826_57	51	842	Chromosome	Streptomycin
90371.4	Typhimurium	90371.3829_35	3016	4191	Plasmid	Tetracycline
90371.4	Typhimurium	90371.3829_35	5128	6342	Plasmid	Chloramphenicol+florfenicol
90371.4	Typhimurium	90371.3829_55	66	932	Chromosome	Beta-lactam
90371.4	Typhimurium	90371.3829_61	6	797	Chromosome	Streptomycin
90371.4	Typhimurium	90371.3831_48	233	1048	Plasmid	Kanamycin
90371.4	Typhimurium	90371.3831_45	5128	6342	Plasmid	Chloramphenicol+florfenicol
90371.4	Typhimurium	90371.3831_32	4159	5364	Plasmid	Tetracycline
90371.4	Typhimurium	90371.3831_10	73109	73945	Plasmid	Streptomycin
90371.4	Typhimurium	90371.3831_10	78717	79493	Plasmid	Gentamicin
90371.4	Typhimurium	90371.3831_10	79722	80747	Plasmid	Hygromycin
90371.4	Typhimurium	90371.3831_63	66	932	Chromosome	Beta-lactam
90371.4	Typhimurium	90371.3831_69	51	842	Chromosome	Streptomycin
90371.4	Typhimurium	90371.3832_14	54797	55588	Chromosome	Streptomycin
90371.4	Typhimurium	90371.3834_48	1986	2801	Plasmid	Sulfonamide
90371.4	Typhimurium	90371.3834_48	2838	3665	Plasmid	Streptomycin
90371.4	Typhimurium	90371.3834_48	5918	7117	Plasmid	Tetracycline
90371.4	Typhimurium	90371.3835_48	820	2010	Chromosome	Tetracycline
90371.4	Typhimurium	90371.3838_42	2548	3723	Plasmid	Tetracycline
90371.4	Typhimurium	90371.3838_42	4660	5874	Plasmid	Chloramphenicol+florfenicol
90371.4	Typhimurium	90371.3838_62	104	970	Chromosome	Beta-lactam
90371.4	Typhimurium	90371.3838_70	51	842	Chromosome	Streptomycin
90371.4	Typhimurium	90371.3839_61	36	851	Plasmid	Sulfonamide
90371.4	Typhimurium	90371.3839_61	1460	1933	Plasmid	Trimethoprim
90371.4	Typhimurium	90371.3839_61	2283	3119	Plasmid	Streptomycin
90371.4	Typhimurium	90371.3839_59	1373	2578	Chromosome	Tetracycline
90371.4	Typhimurium	90371.3841_14	100532	101323	Plasmid	Streptomycin
90371.4	Typhimurium	90371.3841_14	101585	102844	Plasmid	Chloramphenicol
90371.4	Typhimurium	90371.3841_14	105410	106201	Plasmid	Sulfonamide
90371.4	Typhimurium	90371.3841_37	453	1628	Chromosome	Tetracycline
90371.4	Typhimurium	90371.3842_22	21187	22047	Plasmid	Beta-lactam
90371.4	Typhimurium	90371.3842_22	22976	24175	Plasmid	Tetracycline
90371.4	Typhimurium	90371.3842_22	27688	28503	Plasmid	Sulfonamide
90371.4	Typhimurium	90371.3842_22	29112	29585	Plasmid	Trimethoprim
90371.4	Typhimurium	90371.3842_22	29935	30771	Plasmid	Streptomycin
90371.4	Typhimurium	90371.3844_37	124	768	Plasmid	Quinolone
90371.4	Typhimurium	90371.3844_31	1986	2801	Plasmid	Sulfonamide
90371.4	Typhimurium	90371.3844_31	2838	3665	Plasmid	Streptomycin
90371.4	Typhimurium	90371.3844_31	5881	7080	Plasmid	Tetracycline
90371.4	Typhimurium	90371.3846_29	2021	2812	Plasmid	Sulfonamide
90371.4	Typhimurium	90371.3846_29	4494	5285	Plasmid	Streptomycin
90371.4	Typhimurium	90371.3846_29	5378	6637	Plasmid	Chloramphenicol
90371.4	Typhimurium	90371.3846_29	8098	8595	Plasmid	Trimethoprim
90371.4	Typhimurium	90371.3846_28	1986	2801	Plasmid	Sulfonamide
90371.4	Typhimurium	90371.3846_28	2838	3665	Plasmid	Streptomycin
90371.4	Typhimurium	90371.3846_28	5918	7117	Plasmid	Tetracycline
90371.4	Typhimurium	90371.3847_37	3016	4191	Plasmid	Tetracycline
90371.4	Typhimurium	90371.3847_37	5128	6342	Plasmid	Chloramphenicol+florfenicol
90371.4	Typhimurium	90371.3847_56	66	932	Chromosome	Beta-lactam
90371.4	Typhimurium	90371.3847_62	51	842	Chromosome	Streptomycin
90371.4	Typhimurium	90371.3849_31	51	827	Plasmid	Gentamicin
90371.4	Typhimurium	90371.3849_25	2009	2800	Plasmid	Sulfonamide
90371.4	Typhimurium	90371.3849_25	4482	5273	Plasmid	Streptomycin
90371.4	Typhimurium	90371.3849_25	5366	6625	Plasmid	Chloramphenicol
90371.4	Typhimurium	90371.3849_25	8086	8583	Plasmid	Trimethoprim
90371.4	Typhimurium	90371.3853_43	1888	2385	Plasmid	Trimethoprim
90371.4	Typhimurium	90371.3853_36	2008	2799	Plasmid	Sulfonamide
90371.4	Typhimurium	90371.3853_36	4481	5272	Plasmid	Streptomycin
90371.4	Typhimurium	90371.3853_36	5365	6624	Plasmid	Chloramphenicol
90371.4	Typhimurium	90371.3853_33	9815	10675	Plasmid	Beta-lactam
90371.4	Typhimurium	90371.3854_37	2028	2867	Plasmid	Sulfonamide
90371.4	Typhimurium	90371.3854_37	3372	4163	Plasmid	Streptomycin
90371.4	Typhimurium	90371.3854_37	4571	5068	Plasmid	Trimethoprim
90371.4	Typhimurium	90371.3854_20	2489	3349	Plasmid	Beta-lactam
90371.4	Typhimurium	90371.3854_32	425	1630	Chromosome	Tetracycline
90371.4	Typhimurium	90371.3855_41	1776	2273	Plasmid	Trimethoprim
90371.4	Typhimurium	90371.3855_41	3734	4993	Plasmid	Chloramphenicol
90371.4	Typhimurium	90371.3855_40	1986	2801	Plasmid	Sulfonamide
90371.4	Typhimurium	90371.3855_40	2838	3665	Plasmid	Streptomycin
90371.4	Typhimurium	90371.3855_40	5918	7117	Plasmid	Tetracycline
90371.4	Typhimurium	90371.3858_30	1888	2385	Plasmid	Trimethoprim
90371.4	Typhimurium	90371.3858_30	2793	3584	Plasmid	Streptomycin
90371.4	Typhimurium	90371.3858_30	3846	5105	Plasmid	Chloramphenicol
90371.4	Typhimurium	90371.3858_30	7671	8462	Plasmid	Sulfonamide
90371.4	Typhimurium	90371.3858_29	9815	10640	Plasmid	Beta-lactam
90371.4	Typhimurium	90371.3858_28	1986	2801	Plasmid	Sulfonamide
90371.4	Typhimurium	90371.3858_28	2838	3665	Plasmid	Streptomycin
90371.4	Typhimurium	90371.3858_28	5918	7117	Plasmid	Tetracycline
90371.4	Typhimurium	90371.3859_40	51	827	Plasmid	Gentamicin
90371.4	Typhimurium	90371.3859_36	5918	7117	Plasmid	Tetracycline
90371.4	Typhimurium	90371.3859_30	23042	23539	Plasmid	Trimethoprim
90371.4	Typhimurium	90371.3859_30	23947	24738	Plasmid	Streptomycin
90371.4	Typhimurium	90371.3859_30	25000	26259	Plasmid	Chloramphenicol
90371.4	Typhimurium	90371.3859_30	28825	29616	Plasmid	Sulfonamide
90371.4	Typhimurium	90371.3862_25	1986	2801	Plasmid	Sulfonamide
90371.4	Typhimurium	90371.3862_25	2838	3665	Plasmid	Streptomycin
90371.4	Typhimurium	90371.3862_25	5918	7117	Plasmid	Tetracycline
90371.4	Typhimurium	90371.3862_23	9815	10675	Plasmid	Beta-lactam
90371.4	Typhimurium	90371.3863_61	9	845	Plasmid	Streptomycin
90371.4	Typhimurium	90371.3863_56	522	1382	Plasmid	Beta-lactam
90371.4	Typhimurium	90371.3863_46	1863	2678	Plasmid	Sulfonamide
90371.4	Typhimurium	90371.3863_31	51	827	Chromosome	Gentamicin
90371.4	Typhimurium	90371.3863_31	1056	2081	Chromosome	Hygromycin
90371.4	Typhimurium	90371.3863_35	425	1630	Chromosome	Tetracycline
90371.4	Typhimurium	90371.3864_53	51	827	Plasmid	Gentamicin
90371.4	Typhimurium	90371.3864_35	1986	2801	Plasmid	Sulfonamide
90371.4	Typhimurium	90371.3864_35	2838	3665	Plasmid	Streptomycin
90371.4	Typhimurium	90371.3864_35	5918	7117	Plasmid	Tetracycline
90371.4	Typhimurium	90371.3865_59	9	836	Plasmid	Streptomycin
90371.4	Typhimurium	90371.3865_53	522	1382	Plasmid	Beta-lactam
90371.4	Typhimurium	90371.3865_49	29	844	Plasmid	Sulfonamide
90371.4	Typhimurium	90371.3865_35	3987	4460	Plasmid	Trimethoprim
90371.4	Typhimurium	90371.3865_35	4553	5344	Plasmid	Streptomycin
90371.4	Typhimurium	90371.3865_35	5849	6688	Plasmid	Sulfonamide
90371.4	Typhimurium	90371.3865_43	425	1630	Chromosome	Tetracycline
90371.4	Typhimurium	90371.3867_29	2021	2812	Plasmid	Sulfonamide
90371.4	Typhimurium	90371.3867_29	4494	5285	Plasmid	Streptomycin
90371.4	Typhimurium	90371.3867_29	5378	6637	Plasmid	Chloramphenicol
90371.4	Typhimurium	90371.3867_29	8098	8595	Plasmid	Trimethoprim
90371.4	Typhimurium	90371.3867_28	685	1545	Plasmid	Beta-lactam
90371.4	Typhimurium	90371.3868_41	535	1395	Plasmid	Beta-lactam
90371.4	Typhimurium	90371.3868_35	1863	2678	Plasmid	Sulfonamide
90371.4	Typhimurium	90371.3868_35	2715	3542	Plasmid	Streptomycin
90371.4	Typhimurium	90371.3868_28	10141	11346	Chromosome	Tetracycline
90371.4	Typhimurium	90371.3872_51	535	1395	Plasmid	Beta-lactam
90371.4	Typhimurium	90371.3872_36	1863	2678	Plasmid	Sulfonamide
90371.4	Typhimurium	90371.3872_36	2715	3542	Plasmid	Streptomycin
90371.4	Typhimurium	90371.3872_28	7277	8482	Chromosome	Tetracycline
90371.4	Typhimurium	90371.3936_20	83240	84385	Plasmid	Cephalosporin
90371.4	Typhimurium	90371.3937_52	737	1951	Plasmid	Chloramphenicol+florfenicol
90371.4	Typhimurium	90371.3937_52	7585	8451	Plasmid	Beta-lactam
90371.4	Typhimurium	90371.3937_30	58899	59690	Chromosome	Streptomycin
90371.4	Typhimurium	90371.3937_50	10047	11252	Chromosome	Tetracycline
90371.4	Typhimurium	90371.3938_129	1883	2698	Plasmid	Sulfonamide
90371.4	Typhimurium	90371.3938_124	2269	3129	Plasmid	Gentamicin
90371.4	Typhimurium	90371.3938_124	3206	4066	Plasmid	Beta-lactam
90371.4	Typhimurium	90371.3938_90	1469	2668	Plasmid	Tetracycline
90371.4	Typhimurium	90371.3938_90	15185	16024	Plasmid	Sulfonamide
90371.4	Typhimurium	90371.3938_90	16529	17320	Plasmid	Streptomycin
90371.4	Typhimurium	90371.3938_90	17413	17886	Plasmid	Trimethoprim
90371.4	Typhimurium	90371.3938_37	27952	29577	Plasmid	Colistin
90371.4	Typhimurium	90371.3938_113	7626	8441	Chromosome	Kanamycin
90371.4	Typhimurium	90371.3939_58	1485	2300	Plasmid	Kanamycin
90371.4	Typhimurium	90371.3939_53	231	1097	Plasmid	Beta-lactam
90371.4	Typhimurium	90371.3939_53	4619	5794	Plasmid	Tetracycline
90371.4	Typhimurium	90371.3939_53	6731	7945	Plasmid	Chloramphenicol+florfenicol
90371.4	Typhimurium	90371.3939_30	178	969	Chromosome	Streptomycin
90371.4	Typhimurium	90371.3941_39	231	1097	Plasmid	Beta-lactam
90371.4	Typhimurium	90371.3941_39	4619	5794	Plasmid	Tetracycline
90371.4	Typhimurium	90371.3941_39	6731	7945	Plasmid	Chloramphenicol+florfenicol
90371.4	Typhimurium	90371.3941_26	178	969	Chromosome	Streptomycin
90371.4	Typhimurium	90371.3943_13	53627	54466	Prophage	Sulfonamide
90371.4	Typhimurium	90371.3943_13	55024	55890	Prophage	Beta-lactam
90371.4	Typhimurium	90371.3945_2	112238	112690	Plasmid	Rifamycin
90371.4	Typhimurium	90371.3945_2	112775	113407	Plasmid	Chloramphenicol
90371.4	Typhimurium	90371.3945_2	113545	114375	Plasmid	Cephalosporin
90371.4	Typhimurium	90371.3945_2	114506	115060	Plasmid	Amikacin+kanamycin+tobramycin
90371.4	Typhimurium	90371.3945_2	122670	123884	Plasmid	Chloramphenicol+florfenicol
90371.4	Typhimurium	90371.3945_2	131841	132866	Plasmid	Hygromycin
90371.4	Typhimurium	90371.3945_2	133095	133871	Plasmid	Gentamicin
90371.4	Typhimurium	90371.3945_2	146623	147438	Plasmid	Kanamycin
90371.4	Typhimurium	90371.3945_2	148737	149234	Plasmid	Trimethoprim
90371.4	Typhimurium	90371.3945_2	155010	155401	Plasmid	Bleomycin
90371.4	Typhimurium	90371.3945_2	157472	158647	Plasmid	Phenicol+quinolone
90371.4	Typhimurium	90371.3945_1	1171109	1172314	Chromosome	Tetracycline
90371.4	Typhimurium	90371.3945_1	1182260	1183075	Chromosome	Sulfonamide
90371.4	Typhimurium	90371.3945_1	1183112	1183939	Chromosome	Streptomycin
90371.4	Typhimurium	90371.3945_1	1186138	1186998	Chromosome	Beta-lactam
90371.4	Typhimurium	90371.3946_2	41983	42843	Plasmid	Beta-lactam
90371.4	Typhimurium	90371.3946_2	96927	98552	Plasmid	Colistin
90371.4	Typhimurium	90371.3946_2	100509	101369	Plasmid	Gentamicin
90371.4	Typhimurium	90371.3946_2	108689	109345	Plasmid	Quinolone
90371.4	Typhimurium	90371.3946_2	110996	111871	Plasmid	Cephalosporin
90371.4	Typhimurium	90371.3946_2	113269	113910	Plasmid	Chloramphenicol
90371.4	Typhimurium	90371.3946_2	125600	126415	Plasmid	Sulfonamide
90371.4	Typhimurium	90371.3946_2	126452	127279	Plasmid	Streptomycin
90371.4	Typhimurium	90371.3946_2	129451	130650	Plasmid	Tetracycline
90371.4	Typhimurium	90371.3946_2	131250	132464	Plasmid	Chloramphenicol+florfenicol
90371.4	Typhimurium	90371.3947_2	110416	111255	Plasmid	Sulfonamide
90371.4	Typhimurium	90371.3947_2	111819	112271	Plasmid	Rifamycin
90371.4	Typhimurium	90371.3947_2	112356	112988	Plasmid	Chloramphenicol
90371.4	Typhimurium	90371.3947_2	113126	113956	Plasmid	Cephalosporin
90371.4	Typhimurium	90371.3947_2	114087	114641	Plasmid	Amikacin+kanamycin+tobramycin
90371.4	Typhimurium	90371.3947_2	118709	119500	Plasmid	Streptomycin
90371.4	Typhimurium	90371.3947_2	127079	127894	Plasmid	Kanamycin
90371.4	Typhimurium	90371.3947_2	129193	129690	Plasmid	Trimethoprim
90371.4	Typhimurium	90371.3947_2	135466	135857	Plasmid	Bleomycin
90371.4	Typhimurium	90371.3947_2	137928	139103	Plasmid	Phenicol+quinolone
90371.4	Typhimurium	90371.3947_1	1170762	1171967	Chromosome	Tetracycline
90371.4	Typhimurium	90371.3948_2	24389	25603	Plasmid	Chloramphenicol+florfenicol
90371.4	Typhimurium	90371.3948_2	26203	27402	Plasmid	Tetracycline
90371.4	Typhimurium	90371.3948_2	28738	29574	Plasmid	Streptomycin
90371.4	Typhimurium	90371.3948_2	30438	31253	Plasmid	Sulfonamide
90371.4	Typhimurium	90371.3948_2	64847	65488	Plasmid	Chloramphenicol
90371.4	Typhimurium	90371.3948_2	66547	67407	Plasmid	Gentamicin
90371.4	Typhimurium	90371.3948_2	73957	74613	Plasmid	Quinolone
90371.4	Typhimurium	90371.3948_2	76264	77139	Plasmid	Cephalosporin
90371.4	Typhimurium	90371.3948_2	79429	81054	Plasmid	Colistin
90371.4	Typhimurium	90371.3948_2	149232	150092	Plasmid	Beta-lactam
90371.4	Typhimurium	90371.3949_3	80199	80696	Plasmid	Trimethoprim
90371.4	Typhimurium	90371.3949_2	17554	18456	Plasmid	Macrolide
90371.4	Typhimurium	90371.3949_2	33976	35511	Plasmid	Quinolone
90371.4	Typhimurium	90371.3949_2	39890	40750	Plasmid	Beta-lactam
90371.4	Typhimurium	90371.3949_2	52065	52925	Plasmid	Gentamicin
90371.4	Typhimurium	90371.3949_1	73041	73880	Chromosome	Sulfonamide
90371.4	Typhimurium	90371.3949_1	74385	75176	Chromosome	Streptomycin
90371.4	Typhimurium	90371.3949_1	75289	76119	Chromosome	Cephalosporin
90371.4	Typhimurium	90371.3949_1	82195	82854	Chromosome	Chloramphenicol
90371.4	Typhimurium	90371.3949_1	85846	87051	Chromosome	Tetracycline
90371.4	Typhimurium	90371.3958_46	101	916	Plasmid	Kanamycin
90371.4	Typhimurium	90371.3958_42	3016	4191	Plasmid	Tetracycline
90371.4	Typhimurium	90371.3958_42	5128	6342	Plasmid	Chloramphenicol+florfenicol
90371.4	Typhimurium	90371.3958_66	104	970	Chromosome	Beta-lactam
90371.4	Typhimurium	90371.3958_70	6	797	Chromosome	Streptomycin
90371.4	Typhimurium	90371.3988_58	190	981	Plasmid	Sulfonamide
90371.4	Typhimurium	90371.3988_53	272	1063	Plasmid	Streptomycin
90371.4	Typhimurium	90371.3988_53	1471	1968	Plasmid	Trimethoprim
90371.4	Typhimurium	90371.3988_45	1287	2486	Plasmid	Tetracycline
90371.4	Typhimurium	90371.3988_45	3086	4300	Plasmid	Chloramphenicol+florfenicol
90371.4	Typhimurium	90371.3988_35	184	1044	Plasmid	Beta-lactam
90371.4	Typhimurium	90371.4432_5	27	842	Plasmid	Sulfonamide
90371.4	Typhimurium	90371.4432_5	7015	7851	Plasmid	Streptomycin
90371.4	Typhimurium	90371.4438_74	3071	4246	Plasmid	Tetracycline
90371.4	Typhimurium	90371.4438_74	5183	6397	Plasmid	Chloramphenicol+florfenicol
90371.4	Typhimurium	90371.4438_104	159	1025	Chromosome	Beta-lactam
90371.4	Typhimurium	90371.4438_111	106	897	Chromosome	Streptomycin
90371.4	Typhimurium	90371.4439_57	3071	4246	Plasmid	Tetracycline
90371.4	Typhimurium	90371.4439_57	5183	6397	Plasmid	Chloramphenicol+florfenicol
90371.4	Typhimurium	90371.4439_79	159	1025	Chromosome	Beta-lactam
90371.4	Typhimurium	90371.4439_84	106	897	Chromosome	Streptomycin
90371.4	Typhimurium	90371.4444_69	715	1929	Plasmid	Chloramphenicol+florfenicol
90371.4	Typhimurium	90371.4444_69	2866	4041	Plasmid	Tetracycline
90371.4	Typhimurium	90371.4444_103	61	852	Chromosome	Streptomycin
90371.4	Typhimurium	90371.4444_97	159	1025	Chromosome	Beta-lactam
90371.4	Typhimurium	90371.4446_68	3071	4246	Plasmid	Tetracycline
90371.4	Typhimurium	90371.4446_68	5183	6397	Plasmid	Chloramphenicol+florfenicol
90371.4	Typhimurium	90371.4446_100	61	852	Chromosome	Streptomycin
90371.4	Typhimurium	90371.4446_94	159	1025	Chromosome	Beta-lactam
90371.4	Typhimurium	90371.4447_54	3071	4246	Plasmid	Tetracycline
90371.4	Typhimurium	90371.4447_54	5183	6397	Plasmid	Chloramphenicol+florfenicol
90371.4	Typhimurium	90371.4447_76	159	1025	Chromosome	Beta-lactam
90371.4	Typhimurium	90371.4447_80	61	852	Chromosome	Streptomycin
90371.4	Typhimurium	90371.4449_53	3071	4246	Plasmid	Tetracycline
90371.4	Typhimurium	90371.4449_53	5183	6397	Plasmid	Chloramphenicol+florfenicol
90371.4	Typhimurium	90371.4449_76	159	1025	Chromosome	Beta-lactam
90371.4	Typhimurium	90371.4449_80	61	852	Chromosome	Streptomycin
90371.4	Typhimurium	90371.4451_66	511	1371	Plasmid	Beta-lactam
90371.4	Typhimurium	90371.4451_55	1107	2306	Plasmid	Tetracycline
90371.4	Typhimurium	90371.4451_52	1862	2677	Plasmid	Sulfonamide
90371.4	Typhimurium	90371.4451_52	2714	3541	Plasmid	Streptomycin
90371.4	Typhimurium	90371.4451_51	155	628	Plasmid	Trimethoprim
90371.4	Typhimurium	90371.4454_55	3071	4246	Plasmid	Tetracycline
90371.4	Typhimurium	90371.4454_55	5183	6397	Plasmid	Chloramphenicol+florfenicol
90371.4	Typhimurium	90371.4454_78	121	987	Chromosome	Beta-lactam
90371.4	Typhimurium	90371.4454_84	61	852	Chromosome	Streptomycin
90371.4	Typhimurium	90371.4456_75	426	1640	Chromosome	Chloramphenicol+florfenicol
90371.4	Typhimurium	90371.4457_81	590	1450	Plasmid	Beta-lactam
90371.4	Typhimurium	90371.4457_62	1918	2733	Plasmid	Sulfonamide
90371.4	Typhimurium	90371.4457_62	2770	3597	Plasmid	Streptomycin
90371.4	Typhimurium	90371.4457_43	154	627	Plasmid	Trimethoprim
90371.4	Typhimurium	90371.4457_43	7143	8342	Plasmid	Tetracycline
90371.4	Typhimurium	90371.4459_144	4526	5365	Plasmid	Sulfonamide
90371.4	Typhimurium	90371.4459_144	5870	6661	Plasmid	Streptomycin
90371.4	Typhimurium	90371.4462_64	3071	4246	Plasmid	Tetracycline
90371.4	Typhimurium	90371.4462_64	5183	6397	Plasmid	Chloramphenicol+florfenicol
90371.4	Typhimurium	90371.4462_87	121	987	Chromosome	Beta-lactam
90371.4	Typhimurium	90371.4462_92	106	897	Chromosome	Streptomycin
90371.4	Typhimurium	90371.4463_87	577	1437	Plasmid	Beta-lactam
90371.4	Typhimurium	90371.4463_69	63	899	Plasmid	Streptomycin
90371.4	Typhimurium	90371.4463_69	1763	2578	Plasmid	Sulfonamide
90371.4	Typhimurium	90371.4463_43	27483	27956	Plasmid	Trimethoprim
90371.4	Typhimurium	90371.4464_72	597	1457	Plasmid	Beta-lactam
90371.4	Typhimurium	90371.4464_64	1526	2725	Plasmid	Tetracycline
90371.4	Typhimurium	90371.4464_62	177	650	Plasmid	Trimethoprim
90371.4	Typhimurium	90371.4464_61	1939	2754	Plasmid	Sulfonamide
90371.4	Typhimurium	90371.4464_61	2791	3618	Plasmid	Streptomycin
90371.4	Typhimurium	90371.4467_83	715	1929	Plasmid	Chloramphenicol+florfenicol
90371.4	Typhimurium	90371.4467_83	2866	4041	Plasmid	Tetracycline
90371.4	Typhimurium	90371.4467_118	171	1037	Chromosome	Beta-lactam
90371.4	Typhimurium	90371.4467_125	61	852	Chromosome	Streptomycin
90371.4	Typhimurium	90371.4468_92	128	919	Plasmid	Streptomycin
90371.4	Typhimurium	90371.4468_64	737	1951	Plasmid	Chloramphenicol+florfenicol
90371.4	Typhimurium	90371.4468_64	2888	4063	Plasmid	Tetracycline
90371.4	Typhimurium	90371.4468_86	143	1009	Chromosome	Beta-lactam
90371.4	Typhimurium	90371.4472_57	3071	4246	Plasmid	Tetracycline
90371.4	Typhimurium	90371.4472_57	5183	6397	Plasmid	Chloramphenicol+florfenicol
90371.4	Typhimurium	90371.4472_82	159	1025	Chromosome	Beta-lactam
90371.4	Typhimurium	90371.4472_87	61	852	Chromosome	Streptomycin
90371.4	Typhimurium	90371.4473_69	590	1450	Plasmid	Beta-lactam
90371.4	Typhimurium	90371.4473_55	3731	4204	Plasmid	Trimethoprim
90371.4	Typhimurium	90371.4473_54	1918	2733	Plasmid	Sulfonamide
90371.4	Typhimurium	90371.4473_54	2770	3597	Plasmid	Streptomycin
90371.4	Typhimurium	90371.4473_41	25256	26455	Plasmid	Tetracycline
90371.4	Typhimurium	90371.4477_75	577	1437	Plasmid	Beta-lactam
90371.4	Typhimurium	90371.4477_62	1918	2733	Plasmid	Sulfonamide
90371.4	Typhimurium	90371.4477_62	2770	3597	Plasmid	Streptomycin
90371.4	Typhimurium	90371.4477_50	155	628	Plasmid	Trimethoprim
90371.4	Typhimurium	90371.4477_50	7144	8343	Plasmid	Tetracycline
90371.4	Typhimurium	90371.4481_28	41208	42068	Plasmid	Beta-lactam
90371.4	Typhimurium	90371.4481_28	47172	48011	Plasmid	Sulfonamide
90371.4	Typhimurium	90371.4481_28	49895	50368	Plasmid	Trimethoprim
90371.4	Typhimurium	90371.4484_13	53465	54304	Prophage	Sulfonamide
90371.4	Typhimurium	90371.4484_13	54809	55600	Prophage	Streptomycin
90371.4	Typhimurium	90371.4489_60	3071	4246	Plasmid	Tetracycline
90371.4	Typhimurium	90371.4489_60	5183	6397	Plasmid	Chloramphenicol+florfenicol
90371.4	Typhimurium	90371.4489_83	159	1025	Chromosome	Beta-lactam
90371.4	Typhimurium	90371.4489_92	61	852	Chromosome	Streptomycin
90371.4	Typhimurium	90371.4494_96	576	1436	Plasmid	Beta-lactam
90371.4	Typhimurium	90371.4494_80	1918	2733	Plasmid	Sulfonamide
90371.4	Typhimurium	90371.4494_80	2770	3597	Plasmid	Streptomycin
90371.4	Typhimurium	90371.4494_65	12241	13440	Plasmid	Tetracycline
90371.4	Typhimurium	90371.4494_65	19956	20429	Plasmid	Trimethoprim
90371.4	Typhimurium	90371.4495_59	715	1929	Plasmid	Chloramphenicol+florfenicol
90371.4	Typhimurium	90371.4495_59	2866	4041	Plasmid	Tetracycline
90371.4	Typhimurium	90371.4495_80	159	1025	Chromosome	Beta-lactam
90371.4	Typhimurium	90371.4495_84	61	852	Chromosome	Streptomycin
90371.4	Typhimurium	90371.4496_81	523	1383	Plasmid	Beta-lactam
90371.4	Typhimurium	90371.4496_75	147	701	Plasmid	Amikacin+kanamycin+tobramycin
90371.4	Typhimurium	90371.4496_75	832	1662	Plasmid	Cephalosporin
90371.4	Typhimurium	90371.4496_38	1918	2733	Plasmid	Sulfonamide
90371.4	Typhimurium	90371.4496_38	2770	3597	Plasmid	Streptomycin
90371.4	Typhimurium	90371.4496_38	5680	6153	Plasmid	Trimethoprim
90371.5	Typhimurium	90371.4501_15	58877	59668	Prophage	Streptomycin
90371.5	Typhimurium	90371.4501_15	60173	61012	Prophage	Sulfonamide
90371.5	Typhimurium	90371.4502_79	715	1929	Plasmid	Chloramphenicol+florfenicol
90371.5	Typhimurium	90371.4502_79	2866	4041	Plasmid	Tetracycline
90371.5	Typhimurium	90371.4502_107	159	1025	Chromosome	Beta-lactam
90371.5	Typhimurium	90371.4502_117	61	852	Chromosome	Streptomycin
90371.5	Typhimurium	90371.4503_89	149	1009	Plasmid	Beta-lactam
90371.5	Typhimurium	90371.4503_81	3071	4246	Plasmid	Tetracycline
90371.5	Typhimurium	90371.4503_81	5183	6397	Plasmid	Chloramphenicol+florfenicol
90371.5	Typhimurium	90371.4503_14	50952	51767	Plasmid	Sulfonamide
90371.5	Typhimurium	90371.4503_116	121	987	Chromosome	Beta-lactam
90371.5	Typhimurium	90371.4503_122	106	897	Chromosome	Streptomycin
90371.5	Typhimurium	90371.4503_127	172	645	Chromosome	Trimethoprim
90371.5	Typhimurium	90371.4505_56	715	1929	Plasmid	Chloramphenicol+florfenicol
90371.5	Typhimurium	90371.4505_56	2866	4041	Plasmid	Tetracycline
90371.5	Typhimurium	90371.4505_79	159	1025	Chromosome	Beta-lactam
90371.5	Typhimurium	90371.4505_84	61	852	Chromosome	Streptomycin
90371.5	Typhimurium	90371.4507_28	24804	25664	Plasmid	Beta-lactam
90371.5	Typhimurium	90371.4507_28	30487	31302	Plasmid	Sulfonamide
90371.5	Typhimurium	90371.4508_52	715	1929	Plasmid	Chloramphenicol+florfenicol
90371.5	Typhimurium	90371.4508_52	2866	4041	Plasmid	Tetracycline
90371.5	Typhimurium	90371.4508_74	159	1025	Chromosome	Beta-lactam
90371.5	Typhimurium	90371.4508_81	61	852	Chromosome	Streptomycin
90371.5	Typhimurium	90371.4511_25	25860	26651	Prophage	Streptomycin
90371.5	Typhimurium	90371.4511_25	27156	27995	Prophage	Sulfonamide
90371.5	Typhimurium	90371.4514_53	3071	4246	Plasmid	Tetracycline
90371.5	Typhimurium	90371.4514_53	5183	6397	Plasmid	Chloramphenicol+florfenicol
90371.5	Typhimurium	90371.4514_75	121	987	Chromosome	Beta-lactam
90371.5	Typhimurium	90371.4514_80	61	852	Chromosome	Streptomycin
90371.5	Typhimurium	90371.4517_156	560	1759	Plasmid	Tetracycline
90371.5	Typhimurium	90371.4517_123	2672	3169	Plasmid	Trimethoprim
90371.5	Typhimurium	90371.4517_104	5993	6808	Plasmid	Sulfonamide
90371.5	Typhimurium	90371.4517_104	6845	7672	Plasmid	Streptomycin
90371.5	Typhimurium	90371.4519_54	715	1929	Plasmid	Chloramphenicol+florfenicol
90371.5	Typhimurium	90371.4519_54	2866	4041	Plasmid	Tetracycline
90371.5	Typhimurium	90371.4519_79	121	987	Chromosome	Beta-lactam
90371.5	Typhimurium	90371.4519_85	61	852	Chromosome	Streptomycin
90371.5	Typhimurium	90371.4521_22	53265	54104	Prophage	Sulfonamide
90371.5	Typhimurium	90371.4521_22	54609	55400	Prophage	Streptomycin
90371.5	Typhimurium	90371.4522_70	3071	4246	Plasmid	Tetracycline
90371.5	Typhimurium	90371.4522_70	5183	6397	Plasmid	Chloramphenicol+florfenicol
90371.5	Typhimurium	90371.4522_101	106	897	Chromosome	Streptomycin
90371.5	Typhimurium	90371.4522_98	159	1025	Chromosome	Beta-lactam
90371.5	Typhimurium	90371.4523_85	753	1262	Plasmid	Trimethoprim
90371.5	Typhimurium	90371.4523_89	767	1426	Plasmid	Chloramphenicol
90371.5	Typhimurium	90371.4523_108	341	1960	Plasmid	Colistin
90371.5	Typhimurium	90371.4523_114	1528	2319	Plasmid	Streptomycin
90371.5	Typhimurium	90371.4523_114	2824	3663	Plasmid	Sulfonamide
90371.5	Typhimurium	90371.4523_102	1160	2350	Chromosome	Tetracycline
90371.5	Typhimurium	90371.4524_2	126868	127365	Plasmid	Trimethoprim
90371.5	Typhimurium	90371.4524_2	128664	129479	Plasmid	Kanamycin
90371.5	Typhimurium	90371.4524_2	135537	136796	Plasmid	Chloramphenicol
90371.5	Typhimurium	90371.4524_2	143750	146902	Plasmid	Phenicol+quinolone
90371.5	Typhimurium	90371.4524_2	152709	153584	Plasmid	Cephalosporin
90371.5	Typhimurium	90371.4524_2	172885	174510	Plasmid	Colistin
90371.5	Typhimurium	90371.4524_2	187271	187927	Plasmid	Quinolone
90371.5	Typhimurium	90371.4524_2	190014	190466	Plasmid	Rifamycin
90371.5	Typhimurium	90371.4524_2	192282	192836	Plasmid	Amikacin+kanamycin+tobramycin
90371.5	Typhimurium	90371.4524_2	193798	194574	Plasmid	Gentamicin
90371.5	Typhimurium	90371.4524_2	194803	195828	Plasmid	Hygromycin
90371.5	Typhimurium	90371.4524_2	203993	205207	Plasmid	Chloramphenicol+florfenicol
90371.5	Typhimurium	90371.4524_1	3566063	3567268	Chromosome	Tetracycline
90371.5	Typhimurium	90371.4524_1	3638347	3639207	Chromosome	Beta-lactam
90371.5	Typhimurium	90371.4524_1	3640570	3641406	Chromosome	Streptomycin
90371.5	Typhimurium	90371.4524_1	3642270	3643085	Chromosome	Sulfonamide
90371.5	Typhimurium	90371.4525_72	576	1436	Plasmid	Beta-lactam
90371.5	Typhimurium	90371.4525_58	63	899	Plasmid	Streptomycin
90371.5	Typhimurium	90371.4525_58	1763	2578	Plasmid	Sulfonamide
90371.5	Typhimurium	90371.4525_38	25333	26532	Plasmid	Tetracycline
90371.5	Typhimurium	90371.4525_38	33048	33521	Plasmid	Trimethoprim
90371.5	Typhimurium	90371.4527_2	7921	8733	Plasmid	Carbapenem
90371.5	Typhimurium	90371.4527_2	8737	9102	Plasmid	Bleomycin
90371.5	Typhimurium	90371.4528_227	992	1852	Plasmid	Beta-lactam
90371.5	Typhimurium	90371.4528_215	375	1190	Plasmid	Sulfonamide
90371.5	Typhimurium	90371.4528_215	1227	2054	Plasmid	Streptomycin
90371.5	Typhimurium	90371.4528_225	2416	3621	Plasmid	Tetracycline
90371.5	Typhimurium	90371.4784_2	23866	24660	Plasmid	Kanamycin
90371.5	Typhimurium	90371.4788_3	11134	11879	Plasmid	Macrolide
90371.5	Typhimurium	90371.4788_2	22970	23785	Plasmid	Kanamycin
90371.5	Typhimurium	90371.4788_2	24130	24969	Plasmid	Sulfonamide
90371.5	Typhimurium	90371.4788_2	26546	27685	Plasmid	Cephalosporin
90371.5	Typhimurium	90371.4788_2	31907	32698	Plasmid	Streptomycin
90371.5	Typhimurium	90371.4788_2	35069	35929	Plasmid	Gentamicin
90371.5	Typhimurium	90371.4788_2	40901	41761	Plasmid	Beta-lactam
90371.5	Typhimurium	90371.4788_2	50877	52091	Plasmid	Chloramphenicol+florfenicol
90371.5	Typhimurium	90371.4788_2	52691	53890	Plasmid	Tetracycline
90371.5	Typhimurium	90371.4788_2	56412	56885	Plasmid	Trimethoprim
90371.7	Typhimurium	90371.686_1	4111287	4112078	Chromosome	Streptomycin
90371.7	Typhimurium	90371.686_1	4113771	4114985	Chromosome	Chloramphenicol+florfenicol
90371.7	Typhimurium	90371.686_1	4115922	4117097	Chromosome	Tetracycline
90371.7	Typhimurium	90371.686_1	4120619	4121485	Chromosome	Beta-lactam
90371.7	Typhimurium	90371.686_1	4122043	4122882	Chromosome	Sulfonamide
90371.7	Typhimurium	90371.689_10	1252	2397	Chromosome	Cephalosporin
90371.7	Typhimurium	90371.692_2	71743	72888	Plasmid	Cephalosporin
90371.9	Typhimurium	90371.862_57	1695	2894	Plasmid	Tetracycline
90371.9	Typhimurium	90371.862_57	5071	5886	Plasmid	Sulfonamide
90371.9	Typhimurium	90371.862_19	14292	15437	Chromosome	Cephalosporin
90371.9	Typhimurium	90371.863_16	1695	2894	Plasmid	Tetracycline
90371.9	Typhimurium	90371.863_16	5071	5886	Plasmid	Sulfonamide
90371.9	Typhimurium	90371.863_2	14292	15437	Chromosome	Cephalosporin
90371.9	Typhimurium	90371.864_51	10363	11178	Plasmid	Sulfonamide
90371.9	Typhimurium	90371.864_51	13355	14554	Plasmid	Tetracycline
90371.9	Typhimurium	90371.864_32	86404	87549	Chromosome	Cephalosporin
90371.9	Typhimurium	90371.865_4	158	973	Plasmid	Kanamycin
90371.9	Typhimurium	90371.865_63	1695	2894	Plasmid	Tetracycline
90371.9	Typhimurium	90371.865_63	5071	5886	Plasmid	Sulfonamide
90371.9	Typhimurium	90371.865_29	14449	15594	Chromosome	Cephalosporin
90371.9	Typhimurium	90371.867_57	107	922	Plasmid	Kanamycin
90371.9	Typhimurium	90371.867_47	10363	11178	Plasmid	Sulfonamide
90371.9	Typhimurium	90371.867_47	13355	14554	Plasmid	Tetracycline
90371.9	Typhimurium	90371.867_34	14292	15437	Chromosome	Cephalosporin
90371.9	Typhimurium	90371.883_3	32698	33843	Plasmid	Cephalosporin
90371.9	Typhimurium	90371.883_2	14587	14978	Plasmid	Bleomycin
90371.9	Typhimurium	90371.883_2	16175	16966	Plasmid	Streptomycin
90371.9	Typhimurium	90371.883_2	17374	17871	Plasmid	Trimethoprim
90371.9	Typhimurium	90371.883_2	22180	23040	Plasmid	Gentamicin
90371.9	Typhimurium	90371.883_2	70405	71196	Plasmid	Sulfonamide
90371.9	Typhimurium	90371.883_2	105384	106583	Plasmid	Tetracycline
90371.9	Typhimurium	90371.883_2	107183	108397	Plasmid	Chloramphenicol+florfenicol
90371.9	Typhimurium	90371.883_2	121379	122554	Plasmid	Phenicol+quinolone
90371.9	Typhimurium	90371.884_92	856	1515	Plasmid	Chloramphenicol
90371.9	Typhimurium	90371.884_91	28	828	Plasmid	Carbapenem
90371.9	Typhimurium	90371.884_81	1603	2394	Plasmid	Streptomycin
90371.9	Typhimurium	90371.884_81	2802	3299	Plasmid	Trimethoprim
90371.9	Typhimurium	90371.884_78	244	876	Plasmid	Chloramphenicol
90371.9	Typhimurium	90371.884_78	1386	2225	Plasmid	Sulfonamide
90371.9	Typhimurium	90371.884_69	291	1520	Plasmid	Macrolide
90371.9	Typhimurium	90371.884_69	3281	4072	Plasmid	Sulfonamide
90371.9	Typhimurium	90371.884_53	19560	20420	Plasmid	Gentamicin
90371.9	Typhimurium	90371.884_53	20497	21357	Plasmid	Cephalosporin
90371.9	Typhimurium	90371.884_70	4078	5283	Chromosome	Tetracycline
90371.9	Typhimurium	90371.885_17	10503	11708	Chromosome	Tetracycline
90371.9	Typhimurium	90371.885_39	598	3750	Chromosome	Phenicol+quinolone
90371.9	Typhimurium	90371.886_55	4631	5290	Plasmid	Chloramphenicol
90371.9	Typhimurium	90371.886_48	12194	13033	Plasmid	Sulfonamide
90371.9	Typhimurium	90371.886_48	13538	14329	Plasmid	Streptomycin
90371.9	Typhimurium	90371.886_48	14442	15272	Plasmid	Cephalosporin
90371.9	Typhimurium	90371.886_58	2003	3208	Chromosome	Tetracycline
90371.9	Typhimurium	90371.887_58	3447	4307	Plasmid	Gentamicin
90371.9	Typhimurium	90371.889_50	1098	1595	Plasmid	Trimethoprim
90371.9	Typhimurium	90371.889_48	1863	2678	Plasmid	Sulfonamide
90371.9	Typhimurium	90371.889_48	2715	3542	Plasmid	Streptomycin
90371.9	Typhimurium	90371.889_43	535	1395	Plasmid	Beta-lactam
90371.9	Typhimurium	90371.889_43	6367	7227	Plasmid	Gentamicin
90371.9	Typhimurium	90371.889_45	4079	5284	Chromosome	Tetracycline
90371.9	Typhimurium	90371.891_58	137	528	Plasmid	Bleomycin
90371.9	Typhimurium	90371.891_52	1054	2253	Plasmid	Tetracycline
90371.9	Typhimurium	90371.892_59	223	882	Plasmid	Chloramphenicol
90371.9	Typhimurium	90371.892_58	11	847	Plasmid	Streptomycin
90371.9	Typhimurium	90371.892_58	1710	2525	Plasmid	Sulfonamide
90371.9	Typhimurium	90371.892_42	28544	29749	Chromosome	Tetracycline
90371.9	Typhimurium	90371.893_59	88	1347	Plasmid	Chloramphenicol
90371.9	Typhimurium	90371.893_59	2458	2991	Plasmid	Gentamicin+kanamycin+tobramycin
90371.9	Typhimurium	90371.893_48	4988	5909	Plasmid	Macrolide
90371.9	Typhimurium	90371.893_34	28354	29181	Plasmid	Streptomycin
90371.9	Typhimurium	90371.893_51	1139	2344	Chromosome	Tetracycline
90371.9	Typhimurium	90371.894_226	170	1030	Plasmid	Gentamicin
90371.9	Typhimurium	90371.894_123	244	1038	Plasmid	Kanamycin
90371.9	Typhimurium	90371.894_121	4046	4885	Plasmid	Sulfonamide
90371.9	Typhimurium	90371.894_121	5390	6181	Plasmid	Streptomycin
90371.9	Typhimurium	90371.894_121	6294	7124	Plasmid	Cephalosporin
90371.9	Typhimurium	90371.894_121	13200	13859	Plasmid	Chloramphenicol
90371.9	Typhimurium	90371.894_218	2001	3206	Chromosome	Tetracycline
90371.9	Typhimurium	90371.895_31	1378	1875	Plasmid	Trimethoprim
90371.9	Typhimurium	90371.895_31	2283	3073	Plasmid	Streptomycin
90371.9	Typhimurium	90371.895_43	12272	13066	Plasmid	Kanamycin
90371.9	Typhimurium	90371.895_23	32719	33924	Plasmid	Tetracycline
90371.9	Typhimurium	90371.895_23	36916	37575	Plasmid	Chloramphenicol
90371.9	Typhimurium	90371.895_23	43651	44481	Plasmid	Cephalosporin
90371.9	Typhimurium	90371.895_23	44594	45385	Plasmid	Streptomycin
90371.9	Typhimurium	90371.895_23	45890	46729	Plasmid	Sulfonamide
90371.9	Typhimurium	90371.896_71	110	501	Plasmid	Bleomycin
90371.9	Typhimurium	90371.896_70	1534	2031	Plasmid	Trimethoprim
90371.9	Typhimurium	90371.896_65	8	844	Plasmid	Streptomycin
90371.9	Typhimurium	90371.896_65	1707	2522	Plasmid	Sulfonamide
90371.9	Typhimurium	90371.896_61	170	1030	Plasmid	Gentamicin
90371.9	Typhimurium	90371.896_61	6001	6861	Plasmid	Beta-lactam
90371.9	Typhimurium	90371.896_63	4078	5283	Chromosome	Tetracycline
90371.9	Typhimurium	90371.898_75	240	737	Plasmid	Trimethoprim
90371.9	Typhimurium	90371.898_75	1145	1936	Plasmid	Streptomycin
90371.9	Typhimurium	90371.898_74	1	792	Plasmid	Streptomycin
90371.9	Typhimurium	90371.898_74	905	1735	Plasmid	Cephalosporin
90371.9	Typhimurium	90371.898_66	2890	3750	Plasmid	Gentamicin
90371.9	Typhimurium	90371.898_59	223	882	Plasmid	Chloramphenicol
90371.9	Typhimurium	90371.898_55	6678	7472	Plasmid	Kanamycin
90371.9	Typhimurium	90371.898_54	659	1873	Plasmid	Chloramphenicol+florfenicol
90371.9	Typhimurium	90371.898_54	2810	3985	Plasmid	Tetracycline
90371.9	Typhimurium	90371.902_61	306	1145	Plasmid	Sulfonamide
90371.9	Typhimurium	90371.902_59	240	737	Plasmid	Trimethoprim
90371.9	Typhimurium	90371.902_59	1145	1936	Plasmid	Streptomycin
90371.9	Typhimurium	90371.902_57	305	1135	Plasmid	Cephalosporin
90371.9	Typhimurium	90371.902_57	1248	2039	Plasmid	Streptomycin
90371.9	Typhimurium	90371.902_55	170	1030	Plasmid	Gentamicin
90371.9	Typhimurium	90371.902_50	4631	5290	Plasmid	Chloramphenicol
90371.9	Typhimurium	90371.902_54	857	2062	Chromosome	Tetracycline
90371.9	Typhimurium	90371.907_44	137	1282	Plasmid	Cephalosporin
90371.9	Typhimurium	90371.907_12	46079	46894	Plasmid	Sulfonamide
90371.9	Typhimurium	90371.907_12	49071	50270	Plasmid	Tetracycline
90371.9	Typhimurium	90371.908_70	446	1306	Plasmid	Beta-lactam
90371.9	Typhimurium	90371.908_55	5278	6303	Plasmid	Hygromycin
90371.9	Typhimurium	90371.908_55	6532	7308	Plasmid	Gentamicin
90371.9	Typhimurium	90371.908_54	4878	5717	Plasmid	Sulfonamide
90371.9	Typhimurium	90371.908_54	6222	7013	Plasmid	Streptomycin
90371.9	Typhimurium	90371.908_54	7106	7579	Plasmid	Trimethoprim
90371.9	Typhimurium	90371.908_10	2295	3494	Plasmid	Tetracycline
90371.9	Typhimurium	90371.908_10	51592	53217	Plasmid	Colistin
90371.9	Typhimurium	90371.908_61	572	1231	Chromosome	Chloramphenicol
90371.9	Typhimurium	90371.909_16	45388	46587	Plasmid	Tetracycline
90371.9	Typhimurium	90371.909_16	48764	49579	Plasmid	Sulfonamide
90371.9	Typhimurium	90371.909_22	96459	97604	Chromosome	Cephalosporin
90371.9	Typhimurium	90371.911_74	158	973	Plasmid	Kanamycin
90371.9	Typhimurium	90371.911_51	3241	4440	Plasmid	Tetracycline
90371.9	Typhimurium	90371.911_51	6617	7432	Plasmid	Sulfonamide
90371.9	Typhimurium	90371.911_18	53477	54622	Chromosome	Cephalosporin
90371.9	Typhimurium	90371.912_64	1695	2894	Plasmid	Tetracycline
90371.9	Typhimurium	90371.912_64	5071	5886	Plasmid	Sulfonamide
90371.9	Typhimurium	90371.912_97	1554	2699	Chromosome	Cephalosporin
90371.9	Typhimurium	90371.913_57	2390	3217	Plasmid	Streptomycin
90371.9	Typhimurium	90371.913_40	39851	40711	Plasmid	Beta-lactam
90371.9	Typhimurium	90371.913_10	38664	39479	Plasmid	Sulfonamide
90371.9	Typhimurium	90371.913_10	41656	42855	Plasmid	Tetracycline
90371.9	Typhimurium	90371.913_38	26708	27853	Plasmid	Cephalosporin
90371.9	Typhimurium	90371.914_29	32402	33301	Plasmid	Gentamicin
90371.9	Typhimurium	90371.914_29	33468	34259	Plasmid	Streptomycin
90371.9	Typhimurium	90371.914_18	33203	34018	Plasmid	Sulfonamide
90371.9	Typhimurium	90371.914_18	36195	37394	Plasmid	Tetracycline
90371.9	Typhimurium	90371.915_46	20120	20956	Plasmid	Streptomycin
90371.9	Typhimurium	90371.915_10	1695	2894	Plasmid	Tetracycline
90371.9	Typhimurium	90371.915_10	5071	5886	Plasmid	Sulfonamide
90371.9	Typhimurium	90371.915_49	37451	38596	Chromosome	Cephalosporin
90371.9	Typhimurium	90371.917_63	9699	10559	Plasmid	Beta-lactam
90371.9	Typhimurium	90371.917_52	17967	19166	Plasmid	Tetracycline
90371.9	Typhimurium	90371.917_52	21343	22158	Plasmid	Sulfonamide
90371.9	Typhimurium	90371.919_46	20100	20936	Plasmid	Streptomycin
90371.9	Typhimurium	90371.919_23	20541	21356	Plasmid	Sulfonamide
90371.9	Typhimurium	90371.919_23	23533	24732	Plasmid	Tetracycline
90371.9	Typhimurium	90371.921_57	25559	26398	Plasmid	Sulfonamide
90371.9	Typhimurium	90371.921_57	32398	33297	Plasmid	Gentamicin
90371.9	Typhimurium	90371.921_57	33464	34255	Plasmid	Streptomycin
90371.9	Typhimurium	90371.923_73	555	1415	Plasmid	Beta-lactam
90371.9	Typhimurium	90371.923_72	1883	2698	Plasmid	Sulfonamide
90371.9	Typhimurium	90371.923_72	2735	3562	Plasmid	Streptomycin
90371.9	Typhimurium	90371.923_41	10161	11366	Chromosome	Tetracycline
90372	Typhimurium	90371.98_40	10162	11367	Chromosome	Tetracycline
90372	Typhimurium	90371.99_61	7297	8502	Chromosome	Tetracycline
90372	Typhimurium	90371.991_1	2497385	2498590	Chromosome	Tetracycline
90372	Typhimurium	90371.991_1	2508549	2509364	Chromosome	Sulfonamide
90372	Typhimurium	90371.991_1	2509401	2510228	Chromosome	Streptomycin
90372	Typhimurium	90371.991_1	2512427	2513287	Chromosome	Beta-lactam
98360.1	Dublin	98360.107_44	336	1151	Plasmid	Kanamycin
98360.1	Dublin	98360.107_39	576	1790	Plasmid	Chloramphenicol+florfenicol
98360.1	Dublin	98360.107_35	489	986	Plasmid	Trimethoprim
98360.1	Dublin	98360.107_35	1394	2185	Plasmid	Streptomycin
98360.1	Dublin	98360.107_35	2690	3529	Plasmid	Sulfonamide
98360.1	Dublin	98360.107_35	8824	9745	Plasmid	Macrolide
98360.1	Dublin	98360.107_19	51480	52625	Plasmid	Cephalosporin
98360.1	Dublin	98360.107_19	80966	81781	Plasmid	Sulfonamide
98360.1	Dublin	98360.107_19	81818	82645	Plasmid	Streptomycin
98360.1	Dublin	98360.107_19	84817	86016	Plasmid	Tetracycline
98360.1	Dublin	98360.108_29	576	1790	Plasmid	Chloramphenicol+florfenicol
98360.1	Dublin	98360.108_28	612	1435	Plasmid	Beta-lactam
98360.1	Dublin	98360.108_24	26818	27633	Plasmid	Sulfonamide
98360.1	Dublin	98360.108_24	27670	28497	Plasmid	Streptomycin
98360.1	Dublin	98360.108_24	30669	31868	Plasmid	Tetracycline
98360.1	Dublin	98360.108_33	833	1978	Chromosome	Cephalosporin
98360.1	Dublin	98360.119_350	44	904	Plasmid	Beta-lactam
98360.1	Dublin	98360.119_65	2458	3672	Plasmid	Chloramphenicol+florfenicol
98360.1	Dublin	98360.119_61	71	604	Plasmid	Gentamicin+kanamycin+tobramycin
98360.1	Dublin	98360.119_61	1450	2709	Plasmid	Chloramphenicol
98360.1	Dublin	98360.119_44	19484	20299	Plasmid	Sulfonamide
98360.1	Dublin	98360.119_44	20336	21163	Plasmid	Streptomycin
98360.1	Dublin	98360.119_21	2450	3595	Plasmid	Cephalosporin
98360.1	Dublin	98360.119_102	418	2337	Chromosome	Tetracycline
98360.1	Dublin	98360.119_407	25	840	Chromosome	Kanamycin
98360.1	Dublin	98360.143_46	487	1662	Chromosome	Tetracycline
98360.1	Dublin	98360.144_61	1529	2728	Plasmid	Tetracycline
98360.2	Dublin	98360.185_12	12894	14093	Plasmid	Tetracycline
98360.2	Dublin	98360.197_51	1076	2275	Plasmid	Tetracycline
98360.2	Dublin	98360.204_28	12830	14029	Plasmid	Tetracycline
98360.2	Dublin	98360.222_59	244	903	Plasmid	Chloramphenicol
98360.2	Dublin	98360.222_50	1187	2386	Plasmid	Tetracycline
98360.2	Dublin	98360.222_67	2898	3758	Plasmid	Beta-lactam
98360.2	Dublin	98360.222_60	10678	11517	Plasmid	Sulfonamide
98360.2	Dublin	98360.222_60	12022	12813	Plasmid	Streptomycin
98360.2	Dublin	98360.222_66	2091	3296	Chromosome	Tetracycline
98360.2	Dublin	98360.226_49	1072	2271	Plasmid	Tetracycline
98360.3	Dublin	98360.273_2	21788	22611	Plasmid	Beta-lactam
98360.3	Dublin	98360.273_2	26870	27685	Plasmid	Kanamycin
98360.3	Dublin	98360.273_2	29163	30308	Plasmid	Cephalosporin
98360.3	Dublin	98360.273_2	58649	59464	Plasmid	Sulfonamide
98360.3	Dublin	98360.273_2	59501	60328	Plasmid	Streptomycin
98360.3	Dublin	98360.273_2	62500	63699	Plasmid	Tetracycline
98360.3	Dublin	98360.273_2	64299	65513	Plasmid	Chloramphenicol+florfenicol
98360.3	Dublin	98360.274_2	27161	28306	Plasmid	Cephalosporin
98360.3	Dublin	98360.274_2	138132	139346	Plasmid	Chloramphenicol+florfenicol
98360.3	Dublin	98360.274_2	139946	141145	Plasmid	Tetracycline
98360.3	Dublin	98360.274_2	142481	143317	Plasmid	Streptomycin
98360.3	Dublin	98360.274_2	144181	144996	Plasmid	Sulfonamide
98360.3	Dublin	98360.276_2	37514	38374	Plasmid	Beta-lactam
98360.3	Dublin	98360.276_2	49770	50969	Plasmid	Tetracycline
98360.3	Dublin	98360.276_2	52305	53141	Plasmid	Streptomycin
98360.3	Dublin	98360.276_2	54005	54820	Plasmid	Sulfonamide
98360.3	Dublin	98360.276_2	91243	92388	Plasmid	Cephalosporin
98360.3	Dublin	98360.276_2	290625	291440	Plasmid	Kanamycin
98360.3	Dublin	98360.276_2	314064	315278	Plasmid	Chloramphenicol+florfenicol
98360.3	Dublin	98360.281_2	43544	44758	Plasmid	Chloramphenicol+florfenicol
98360.3	Dublin	98360.281_2	45358	46557	Plasmid	Tetracycline
98360.3	Dublin	98360.281_2	47893	48729	Plasmid	Streptomycin
98360.3	Dublin	98360.281_2	49593	50408	Plasmid	Sulfonamide
98360.3	Dublin	98360.281_2	67317	68140	Plasmid	Beta-lactam
98360.3	Dublin	98360.281_2	77592	78737	Plasmid	Cephalosporin
98360.3	Dublin	98360.289_25	3427	4250	Plasmid	Beta-lactam
98360.3	Dublin	98360.289_15	4499	5713	Plasmid	Chloramphenicol+florfenicol
98360.3	Dublin	98360.289_15	6313	7512	Plasmid	Tetracycline
98360.3	Dublin	98360.289_15	8848	9684	Plasmid	Streptomycin
98360.3	Dublin	98360.289_15	10548	11363	Plasmid	Sulfonamide
98360.3	Dublin	98360.289_15	39704	40849	Plasmid	Cephalosporin
98360.3	Dublin	98360.294_31	3428	4251	Plasmid	Beta-lactam
98360.3	Dublin	98360.294_22	696	1841	Plasmid	Cephalosporin
98360.3	Dublin	98360.294_22	30182	30997	Plasmid	Sulfonamide
98360.3	Dublin	98360.294_22	31034	31861	Plasmid	Streptomycin
98360.3	Dublin	98360.294_22	34033	35232	Plasmid	Tetracycline
98360.3	Dublin	98360.294_22	35832	37046	Plasmid	Chloramphenicol+florfenicol
98360.4	Dublin	98360.39_53	109	924	Plasmid	Kanamycin
98360.4	Dublin	98360.39_23	26589	27404	Plasmid	Sulfonamide
98360.4	Dublin	98360.39_23	27441	28268	Plasmid	Streptomycin
98360.4	Dublin	98360.39_23	30440	31639	Plasmid	Tetracycline
98360.4	Dublin	98360.39_23	32239	33453	Plasmid	Chloramphenicol+florfenicol
98360.4	Dublin	98360.39_55	1773	2918	Chromosome	Cephalosporin
98360.4	Dublin	98360.41_41	383	1206	Plasmid	Beta-lactam
98360.4	Dublin	98360.41_37	4394	5608	Plasmid	Chloramphenicol+florfenicol
98360.4	Dublin	98360.41_37	6208	7407	Plasmid	Tetracycline
98360.4	Dublin	98360.41_37	8743	9579	Plasmid	Streptomycin
98360.4	Dublin	98360.41_37	10443	11258	Plasmid	Sulfonamide
98360.4	Dublin	98360.41_37	39599	40744	Plasmid	Cephalosporin
98360.4	Dublin	98360.42_41	1341	2486	Plasmid	Cephalosporin
98360.4	Dublin	98360.42_22	3442	4257	Plasmid	Sulfonamide
98360.4	Dublin	98360.42_22	4294	5121	Plasmid	Streptomycin
98360.4	Dublin	98360.42_22	7293	8492	Plasmid	Tetracycline
98360.4	Dublin	98360.42_22	9092	10306	Plasmid	Chloramphenicol+florfenicol
98360.4	Dublin	98360.43_20	2457	3671	Plasmid	Chloramphenicol+florfenicol
98360.4	Dublin	98360.43_22	6459	7604	Plasmid	Cephalosporin
98360.4	Dublin	98360.43_22	35945	36760	Plasmid	Sulfonamide
98360.4	Dublin	98360.43_22	36797	37624	Plasmid	Streptomycin
98360.4	Dublin	98360.43_22	39796	40981	Plasmid	Tetracycline
98360.5	Dublin	98360.47_14	244	903	Plasmid	Chloramphenicol
98360.5	Dublin	98360.47_14	6918	7709	Plasmid	Streptomycin
98360.5	Dublin	98360.47_14	8214	9053	Plasmid	Sulfonamide
98360.5	Dublin	98360.47_23	10592	11452	Plasmid	Beta-lactam
98360.5	Dublin	98360.47_23	12803	13618	Plasmid	Kanamycin
98360.5	Dublin	98360.47_95	4090	5295	Chromosome	Tetracycline
98360.5	Dublin	98360.49_5	109	924	Plasmid	Kanamycin
98360.5	Dublin	98360.49_55	347	1561	Plasmid	Chloramphenicol+florfenicol
98360.5	Dublin	98360.49_39	589	1734	Plasmid	Cephalosporin
98360.5	Dublin	98360.49_39	30075	30890	Plasmid	Sulfonamide
98360.5	Dublin	98360.49_39	30927	31754	Plasmid	Streptomycin
98360.5	Dublin	98360.49_39	33926	35111	Plasmid	Tetracycline
98360.7	Dublin	98360.71_56	645	1790	Plasmid	Cephalosporin
98360.7	Dublin	98360.71_56	30131	30946	Plasmid	Sulfonamide
98360.7	Dublin	98360.71_56	30983	31810	Plasmid	Streptomycin
98360.7	Dublin	98360.71_56	33982	35181	Plasmid	Tetracycline
98360.7	Dublin	98360.71_56	35781	36995	Plasmid	Chloramphenicol+florfenicol
98360.7	Dublin	98360.72_46	216	1031	Plasmid	Kanamycin
98360.7	Dublin	98360.72_42	282	1142	Plasmid	Beta-lactam
98360.7	Dublin	98360.72_39	615	1148	Plasmid	Gentamicin+kanamycin+tobramycin
98360.7	Dublin	98360.72_39	2109	3368	Plasmid	Chloramphenicol
98360.7	Dublin	98360.72_37	790	1626	Plasmid	Streptomycin
98360.7	Dublin	98360.72_37	2962	4161	Plasmid	Tetracycline
98360.7	Dublin	98360.72_37	4627	5841	Plasmid	Chloramphenicol+florfenicol
98360.7	Dublin	98360.72_19	161	1306	Plasmid	Cephalosporin
98360.7	Dublin	98360.72_19	29647	30462	Plasmid	Sulfonamide
98360.7	Dublin	98360.73_22	790	1626	Plasmid	Streptomycin
98360.7	Dublin	98360.73_22	2962	4161	Plasmid	Tetracycline
98360.7	Dublin	98360.73_65	1733	2593	Plasmid	Beta-lactam
98360.7	Dublin	98360.73_20	404	1618	Plasmid	Chloramphenicol+florfenicol
98360.7	Dublin	98360.73_35	3243	4502	Plasmid	Chloramphenicol
98360.7	Dublin	98360.73_35	5463	5996	Plasmid	Gentamicin+kanamycin+tobramycin
98360.7	Dublin	98360.73_28	223	1038	Plasmid	Kanamycin
98360.7	Dublin	98360.73_28	2105	2920	Plasmid	Sulfonamide
98360.7	Dublin	98360.73_28	31261	32406	Plasmid	Cephalosporin
98360.7	Dublin	98360.74_40	225	1040	Plasmid	Kanamycin
98360.7	Dublin	98360.74_69	424	1638	Plasmid	Chloramphenicol+florfenicol
98360.7	Dublin	98360.74_67	805	1641	Plasmid	Streptomycin
98360.7	Dublin	98360.74_67	2977	4176	Plasmid	Tetracycline
98360.7	Dublin	98360.74_4	237	1052	Plasmid	Sulfonamide
98360.7	Dublin	98360.74_51	227389	228534	Chromosome	Cephalosporin
98360.8	Dublin	98360.75_53	419	1633	Plasmid	Chloramphenicol+florfenicol
98360.8	Dublin	98360.75_52	46	1245	Plasmid	Tetracycline
98360.8	Dublin	98360.75_52	2581	3417	Plasmid	Streptomycin
98360.8	Dublin	98360.75_21	606	1139	Plasmid	Gentamicin+kanamycin+tobramycin
98360.8	Dublin	98360.75_21	2100	3359	Plasmid	Chloramphenicol
98360.8	Dublin	98360.75_45	251	1066	Plasmid	Sulfonamide
98360.8	Dublin	98360.75_45	29407	30552	Plasmid	Cephalosporin
98360.8	Dublin	98360.76_17	78	901	Plasmid	Beta-lactam
98360.8	Dublin	98360.76_72	1413	2228	Plasmid	Kanamycin
98360.8	Dublin	98360.76_3	4327	5541	Plasmid	Chloramphenicol+florfenicol
98360.8	Dublin	98360.76_3	6141	7340	Plasmid	Tetracycline
98360.8	Dublin	98360.76_3	8676	9512	Plasmid	Streptomycin
98360.8	Dublin	98360.76_3	10376	11191	Plasmid	Sulfonamide
98360.8	Dublin	98360.76_3	39532	40677	Plasmid	Cephalosporin
98360.8	Dublin	98360.77_64	424	1638	Plasmid	Chloramphenicol+florfenicol
98360.8	Dublin	98360.77_63	805	1641	Plasmid	Streptomycin
98360.8	Dublin	98360.77_63	2977	4176	Plasmid	Tetracycline
98360.8	Dublin	98360.77_59	614	1147	Plasmid	Gentamicin+kanamycin+tobramycin
98360.8	Dublin	98360.77_59	2108	3367	Plasmid	Chloramphenicol
98360.8	Dublin	98360.77_43	18339	19484	Plasmid	Cephalosporin
98360.8	Dublin	98360.77_23	41619	42434	Plasmid	Sulfonamide
98360.8	Dublin	98360.78_8	2536	3750	Plasmid	Chloramphenicol+florfenicol
98360.8	Dublin	98360.78_7	3399	4259	Plasmid	Beta-lactam
98360.8	Dublin	98360.78_4	3248	4507	Plasmid	Chloramphenicol
98360.8	Dublin	98360.78_4	5468	6001	Plasmid	Gentamicin+kanamycin+tobramycin
98360.8	Dublin	98360.78_52	3484	4299	Plasmid	Kanamycin
98360.8	Dublin	98360.78_52	5969	6805	Plasmid	Streptomycin
98360.8	Dublin	98360.78_52	8141	9340	Plasmid	Tetracycline
98360.8	Dublin	98360.78_21	257	1072	Plasmid	Sulfonamide
98360.8	Dublin	98360.78_10	56888	58033	Chromosome	Cephalosporin
98360.8	Dublin	98360.79_69	225	1040	Plasmid	Kanamycin
98360.8	Dublin	98360.79_46	1737	2597	Plasmid	Beta-lactam
98360.8	Dublin	98360.79_4	2533	3747	Plasmid	Chloramphenicol+florfenicol
98360.8	Dublin	98360.79_4	4347	5546	Plasmid	Tetracycline
98360.8	Dublin	98360.79_4	6882	7718	Plasmid	Streptomycin
98360.8	Dublin	98360.79_23	4402	5547	Plasmid	Cephalosporin
98360.8	Dublin	98360.79_23	33888	34703	Plasmid	Sulfonamide
98360.8	Dublin	98360.79_68	600	1133	Plasmid	Gentamicin+kanamycin+tobramycin
98360.8	Dublin	98360.79_68	2094	3353	Plasmid	Chloramphenicol
98360.9	Dublin	98360.94_68	170	985	Plasmid	Kanamycin
98360.9	Dublin	98360.94_57	3389	4212	Plasmid	Beta-lactam
98360.9	Dublin	98360.94_49	4333	5547	Plasmid	Chloramphenicol+florfenicol
98360.9	Dublin	98360.94_49	6147	7346	Plasmid	Tetracycline
98360.9	Dublin	98360.94_49	8682	9518	Plasmid	Streptomycin
98360.9	Dublin	98360.94_49	10382	11197	Plasmid	Sulfonamide
98360.9	Dublin	98360.94_49	39538	40683	Plasmid	Cephalosporin
98360.9	Dublin	98360.95_15	165	980	Plasmid	Kanamycin
98360.9	Dublin	98360.95_30	424	1638	Plasmid	Chloramphenicol+florfenicol
98360.9	Dublin	98360.95_29	790	1626	Plasmid	Streptomycin
98360.9	Dublin	98360.95_29	2962	4161	Plasmid	Tetracycline
98360.9	Dublin	98360.95_28	3383	4243	Plasmid	Beta-lactam
98360.9	Dublin	98360.95_13	3244	4503	Plasmid	Chloramphenicol
98360.9	Dublin	98360.95_13	5464	5997	Plasmid	Gentamicin+kanamycin+tobramycin
98360.9	Dublin	98360.95_59	4402	5547	Plasmid	Cephalosporin
98360.9	Dublin	98360.95_59	33888	34703	Plasmid	Sulfonamide
98361	Dublin	98360.96_41	223	1038	Plasmid	Kanamycin
98361	Dublin	98360.96_36	2359	3573	Plasmid	Chloramphenicol+florfenicol
98361	Dublin	98360.96_36	4173	5372	Plasmid	Tetracycline
98361	Dublin	98360.96_36	6708	7544	Plasmid	Streptomycin
98361	Dublin	98360.96_36	8408	9223	Plasmid	Sulfonamide
98361	Dublin	98360.96_36	37564	38709	Plasmid	Cephalosporin
98361	Dublin	98360.97_63	216	1031	Plasmid	Kanamycin
98361	Dublin	98360.97_59	794	1630	Plasmid	Streptomycin
98361	Dublin	98360.97_59	2966	4165	Plasmid	Tetracycline
98361	Dublin	98360.97_16	3394	4254	Plasmid	Beta-lactam
98361	Dublin	98360.97_14	418	1632	Plasmid	Chloramphenicol+florfenicol
98361	Dublin	98360.97_54	599	1132	Plasmid	Gentamicin+kanamycin+tobramycin
98361	Dublin	98360.97_54	2093	3352	Plasmid	Chloramphenicol
98361	Dublin	98360.97_50	237	1052	Plasmid	Sulfonamide
98361	Dublin	98360.97_50	29393	30538	Plasmid	Cephalosporin
108619	Newport	108619.104_34	118	933	Plasmid	Kanamycin
108619	Newport	108619.104_25	760	1905	Plasmid	Cephalosporin
108619	Newport	108619.104_19	4501	5715	Plasmid	Chloramphenicol+florfenicol
108619	Newport	108619.104_19	6315	7514	Plasmid	Tetracycline
108619	Newport	108619.104_19	8850	9686	Plasmid	Streptomycin
108619	Newport	108619.104_19	10550	11365	Plasmid	Sulfonamide
108619	Newport	108619.109_8	4554	5768	Plasmid	Chloramphenicol+florfenicol
108619	Newport	108619.109_8	6368	7567	Plasmid	Tetracycline
108619	Newport	108619.109_8	8903	9739	Plasmid	Streptomycin
108619	Newport	108619.109_8	10603	11418	Plasmid	Sulfonamide
108619	Newport	108619.109_8	39759	40904	Plasmid	Cephalosporin
108619	Newport	108619.111_30	46	861	Plasmid	Kanamycin
108619	Newport	108619.111_22	633	1778	Plasmid	Cephalosporin
108619	Newport	108619.111_16	4554	5768	Plasmid	Chloramphenicol+florfenicol
108619	Newport	108619.111_16	6368	7567	Plasmid	Tetracycline
108619	Newport	108619.111_16	8903	9739	Plasmid	Streptomycin
108619	Newport	108619.111_16	10603	11418	Plasmid	Sulfonamide
108619	Newport	108619.114_32	782	1597	Plasmid	Kanamycin
108619	Newport	108619.114_12	4501	5715	Plasmid	Chloramphenicol+florfenicol
108619	Newport	108619.114_12	6315	7514	Plasmid	Tetracycline
108619	Newport	108619.114_12	8850	9686	Plasmid	Streptomycin
108619	Newport	108619.114_12	10550	11365	Plasmid	Sulfonamide
108619	Newport	108619.114_12	39706	40851	Plasmid	Cephalosporin
108619	Newport	108619.115_26	782	1597	Plasmid	Kanamycin
108619	Newport	108619.115_13	4554	5768	Plasmid	Chloramphenicol+florfenicol
108619	Newport	108619.115_13	6368	7567	Plasmid	Tetracycline
108619	Newport	108619.115_13	8903	9739	Plasmid	Streptomycin
108619	Newport	108619.115_13	10603	11418	Plasmid	Sulfonamide
108619	Newport	108619.115_13	47841	48986	Plasmid	Cephalosporin
108619	Newport	108619.116_30	782	1597	Plasmid	Kanamycin
108619	Newport	108619.116_16	4501	5715	Plasmid	Chloramphenicol+florfenicol
108619	Newport	108619.116_16	6315	7514	Plasmid	Tetracycline
108619	Newport	108619.116_16	8850	9686	Plasmid	Streptomycin
108619	Newport	108619.116_16	10550	11365	Plasmid	Sulfonamide
108619	Newport	108619.116_16	47788	48933	Plasmid	Cephalosporin
108619	Newport	108619.119_1	4103	5248	Chromosome	Cephalosporin
108619	Newport	108619.172_20	8710	9855	Plasmid	Cephalosporin
108619	Newport	108619.172_13	26696	27511	Plasmid	Sulfonamide
108619	Newport	108619.172_13	27548	28375	Plasmid	Streptomycin
108619	Newport	108619.172_13	30547	31746	Plasmid	Tetracycline
108619	Newport	108619.172_13	32346	33560	Plasmid	Chloramphenicol+florfenicol
108619	Newport	108619.19_4	2063	2878	Plasmid	Kanamycin
108619	Newport	108619.19_31	3950	5095	Plasmid	Cephalosporin
108619	Newport	108619.19_16	2000	2839	Plasmid	Sulfonamide
108619	Newport	108619.19_16	8839	9738	Plasmid	Gentamicin
108619	Newport	108619.19_16	9905	10696	Plasmid	Streptomycin
108619	Newport	108619.19_54	1308	2513	Chromosome	Tetracycline
108619	Newport	108619.19_71	2541	3731	Chromosome	Tetracycline
108619	Newport	108619.278_2	731	1591	Plasmid	Gentamicin
108619	Newport	108619.278_2	9400	10614	Plasmid	Chloramphenicol+florfenicol
108619	Newport	108619.278_2	11214	12413	Plasmid	Tetracycline
108619	Newport	108619.278_2	13749	14585	Plasmid	Streptomycin
108619	Newport	108619.278_2	15449	16264	Plasmid	Sulfonamide
108619	Newport	108619.278_2	42574	43395	Plasmid	Lincosamide
108619	Newport	108619.278_2	230924	231397	Plasmid	Trimethoprim
108619	Newport	108619.278_2	231508	231960	Plasmid	Rifamycin
108619	Newport	108619.278_2	233463	234384	Plasmid	Macrolide
108619	Newport	108619.278_2	241328	241984	Plasmid	Quinolone
108619	Newport	108619.278_2	246625	247500	Plasmid	Cephalosporin
108619	Newport	108619.278_2	250322	251182	Plasmid	Beta-lactam
108619	Newport	108619.331_24	4341	5555	Plasmid	Chloramphenicol+florfenicol
108619	Newport	108619.35_2	40710	41924	Plasmid	Chloramphenicol+florfenicol
108619	Newport	108619.35_2	42524	43723	Plasmid	Tetracycline
108619	Newport	108619.35_2	45059	45895	Plasmid	Streptomycin
108619	Newport	108619.35_2	46759	47574	Plasmid	Sulfonamide
108619	Newport	108619.35_2	83995	85140	Plasmid	Cephalosporin
108619	Newport	108619.35_2	117478	117975	Plasmid	Trimethoprim
108619	Newport	108619.38_60	2514	3728	Plasmid	Chloramphenicol+florfenicol
108619	Newport	108619.38_97	24893	26038	Plasmid	Cephalosporin
108619	Newport	108619.38_92	1982	3181	Plasmid	Tetracycline
108619	Newport	108619.38_92	4517	5353	Plasmid	Streptomycin
108619	Newport	108619.38_92	6217	7032	Plasmid	Sulfonamide
108619	Newport	108619.39_59	1351	2166	Plasmid	Kanamycin
108619	Newport	108619.39_57	411	1625	Plasmid	Chloramphenicol+florfenicol
108619	Newport	108619.39_22	1855	3000	Plasmid	Cephalosporin
108619	Newport	108619.39_38	1982	3181	Plasmid	Tetracycline
108619	Newport	108619.39_38	4517	5353	Plasmid	Streptomycin
108619	Newport	108619.39_38	6217	7032	Plasmid	Sulfonamide
108619	Newport	108619.41_104	1665	2480	Plasmid	Kanamycin
108619	Newport	108619.41_11	404	1618	Plasmid	Chloramphenicol+florfenicol
108619	Newport	108619.41_48	1981	3180	Plasmid	Tetracycline
108619	Newport	108619.41_48	4516	5352	Plasmid	Streptomycin
108619	Newport	108619.41_48	6216	7031	Plasmid	Sulfonamide
108619	Newport	108619.41_48	35372	36517	Plasmid	Cephalosporin
108619	Newport	108619.42_108	1665	2480	Plasmid	Kanamycin
108619	Newport	108619.42_18	405	1619	Plasmid	Chloramphenicol+florfenicol
108619	Newport	108619.42_5	1959	3158	Plasmid	Tetracycline
108619	Newport	108619.42_5	4494	5330	Plasmid	Streptomycin
108619	Newport	108619.42_5	6194	7009	Plasmid	Sulfonamide
108619	Newport	108619.42_5	35350	36495	Plasmid	Cephalosporin
108619	Newport	108619.43_53	29292	30107	Plasmid	Sulfonamide
108619	Newport	108619.43_53	30144	30971	Plasmid	Streptomycin
108619	Newport	108619.43_53	33143	34342	Plasmid	Tetracycline
108619	Newport	108619.44_32	1665	2480	Plasmid	Kanamycin
108619	Newport	108619.44_18	26656	27471	Plasmid	Sulfonamide
108619	Newport	108619.44_18	27508	28335	Plasmid	Streptomycin
108619	Newport	108619.44_18	30507	31706	Plasmid	Tetracycline
108619	Newport	108619.44_18	32306	33520	Plasmid	Chloramphenicol+florfenicol
108619	Newport	108619.44_63	1850	2995	Plasmid	Cephalosporin
108619	Newport	108619.45_44	1665	2480	Plasmid	Kanamycin
108619	Newport	108619.45_83	2744	3958	Plasmid	Chloramphenicol+florfenicol
108619	Newport	108619.45_71	274	1473	Plasmid	Tetracycline
108619	Newport	108619.45_71	2809	3645	Plasmid	Streptomycin
108619	Newport	108619.45_71	4509	5324	Plasmid	Sulfonamide
108619	Newport	108619.45_71	41747	42892	Plasmid	Cephalosporin
108619	Newport	108619.46_12	1665	2480	Plasmid	Kanamycin
108619	Newport	108619.46_37	11715	12860	Plasmid	Cephalosporin
108619	Newport	108619.46_37	41313	42128	Plasmid	Sulfonamide
108619	Newport	108619.46_37	42165	42992	Plasmid	Streptomycin
108619	Newport	108619.46_37	45164	46363	Plasmid	Tetracycline
108619	Newport	108619.46_37	47029	48243	Plasmid	Chloramphenicol+florfenicol
108619	Newport	108619.47_40	1665	2480	Plasmid	Kanamycin
108619	Newport	108619.47_84	2514	3728	Plasmid	Chloramphenicol+florfenicol
108619	Newport	108619.47_18	8788	9933	Plasmid	Cephalosporin
108619	Newport	108619.47_80	1981	3180	Plasmid	Tetracycline
108619	Newport	108619.47_80	4516	5352	Plasmid	Streptomycin
108619	Newport	108619.47_80	6216	7031	Plasmid	Sulfonamide
108619	Newport	108619.48_33	1680	2495	Plasmid	Kanamycin
108619	Newport	108619.48_67	2514	3728	Plasmid	Chloramphenicol+florfenicol
108619	Newport	108619.48_53	1961	3160	Plasmid	Tetracycline
108619	Newport	108619.48_53	4496	5332	Plasmid	Streptomycin
108619	Newport	108619.48_53	6196	7011	Plasmid	Sulfonamide
108619	Newport	108619.48_53	43434	44579	Plasmid	Cephalosporin
108619	Newport	108619.49_78	1665	2480	Plasmid	Kanamycin
108619	Newport	108619.49_24	11715	12860	Plasmid	Cephalosporin
108619	Newport	108619.49_24	41201	42016	Plasmid	Sulfonamide
108619	Newport	108619.49_24	42053	42880	Plasmid	Streptomycin
108619	Newport	108619.49_24	45052	46251	Plasmid	Tetracycline
108619	Newport	108619.49_24	46851	48065	Plasmid	Chloramphenicol+florfenicol
108620	Newport	108619.51_79	4528	5742	Plasmid	Chloramphenicol+florfenicol
108620	Newport	108619.51_69	22936	24081	Plasmid	Cephalosporin
108620	Newport	108619.51_68	26626	27441	Plasmid	Sulfonamide
108620	Newport	108619.51_68	27478	28305	Plasmid	Streptomycin
108620	Newport	108619.51_68	30477	31676	Plasmid	Tetracycline
108620	Newport	108619.61_53	270	1085	Plasmid	Kanamycin
108620	Newport	108619.61_42	2524	3738	Plasmid	Chloramphenicol+florfenicol
108620	Newport	108619.61_26	1995	3194	Plasmid	Tetracycline
108620	Newport	108619.61_26	4530	5366	Plasmid	Streptomycin
108620	Newport	108619.61_26	6230	7045	Plasmid	Sulfonamide
108620	Newport	108619.61_38	719	1864	Chromosome	Cephalosporin
108620	Newport	108619.61_9	4857	5330	Chromosome	Trimethoprim
108620	Newport	108619.61_9	7911	8771	Chromosome	Beta-lactam
108620	Newport	108619.62_53	270	1085	Plasmid	Kanamycin
108620	Newport	108619.62_37	628	1773	Plasmid	Cephalosporin
108620	Newport	108619.62_34	7786	8646	Plasmid	Beta-lactam
108620	Newport	108619.62_34	11227	11700	Plasmid	Trimethoprim
108620	Newport	108619.62_24	4465	5679	Plasmid	Chloramphenicol+florfenicol
108620	Newport	108619.62_24	6279	7478	Plasmid	Tetracycline
108620	Newport	108619.62_24	8814	9650	Plasmid	Streptomycin
108620	Newport	108619.62_24	10514	11329	Plasmid	Sulfonamide
108620	Newport	108619.63_130	90	905	Plasmid	Kanamycin
108620	Newport	108619.63_111	398	1612	Plasmid	Chloramphenicol+florfenicol
108620	Newport	108619.63_106	1294	2133	Plasmid	Sulfonamide
108620	Newport	108619.63_106	2638	3429	Plasmid	Streptomycin
108620	Newport	108619.63_106	3837	4334	Plasmid	Trimethoprim
108620	Newport	108619.63_93	8710	9855	Plasmid	Cephalosporin
108620	Newport	108619.63_52	38	1237	Plasmid	Tetracycline
108620	Newport	108619.64_405	806	1303	Plasmid	Trimethoprim
108620	Newport	108619.64_363	100	915	Plasmid	Kanamycin
108620	Newport	108619.64_273	3736	4527	Plasmid	Streptomycin
108620	Newport	108619.64_150	8797	9942	Plasmid	Cephalosporin
108620	Newport	108619.64_115	6405	7244	Plasmid	Sulfonamide
108620	Newport	108619.64_115	13244	14143	Plasmid	Gentamicin
108620	Newport	108619.64_26	27513	28340	Plasmid	Streptomycin
108620	Newport	108619.64_26	30512	31711	Plasmid	Tetracycline
108620	Newport	108619.64_26	32311	33525	Plasmid	Chloramphenicol+florfenicol
108620	Newport	108619.71_490	303	1118	Plasmid	Sulfonamide
108620	Newport	108619.71_460	208	849	Plasmid	Chloramphenicol
108620	Newport	108619.71_448	9	836	Plasmid	Streptomycin
108620	Newport	108619.71_397	719	2338	Plasmid	Colistin
108620	Newport	108619.71_339	764	1948	Plasmid	Tetracycline
108620	Newport	108619.71_324	2500	3714	Plasmid	Chloramphenicol+florfenicol
108620	Newport	108619.71_323	3147	3962	Plasmid	Kanamycin
108620	Newport	108619.71_120	633	1778	Plasmid	Cephalosporin
108620	Newport	108619.71_85	69	860	Plasmid	Streptomycin
108620	Newport	108619.71_85	1365	2204	Plasmid	Sulfonamide
108620	Newport	108619.71_85	5951	6595	Plasmid	Quinolone
108620	Newport	108619.71_85	10637	11206	Plasmid	Trimethoprim
108620	Newport	108619.71_85	12985	13566	Plasmid	Gentamicin+kanamycin+tobramycin
108620	Newport	108619.71_85	15651	16460	Plasmid	Gentamicin
108620	Newport	108619.71_85	16588	17001	Plasmid	Rifamycin
108620	Newport	108619.71_72	7987	8847	Plasmid	Beta-lactam
108620	Newport	108619.71_347	137	997	Chromosome	Cephalosporin
108620	Newport	108619.73_56	996	1811	Plasmid	Kanamycin
108620	Newport	108619.73_55	2295	3509	Plasmid	Chloramphenicol+florfenicol
108620	Newport	108619.73_44	8710	9855	Plasmid	Cephalosporin
108620	Newport	108619.73_33	30507	31706	Plasmid	Tetracycline
108620	Newport	108619.73_23	1721	2218	Plasmid	Trimethoprim
108620	Newport	108619.73_23	2626	3417	Plasmid	Streptomycin
108620	Newport	108619.73_23	3922	4761	Plasmid	Sulfonamide
108620	Newport	108619.74_68	142	933	Plasmid	Streptomycin
108620	Newport	108619.74_48	742	1956	Plasmid	Chloramphenicol+florfenicol
108620	Newport	108619.74_48	2893	4068	Plasmid	Tetracycline
108620	Newport	108619.74_3	1034	1873	Chromosome	Sulfonamide
108620	Newport	108619.74_3	2431	3297	Chromosome	Beta-lactam
108620	Newport	108619.93_35	1665	2480	Plasmid	Kanamycin
108620	Newport	108619.93_32	2515	3729	Plasmid	Chloramphenicol+florfenicol
108620	Newport	108619.93_32	4309	5508	Plasmid	Tetracycline
108620	Newport	108619.93_32	6844	7680	Plasmid	Streptomycin
108620	Newport	108619.93_32	8544	9359	Plasmid	Sulfonamide
108620	Newport	108619.93_9	711	1856	Plasmid	Cephalosporin
108620	Newport	108619.99_12	644	1789	Plasmid	Cephalosporin
108620	Newport	108619.99_12	38212	39027	Plasmid	Sulfonamide
108620	Newport	108619.99_12	39064	39891	Plasmid	Streptomycin
108620	Newport	108619.99_12	42063	43262	Plasmid	Tetracycline
115981	Montevideo	115981.103_14	29332	30531	Plasmid	Tetracycline
115981	Montevideo	115981.104_17	29009	30208	Plasmid	Tetracycline
115981	Montevideo	115981.108_22	3653	4852	Plasmid	Tetracycline
115981	Montevideo	115981.109_15	11954	13153	Plasmid	Tetracycline
115981	Montevideo	115981.114_15	11971	13170	Plasmid	Tetracycline
115981	Montevideo	115981.119_14	29332	30531	Plasmid	Tetracycline
115981	Montevideo	115981.121_13	12368	13567	Plasmid	Tetracycline
115981	Montevideo	115981.124_14	29332	30531	Plasmid	Tetracycline
115981	Montevideo	115981.125_14	29449	30648	Plasmid	Tetracycline
115981	Montevideo	115981.127_16	29782	30981	Plasmid	Tetracycline
115981	Montevideo	115981.131_17	29369	30568	Plasmid	Tetracycline
115981	Montevideo	115981.133_15	12113	13312	Plasmid	Tetracycline
115981	Montevideo	115981.134_14	12546	13745	Plasmid	Tetracycline
115981	Montevideo	115981.135_23	29009	30208	Plasmid	Tetracycline
115981	Montevideo	115981.136_15	12213	13412	Plasmid	Tetracycline
115981	Montevideo	115981.137_15	29332	30531	Plasmid	Tetracycline
115981	Montevideo	115981.138_14	12113	13312	Plasmid	Tetracycline
115981	Montevideo	115981.139_15	29369	30568	Plasmid	Tetracycline
115981	Montevideo	115981.142_23	29073	30272	Plasmid	Tetracycline
115981	Montevideo	115981.144_25	11971	13170	Plasmid	Tetracycline
115981	Montevideo	115981.145_16	11954	13153	Plasmid	Tetracycline
115981	Montevideo	115981.147_21	3581	4780	Plasmid	Tetracycline
115981	Montevideo	115981.148_15	28560	29759	Plasmid	Tetracycline
115981	Montevideo	115981.149_16	29190	30389	Plasmid	Tetracycline
115981	Montevideo	115981.15_26	11583	12782	Plasmid	Tetracycline
115981	Montevideo	115981.151_14	11954	13153	Plasmid	Tetracycline
115981	Montevideo	115981.152_20	11971	13170	Plasmid	Tetracycline
115981	Montevideo	115981.154_15	29423	30622	Plasmid	Tetracycline
115981	Montevideo	115981.156_15	10512	11711	Plasmid	Tetracycline
115981	Montevideo	115981.157_34	3653	4852	Plasmid	Tetracycline
115981	Montevideo	115981.159_16	11954	13153	Plasmid	Tetracycline
115981	Montevideo	115981.161_15	12213	13412	Plasmid	Tetracycline
115981	Montevideo	115981.163_20	4752	5951	Plasmid	Tetracycline
115981	Montevideo	115981.164_15	28560	29759	Plasmid	Tetracycline
115981	Montevideo	115981.166_18	3581	4780	Plasmid	Tetracycline
115981	Montevideo	115981.168_14	29332	30531	Plasmid	Tetracycline
115981	Montevideo	115981.169_15	28560	29759	Plasmid	Tetracycline
115981	Montevideo	115981.22_32	125558	126349	Chromosome	Streptomycin
115981	Montevideo	115981.22_32	126419	126973	Chromosome	Gentamicin
115981	Montevideo	115981.23_21	72154	73299	Plasmid	Cephalosporin
115982	Montevideo	115981.58_14	19447	20652	Plasmid	Tetracycline
115982	Montevideo	115981.69_39	11723	12922	Plasmid	Tetracycline
115982	Montevideo	115981.74_45	2503	3702	Plasmid	Tetracycline
119913	Choleraesuis	119912.53_2	26079	27293	Plasmid	Chloramphenicol+florfenicol
119913	Choleraesuis	119912.53_2	35404	36219	Plasmid	Sulfonamide
119913	Choleraesuis	119912.53_2	36256	37083	Plasmid	Streptomycin
119913	Choleraesuis	119912.53_2	57408	59033	Plasmid	Colistin
119913	Choleraesuis	119912.53_2	90510	91370	Plasmid	Gentamicin
119913	Choleraesuis	119912.53_2	93994	94650	Plasmid	Quinolone
119913	Choleraesuis	119912.53_2	100119	100994	Plasmid	Cephalosporin
119913	Choleraesuis	119912.53_2	169488	170282	Plasmid	Kanamycin
119913	Choleraesuis	119912.53_1	1206215	1207420	Chromosome	Tetracycline
119913	Choleraesuis	119912.54_2	26079	27293	Plasmid	Chloramphenicol+florfenicol
119913	Choleraesuis	119912.54_2	35404	36219	Plasmid	Sulfonamide
119913	Choleraesuis	119912.54_2	36256	37083	Plasmid	Streptomycin
119913	Choleraesuis	119912.54_2	57408	59033	Plasmid	Colistin
119913	Choleraesuis	119912.54_2	90510	91370	Plasmid	Gentamicin
119913	Choleraesuis	119912.54_2	93994	94650	Plasmid	Quinolone
119913	Choleraesuis	119912.54_2	100119	100994	Plasmid	Cephalosporin
119913	Choleraesuis	119912.54_2	169488	170282	Plasmid	Kanamycin
119913	Choleraesuis	119912.54_1	1206215	1207420	Chromosome	Tetracycline
143222	Tennessee	143221.79_9	6089	7279	Chromosome	Tetracycline
149385	Hadar	149385.12_78	2454	3653	Plasmid	Tetracycline
149385	Hadar	149385.12_48	834	1661	Plasmid	Streptomycin
149385	Hadar	149385.13_100	2454	3653	Plasmid	Tetracycline
149385	Hadar	149385.13_127	2478	3314	Plasmid	Streptomycin
149385	Hadar	149385.13_3	2541	3401	Plasmid	Beta-lactam
149385	Hadar	149385.14_42	1074	2273	Plasmid	Tetracycline
149385	Hadar	149385.14_37	2478	3314	Plasmid	Streptomycin
149385	Hadar	149385.15_49	1074	2273	Plasmid	Tetracycline
149385	Hadar	149385.15_42	2478	3314	Plasmid	Streptomycin
149385	Hadar	149385.16_25	1074	2273	Plasmid	Tetracycline
149385	Hadar	149385.16_29	835	1662	Plasmid	Streptomycin
149385	Hadar	149385.17_51	2454	3653	Plasmid	Tetracycline
149385	Hadar	149385.17_47	835	1662	Plasmid	Streptomycin
149385	Hadar	149385.18_36	2739	3575	Plasmid	Streptomycin
149385	Hadar	149385.18_31	1856	3055	Plasmid	Tetracycline
149385	Hadar	149385.19_43	2454	3653	Plasmid	Tetracycline
149385	Hadar	149385.19_32	834	1661	Plasmid	Streptomycin
149385	Hadar	149385.21_49	902	2101	Plasmid	Tetracycline
149385	Hadar	149385.21_42	122	982	Plasmid	Gentamicin
149385	Hadar	149385.21_42	5954	6814	Plasmid	Beta-lactam
149385	Hadar	149385.21_53	3185	3976	Plasmid	Streptomycin
149385	Hadar	149385.22_46	59	919	Plasmid	Beta-lactam
149385	Hadar	149385.22_68	154	969	Plasmid	Sulfonamide
149385	Hadar	149385.22_56	4237	5052	Plasmid	Kanamycin
149385	Hadar	149385.22_56	5388	6224	Plasmid	Streptomycin
149385	Hadar	149385.22_76	4319	5524	Plasmid	Tetracycline
149385	Hadar	149385.23_40	1074	2273	Plasmid	Tetracycline
149385	Hadar	149385.23_45	2478	3314	Plasmid	Streptomycin
149385	Hadar	149385.24_2	5403	6194	Plasmid	Streptomycin
149385	Hadar	149385.24_2	6361	7260	Plasmid	Gentamicin
149385	Hadar	149385.24_2	13260	14099	Plasmid	Sulfonamide
149385	Hadar	149385.25_68	668	1495	Plasmid	Streptomycin
149385	Hadar	149385.25_10	4342	5202	Plasmid	Beta-lactam
149385	Hadar	149385.26_66	1074	2273	Plasmid	Tetracycline
149385	Hadar	149385.26_51	25569	26408	Plasmid	Sulfonamide
149385	Hadar	149385.26_51	32397	33296	Plasmid	Gentamicin
149385	Hadar	149385.26_51	33463	34254	Plasmid	Streptomycin
149385	Hadar	149385.27_34	946	2145	Plasmid	Tetracycline
149385	Hadar	149385.27_39	2478	3314	Plasmid	Streptomycin
149385	Hadar	149385.28_50	2454	3653	Plasmid	Tetracycline
149385	Hadar	149385.28_27	27247	28086	Plasmid	Sulfonamide
149385	Hadar	149385.28_27	34086	34985	Plasmid	Gentamicin
149385	Hadar	149385.28_27	35152	35943	Plasmid	Streptomycin
149385	Hadar	149385.28_56	96	968	Chromosome	Beta-lactam
149385	Hadar	149385.3_29	1938	2729	Plasmid	Streptomycin
149385	Hadar	149385.3_30	50	949	Plasmid	Gentamicin
149385	Hadar	149385.3_36	189	1388	Plasmid	Tetracycline
149385	Hadar	149385.3_36	7081	7917	Plasmid	Streptomycin
149385	Hadar	149385.3_12	25559	26398	Plasmid	Sulfonamide
149385	Hadar	149385.3_20	1823	2968	Chromosome	Cephalosporin
149385	Hadar	149385.31_32	4654	5853	Plasmid	Tetracycline
149385	Hadar	149385.31_32	11546	12382	Plasmid	Streptomycin
149385	Hadar	149385.35_36	2366	3226	Plasmid	Beta-lactam
149385	Hadar	149385.35_34	4646	5845	Plasmid	Tetracycline
149385	Hadar	149385.35_34	11538	12374	Plasmid	Streptomycin
149385	Hadar	149385.4_44	1841	2668	Plasmid	Streptomycin
149386	Hadar	149385.5_35	2484	3683	Plasmid	Tetracycline
149386	Hadar	149385.5_21	3124	3951	Plasmid	Streptomycin
149386	Hadar	149385.55_24	1919	2746	Plasmid	Streptomycin
149386	Hadar	149385.55_24	9275	10474	Plasmid	Tetracycline
149386	Hadar	149385.56_36	4698	5897	Plasmid	Tetracycline
149386	Hadar	149385.56_36	11590	12426	Plasmid	Streptomycin
149386	Hadar	149385.57_21	4698	5897	Plasmid	Tetracycline
149386	Hadar	149385.57_21	11590	12426	Plasmid	Streptomycin
149386	Hadar	149385.6_60	835	1662	Plasmid	Streptomycin
149386	Hadar	149385.6_42	3236	4435	Plasmid	Tetracycline
149386	Hadar	149385.61_20	1919	2746	Plasmid	Streptomycin
149386	Hadar	149385.61_20	9275	10474	Plasmid	Tetracycline
149386	Hadar	149385.62_21	4698	5897	Plasmid	Tetracycline
149386	Hadar	149385.62_21	11590	12426	Plasmid	Streptomycin
149386	Hadar	149385.63_21	1919	2746	Plasmid	Streptomycin
149386	Hadar	149385.63_21	9275	10474	Plasmid	Tetracycline
149386	Hadar	149385.65_18	1919	2746	Plasmid	Streptomycin
149386	Hadar	149385.65_18	9275	10474	Plasmid	Tetracycline
149386	Hadar	149385.66_32	4698	5897	Plasmid	Tetracycline
149386	Hadar	149385.66_32	11590	12426	Plasmid	Streptomycin
149386	Hadar	149385.67_18	1919	2746	Plasmid	Streptomycin
149386	Hadar	149385.67_18	9275	10474	Plasmid	Tetracycline
149386	Hadar	149385.7_52	2454	3653	Plasmid	Tetracycline
149386	Hadar	149385.7_36	2478	3314	Plasmid	Streptomycin
149386	Hadar	149385.71_29	1919	2746	Plasmid	Streptomycin
149386	Hadar	149385.71_29	9275	10474	Plasmid	Tetracycline
149386	Hadar	149385.73_205	148	1008	Plasmid	Beta-lactam
149386	Hadar	149385.73_111	4697	5896	Plasmid	Tetracycline
149386	Hadar	149385.73_111	11589	12425	Plasmid	Streptomycin
149386	Hadar	149385.75_2	1777	2421	Plasmid	Quinolone
149386	Hadar	149385.75_20	1054	2253	Plasmid	Tetracycline
149386	Hadar	149385.75_19	2057	2884	Plasmid	Streptomycin
149386	Hadar	149385.8_42	2454	3653	Plasmid	Tetracycline
149386	Hadar	149385.8_16	835	1662	Plasmid	Streptomycin
149386	Hadar	149385.9_62	1074	2273	Plasmid	Tetracycline
149386	Hadar	149385.9_41	2478	3314	Plasmid	Streptomycin
149388	Brandenburg	149387.5_9	292815	293654	Plasmid	Sulfonamide
149388	Brandenburg	149387.5_9	299654	300553	Plasmid	Gentamicin
149388	Brandenburg	149387.5_9	300720	301511	Plasmid	Streptomycin
149391	Braenderup	149391.24_18	25412	25999	Plasmid	Trimethoprim
149391	Braenderup	149391.24_18	28185	29024	Plasmid	Sulfonamide
149391	Braenderup	149391.24_18	36129	37274	Plasmid	Cephalosporin
149391	Braenderup	149391.26_20	24965	25552	Plasmid	Trimethoprim
149391	Braenderup	149391.26_20	27738	28577	Plasmid	Sulfonamide
149391	Braenderup	149391.26_20	35682	36827	Plasmid	Cephalosporin
149391	Braenderup	149391.42_14	63993	64868	Plasmid	Cephalosporin
149391	Braenderup	149391.45_20	24964	25551	Plasmid	Trimethoprim
149391	Braenderup	149391.45_20	27737	28576	Plasmid	Sulfonamide
149391	Braenderup	149391.45_20	35681	36826	Plasmid	Cephalosporin
149391	Braenderup	149391.48_22	23205	24350	Plasmid	Cephalosporin
149391	Braenderup	149391.48_22	31455	32294	Plasmid	Sulfonamide
149391	Braenderup	149391.48_22	34480	35067	Plasmid	Trimethoprim
149392	Braenderup	149391.6_34	22388	23593	Plasmid	Tetracycline
149539	Enteritidis	149539.1445_24	1576	2775	Plasmid	Tetracycline
149539	Enteritidis	149539.1445_19	2259	3119	Plasmid	Beta-lactam
149539	Enteritidis	149539.1446_29	1181	2380	Plasmid	Tetracycline
149539	Enteritidis	149539.1446_19	41841	42701	Plasmid	Beta-lactam
149539	Enteritidis	149539.1447_29	1576	2775	Plasmid	Tetracycline
149539	Enteritidis	149539.1447_22	2259	3119	Plasmid	Beta-lactam
149539	Enteritidis	149539.1488_21	16565	17380	Plasmid	Sulfonamide
149539	Enteritidis	149539.1488_21	17417	18244	Plasmid	Streptomycin
149539	Enteritidis	149539.1504_16	26858	28057	Plasmid	Tetracycline
149539	Enteritidis	149539.1504_16	32482	33309	Plasmid	Streptomycin
149539	Enteritidis	149539.1505_32	155	546	Plasmid	Bleomycin
149539	Enteritidis	149539.1512_35	3387	4586	Plasmid	Tetracycline
149539	Enteritidis	149539.1512_22	43259	44095	Plasmid	Streptomycin
149539	Enteritidis	149539.1513_29	1014	1405	Plasmid	Bleomycin
149539	Enteritidis	149539.1535_30	3942	4802	Plasmid	Beta-lactam
149539	Enteritidis	149539.1535_24	610	1446	Plasmid	Streptomycin
149539	Enteritidis	149539.1535_24	2310	3125	Plasmid	Sulfonamide
149539	Enteritidis	149539.1536_28	1488	2687	Plasmid	Tetracycline
149539	Enteritidis	149539.1576_3	23011	23871	Plasmid	Beta-lactam
149539	Enteritidis	149539.1576_3	27191	28390	Plasmid	Tetracycline
149539	Enteritidis	149539.1576_2	198228	199103	Plasmid	Cephalosporin
149539	Enteritidis	149539.1576_2	199715	200131	Plasmid	Fosfomycin
149539	Enteritidis	149539.1576_2	202224	203000	Plasmid	Gentamicin
149539	Enteritidis	149539.1576_2	203229	204254	Plasmid	Hygromycin
149539	Enteritidis	149539.1576_2	209101	209916	Plasmid	Sulfonamide
149539	Enteritidis	149539.1576_2	212419	213633	Plasmid	Chloramphenicol+florfenicol
149539	Enteritidis	149539.1576_2	223835	224626	Plasmid	Streptomycin
149539	Enteritidis	149539.1576_2	224888	226147	Plasmid	Chloramphenicol
149539	Enteritidis	149539.1576_2	232204	233019	Plasmid	Kanamycin
149539	Enteritidis	149539.1576_2	234318	234815	Plasmid	Trimethoprim
149539	Enteritidis	149539.1576_2	240591	240982	Plasmid	Bleomycin
149539	Enteritidis	149539.1576_2	243053	244228	Plasmid	Phenicol+quinolone
149539	Enteritidis	149539.1577_2	16222	16638	Plasmid	Fosfomycin
149539	Enteritidis	149539.1577_2	19303	20178	Plasmid	Cephalosporin
149539	Enteritidis	149539.1577_2	86669	87844	Plasmid	Phenicol+quinolone
149539	Enteritidis	149539.1577_2	92520	93335	Plasmid	Sulfonamide
149539	Enteritidis	149539.1577_2	93372	94199	Plasmid	Streptomycin
149539	Enteritidis	149539.1577_2	96371	97570	Plasmid	Tetracycline
149539	Enteritidis	149539.1577_2	98170	99384	Plasmid	Chloramphenicol+florfenicol
149539	Enteritidis	149539.1577_2	109512	110306	Plasmid	Kanamycin
149539	Enteritidis	149539.1793_2	19565	20359	Plasmid	Kanamycin
149539	Enteritidis	149539.1793_2	22008	25160	Plasmid	Phenicol+quinolone
149539	Enteritidis	149539.1793_2	31872	33086	Plasmid	Chloramphenicol+florfenicol
149539	Enteritidis	149539.1793_2	33686	34885	Plasmid	Tetracycline
149539	Enteritidis	149539.1793_2	36221	37057	Plasmid	Streptomycin
149539	Enteritidis	149539.1793_2	37921	38736	Plasmid	Sulfonamide
149539	Enteritidis	149539.1793_2	49590	50465	Plasmid	Cephalosporin
149539	Enteritidis	149539.1794_2	22002	22796	Plasmid	Kanamycin
149539	Enteritidis	149539.1794_2	24445	27597	Plasmid	Phenicol+quinolone
149539	Enteritidis	149539.1794_2	31458	32333	Plasmid	Cephalosporin
149539	Enteritidis	149539.1796_2	12147	12962	Plasmid	Sulfonamide
149539	Enteritidis	149539.1796_2	12999	13826	Plasmid	Streptomycin
149539	Enteritidis	149539.1796_2	15998	17197	Plasmid	Tetracycline
149539	Enteritidis	149539.1796_2	20240	21415	Plasmid	Phenicol+quinolone
149539	Enteritidis	149539.1796_2	26240	27034	Plasmid	Kanamycin
149539	Enteritidis	149539.1796_2	44714	45130	Plasmid	Fosfomycin
149539	Enteritidis	149539.1796_2	47795	48670	Plasmid	Cephalosporin
149539	Enteritidis	149539.1798_3	30283	31143	Plasmid	Beta-lactam
149539	Enteritidis	149539.1798_2	46883	47677	Plasmid	Kanamycin
149539	Enteritidis	149539.1798_2	49326	52478	Plasmid	Phenicol+quinolone
149539	Enteritidis	149539.1798_2	56276	57151	Plasmid	Cephalosporin
149539	Enteritidis	149539.1981_19	4035	4691	Plasmid	Quinolone
149539	Enteritidis	149539.1981_19	9332	10207	Plasmid	Cephalosporin
149539	Enteritidis	149539.2267_33	158	973	Plasmid	Kanamycin
149539	Enteritidis	149539.2267_23	2651	3511	Plasmid	Gentamicin
149539	Enteritidis	149539.2267_26	29	865	Plasmid	Streptomycin
149539	Enteritidis	149539.2267_26	1729	2544	Plasmid	Sulfonamide
149539	Enteritidis	149539.2267_15	7830	9029	Plasmid	Tetracycline
149539	Enteritidis	149539.2267_15	13295	14170	Plasmid	Cephalosporin
149539	Enteritidis	149539.2269_31	113	754	Plasmid	Chloramphenicol
149539	Enteritidis	149539.2269_18	1464	2279	Plasmid	Sulfonamide
149539	Enteritidis	149539.2269_18	2316	3143	Plasmid	Streptomycin
149539	Enteritidis	149539.2269_18	4700	5560	Plasmid	Beta-lactam
149539	Enteritidis	149539.2296_22	1565	2359	Plasmid	Kanamycin
149539	Enteritidis	149539.2296_50	1160	2359	Plasmid	Tetracycline
149539	Enteritidis	149539.2296_14	95	940	Plasmid	Streptomycin
149539	Enteritidis	149539.2296_14	1398	2237	Plasmid	Sulfonamide
149539	Enteritidis	149539.2296_37	176	649	Plasmid	Trimethoprim
149539	Enteritidis	149539.2296_37	782	1234	Plasmid	Rifamycin
149539	Enteritidis	149539.2296_37	1319	1951	Plasmid	Chloramphenicol
149539	Enteritidis	149539.2296_37	2089	2919	Plasmid	Cephalosporin
149539	Enteritidis	149539.2296_37	3050	3604	Plasmid	Amikacin+kanamycin+tobramycin
149539	Enteritidis	149539.2296_114	193	1053	Plasmid	Beta-lactam
149539	Enteritidis	149539.2296_114	6025	6885	Plasmid	Gentamicin
149539	Enteritidis	149539.2298_13	1124	1960	Plasmid	Streptomycin
149539	Enteritidis	149539.2306_13	44298	45144	Plasmid	Beta-lactam
149539	Enteritidis	149539.2313_2	58301	59500	Plasmid	Tetracycline
149539	Enteritidis	149539.2313_2	82716	83555	Plasmid	Sulfonamide
149539	Enteritidis	149539.2313_2	84126	84599	Plasmid	Trimethoprim
149539	Enteritidis	149539.2313_2	97098	97958	Plasmid	Beta-lactam
149539	Enteritidis	149539.2313_2	100528	101364	Plasmid	Streptomycin
149539	Enteritidis	149539.2313_1	666411	667052	Chromosome	Chloramphenicol
149539	Enteritidis	149539.357_12	18418	19617	Plasmid	Tetracycline
149539	Enteritidis	149539.357_12	23728	24588	Plasmid	Beta-lactam
149539	Enteritidis	149539.369_1	17957	18598	Plasmid	Chloramphenicol
149539	Enteritidis	149539.391_50	1074	2273	Plasmid	Tetracycline
149539	Enteritidis	149539.391_53	835	1662	Plasmid	Streptomycin
149539	Enteritidis	149539.471_21	1181	2380	Plasmid	Tetracycline
149539	Enteritidis	149539.471_14	41841	42701	Plasmid	Beta-lactam
149539	Enteritidis	149539.473_24	1181	2380	Plasmid	Tetracycline
149539	Enteritidis	149539.473_14	41841	42701	Plasmid	Beta-lactam
149539	Enteritidis	149539.497_20	1181	2380	Plasmid	Tetracycline
149539	Enteritidis	149539.497_14	41841	42701	Plasmid	Beta-lactam
149539	Enteritidis	149539.498_23	1181	2380	Plasmid	Tetracycline
149539	Enteritidis	149539.498_17	41841	42701	Plasmid	Beta-lactam
149539	Enteritidis	149539.499_15	1954	2814	Plasmid	Beta-lactam
149540	Enteritidis	149539.663_5	1115	1942	Plasmid	Streptomycin
149540	Enteritidis	149539.663_5	45767	46792	Plasmid	Hygromycin
149540	Enteritidis	149539.663_5	47021	47797	Plasmid	Gentamicin
149540	Enteritidis	149539.783_33	9681	10541	Plasmid	Beta-lactam
149540	Enteritidis	149539.802_193	215	1030	Plasmid	Kanamycin
149540	Enteritidis	149539.802_153	64	887	Plasmid	Beta-lactam
149540	Enteritidis	149539.802_151	410	1624	Plasmid	Chloramphenicol+florfenicol
149540	Enteritidis	149539.802_51	28747	29562	Plasmid	Sulfonamide
149540	Enteritidis	149539.802_51	29599	30426	Plasmid	Streptomycin
149540	Enteritidis	149539.802_51	32598	33797	Plasmid	Tetracycline
149540	Enteritidis	149539.806_1	70078	70917	Plasmid	Sulfonamide
149540	Enteritidis	149539.806_1	76917	77816	Plasmid	Gentamicin
149540	Enteritidis	149539.806_1	77971	78762	Plasmid	Streptomycin
149540	Enteritidis	149539.811_45	1088	1747	Plasmid	Chloramphenicol
149540	Enteritidis	149539.811_39	4697	5170	Plasmid	Trimethoprim
149540	Enteritidis	149539.811_37	1116	1976	Plasmid	Beta-lactam
149540	Enteritidis	149539.811_28	3727	4542	Plasmid	Sulfonamide
149540	Enteritidis	149539.812_21	9562	10761	Plasmid	Tetracycline
149540	Enteritidis	149539.812_21	31149	31988	Plasmid	Sulfonamide
149540	Enteritidis	149539.812_21	32513	32986	Plasmid	Trimethoprim
149540	Enteritidis	149539.813_21	4173	5378	Chromosome	Tetracycline
149540	Enteritidis	149539.856_33	1076	2275	Plasmid	Tetracycline
149540	Enteritidis	149539.856_25	16276	17136	Plasmid	Beta-lactam
149540	Enteritidis	149539.885_2	15122	15949	Plasmid	Streptomycin
149540	Enteritidis	149539.885_2	92949	94148	Plasmid	Tetracycline
149540	Enteritidis	149539.885_2	100930	101790	Plasmid	Beta-lactam
149540	Enteritidis	149539.887_2	4616	5476	Plasmid	Beta-lactam
149540	Enteritidis	149539.887_2	24264	25100	Plasmid	Streptomycin
149540	Enteritidis	149539.889_2	48817	49476	Plasmid	Chloramphenicol
149540	Enteritidis	149539.889_2	114290	115150	Plasmid	Beta-lactam
149540	Enteritidis	149539.889_2	133200	134036	Plasmid	Streptomycin
149540	Enteritidis	149539.889_2	161715	162920	Plasmid	Tetracycline
149540	Enteritidis	149539.892_2	6343	7203	Plasmid	Beta-lactam
149540	Enteritidis	149539.892_2	12175	13374	Plasmid	Tetracycline
149540	Enteritidis	149539.894_2	4264	5103	Plasmid	Sulfonamide
149540	Enteritidis	149539.894_2	5900	6727	Plasmid	Beta-lactam
149540	Enteritidis	149539.895_2	10651	11511	Plasmid	Beta-lactam
149540	Enteritidis	149539.895_2	44740	45567	Plasmid	Streptomycin
149540	Enteritidis	149539.896_2	86568	87773	Plasmid	Tetracycline
149540	Enteritidis	149539.896_2	155841	156500	Plasmid	Chloramphenicol
149540	Enteritidis	149539.896_1	4637361	4638221	Chromosome	Beta-lactam
149540	Enteritidis	149539.896_1	4639571	4640407	Chromosome	Streptomycin
149540	Enteritidis	149539.896_1	4641271	4642086	Chromosome	Sulfonamide
165302	Reading	165302.11_5	904	2094	Plasmid	Tetracycline
165302	Reading	165302.11_40	42258	42680	Chromosome	Fosfomycin
165303	Reading	165302.6_19	299	1498	Plasmid	Tetracycline
165303	Reading	165302.6_19	2834	3670	Plasmid	Streptomycin
165303	Reading	165302.6_19	4534	5349	Plasmid	Sulfonamide
165303	Reading	165302.8_17	5477	6292	Plasmid	Sulfonamide
165303	Reading	165302.8_17	6329	7156	Plasmid	Streptomycin
165303	Reading	165302.8_17	9328	10527	Plasmid	Tetracycline
165303	Reading	165302.9_49	347	1162	Plasmid	Kanamycin
165303	Reading	165302.9_44	552	1412	Plasmid	Beta-lactam
165303	Reading	165302.9_35	5	832	Plasmid	Streptomycin
165303	Reading	165302.9_27	4900	6105	Chromosome	Tetracycline
192953	Stanley	192953.22_18	21365	22240	Plasmid	Cephalosporin
192953	Stanley	192953.27_24	2922	3737	Plasmid	Kanamycin
192953	Stanley	192953.27_8	197	1118	Plasmid	Macrolide
192953	Stanley	192953.27_22	3995	5914	Plasmid	Tetracycline
192953	Stanley	192953.27_22	8010	8870	Plasmid	Beta-lactam
192953	Stanley	192953.27_15	2148	2939	Plasmid	Sulfonamide
192953	Stanley	192953.27_15	4621	5412	Plasmid	Streptomycin
192953	Stanley	192953.27_15	8746	9960	Plasmid	Chloramphenicol+florfenicol
192953	Stanley	192953.27_33	4698	5195	Plasmid	Trimethoprim
192953	Stanley	192953.27_33	12076	12732	Plasmid	Quinolone
192954	Mbandaka	192954.22_59	1308	2513	Chromosome	Tetracycline
192954	Mbandaka	192954.24_39	1224	2429	Chromosome	Tetracycline
192955	Mbandaka	192954.63_110	5722	6912	Plasmid	Tetracycline
192955	Mbandaka	192954.85_11	2081	2920	Plasmid	Sulfonamide
192955	Mbandaka	192954.85_11	3466	4254	Plasmid	Streptomycin
192955	Mbandaka	192954.85_24	4286	5491	Chromosome	Tetracycline
192955	Mbandaka	192954.96_19	1333	2538	Chromosome	Tetracycline
192955	Mbandaka	192954.98_21	1333	2538	Chromosome	Tetracycline
192955	Kentucky	192955.102_50	2584	3411	Plasmid	Streptomycin
192955	Kentucky	192955.102_46	4094	5299	Chromosome	Tetracycline
192955	Kentucky	192955.104_43	41112	41939	Plasmid	Streptomycin
192955	Kentucky	192955.106_97	1947	2774	Plasmid	Streptomycin
192955	Kentucky	192955.107_17	6703	7539	Plasmid	Streptomycin
192955	Kentucky	192955.107_39	1653	2858	Chromosome	Tetracycline
192955	Kentucky	192955.109_7	2584	3411	Plasmid	Streptomycin
192955	Kentucky	192955.109_1	25025	26170	Plasmid	Cephalosporin
192955	Kentucky	192955.109_37	4095	5300	Chromosome	Tetracycline
192955	Kentucky	192955.111_63	40181	41017	Plasmid	Streptomycin
192955	Kentucky	192955.111_19	58680	59825	Chromosome	Cephalosporin
192955	Kentucky	192955.112_37	1947	2774	Plasmid	Streptomycin
192955	Kentucky	192955.114_24	6704	7540	Plasmid	Streptomycin
192955	Kentucky	192955.114_24	13041	14246	Plasmid	Tetracycline
192955	Kentucky	192955.115_77	27400	28236	Plasmid	Streptomycin
192955	Kentucky	192955.116_21	29245	30084	Plasmid	Sulfonamide
192955	Kentucky	192955.116_21	30589	31380	Plasmid	Streptomycin
192955	Kentucky	192955.116_21	31482	31955	Plasmid	Trimethoprim
192955	Kentucky	192955.116_31	4093	5298	Chromosome	Tetracycline
192955	Kentucky	192955.117_56	2736	3572	Plasmid	Streptomycin
192955	Kentucky	192955.117_52	4094	5299	Chromosome	Tetracycline
192955	Kentucky	192955.119_21	64	891	Plasmid	Streptomycin
192955	Kentucky	192955.119_82	2288	3493	Chromosome	Tetracycline
192955	Kentucky	192955.125_26	16263	17408	Plasmid	Cephalosporin
192955	Kentucky	192955.125_1	36832	37623	Plasmid	Streptomycin
192955	Kentucky	192955.125_1	37790	38689	Plasmid	Gentamicin
192955	Kentucky	192955.125_1	44689	45528	Plasmid	Sulfonamide
192955	Kentucky	192955.125_57	1654	2859	Chromosome	Tetracycline
192955	Kentucky	192955.126_24	2584	3411	Plasmid	Streptomycin
192955	Kentucky	192955.126_73	4322	5527	Chromosome	Tetracycline
192955	Kentucky	192955.127_27	19697	20557	Plasmid	Beta-lactam
192955	Kentucky	192955.127_27	27855	28694	Plasmid	Sulfonamide
192955	Kentucky	192955.127_27	34694	35593	Plasmid	Gentamicin
192955	Kentucky	192955.127_27	35760	36551	Plasmid	Streptomycin
192955	Kentucky	192955.127_67	4525	5730	Chromosome	Tetracycline
192955	Kentucky	192955.129_48	27400	28236	Plasmid	Streptomycin
192955	Kentucky	192955.129_61	25579	26724	Plasmid	Cephalosporin
192955	Kentucky	192955.157_36	189	1379	Plasmid	Tetracycline
192955	Kentucky	192955.157_36	8152	9051	Plasmid	Gentamicin
192955	Kentucky	192955.157_36	15051	15890	Plasmid	Sulfonamide
192955	Kentucky	192955.157_28	2333	3160	Plasmid	Streptomycin
192955	Kentucky	192955.157_55	4246	5451	Chromosome	Tetracycline
192955	Kentucky	192955.163_218	2753	3589	Plasmid	Streptomycin
192955	Kentucky	192955.163_219	1355	2560	Chromosome	Tetracycline
192955	Kentucky	192955.167_94	3372	4517	Plasmid	Cephalosporin
192955	Kentucky	192955.167_38	494	1321	Chromosome	Streptomycin
192955	Kentucky	192955.172_53	2337	3164	Plasmid	Streptomycin
192955	Kentucky	192955.172_47	1881	3026	Plasmid	Cephalosporin
192955	Kentucky	192955.172_52	4250	5455	Chromosome	Tetracycline
192955	Kentucky	192955.178_18	49602	50078	Chromosome	Gentamicin
192955	Kentucky	192955.178_18	50154	50951	Chromosome	Streptomycin
192955	Kentucky	192955.178_18	51456	52295	Chromosome	Sulfonamide
192955	Kentucky	192955.178_18	59354	60553	Chromosome	Tetracycline
192955	Kentucky	192955.179_20	53658	54134	Chromosome	Gentamicin
192955	Kentucky	192955.179_20	54210	55007	Chromosome	Streptomycin
192955	Kentucky	192955.179_20	55512	56351	Chromosome	Sulfonamide
192955	Kentucky	192955.179_20	63410	64609	Chromosome	Tetracycline
192955	Kentucky	192955.199_58	470	1285	Plasmid	Kanamycin
192955	Kentucky	192955.199_57	864	1361	Plasmid	Trimethoprim
192955	Kentucky	192955.199_53	2662	3522	Plasmid	Beta-lactam
192955	Kentucky	192955.199_52	1698	2897	Plasmid	Tetracycline
192955	Kentucky	192955.199_50	4763	5554	Plasmid	Streptomycin
192955	Kentucky	192955.199_50	5647	6906	Plasmid	Chloramphenicol
192955	Kentucky	192955.199_49	5063	6277	Plasmid	Chloramphenicol+florfenicol
192955	Kentucky	192955.199_48	697	1536	Plasmid	Sulfonamide
192955	Kentucky	192955.202_8	5818	7008	Chromosome	Tetracycline
192955	Kentucky	192955.208_101	1146	1973	Plasmid	Streptomycin
192955	Kentucky	192955.208_50	1420	2625	Chromosome	Tetracycline
192955	Kentucky	192955.211_39	2469	3296	Plasmid	Streptomycin
192955	Kentucky	192955.211_36	5573	6718	Plasmid	Cephalosporin
192955	Kentucky	192955.211_38	1415	2620	Chromosome	Tetracycline
192955	Kentucky	192955.217_31	2469	3296	Plasmid	Streptomycin
192955	Kentucky	192955.217_32	1415	2620	Chromosome	Tetracycline
192955	Kentucky	192955.219_31	2469	3296	Plasmid	Streptomycin
192955	Kentucky	192955.219_30	5573	6718	Plasmid	Cephalosporin
192955	Kentucky	192955.219_32	1415	2620	Chromosome	Tetracycline
192955	Kentucky	192955.224_32	2674	3510	Plasmid	Streptomycin
192955	Kentucky	192955.224_29	2037	3182	Plasmid	Cephalosporin
192955	Kentucky	192955.224_31	1415	2620	Chromosome	Tetracycline
192955	Kentucky	192955.225_34	2373	3200	Plasmid	Streptomycin
192955	Kentucky	192955.225_33	1851	2996	Plasmid	Cephalosporin
192955	Kentucky	192955.225_35	4286	5491	Chromosome	Tetracycline
192955	Kentucky	192955.228_31	2373	3200	Plasmid	Streptomycin
192955	Kentucky	192955.228_30	1917	3062	Plasmid	Cephalosporin
192955	Kentucky	192955.228_32	1415	2620	Chromosome	Tetracycline
192955	Kentucky	192955.229_26	2373	3200	Plasmid	Streptomycin
192955	Kentucky	192955.229_27	1415	2620	Chromosome	Tetracycline
192955	Kentucky	192955.231_36	2463	3299	Plasmid	Streptomycin
192955	Kentucky	192955.231_34	5573	6718	Plasmid	Cephalosporin
192955	Kentucky	192955.231_35	4286	5491	Chromosome	Tetracycline
192955	Kentucky	192955.236_33	2469	3296	Plasmid	Streptomycin
192955	Kentucky	192955.236_32	2037	3182	Plasmid	Cephalosporin
192955	Kentucky	192955.236_34	4286	5491	Chromosome	Tetracycline
192955	Kentucky	192955.241_19	58671	59507	Plasmid	Streptomycin
192955	Kentucky	192955.241_31	1415	2620	Chromosome	Tetracycline
192955	Kentucky	192955.244_38	2469	3296	Plasmid	Streptomycin
192955	Kentucky	192955.244_37	2037	3182	Plasmid	Cephalosporin
192955	Kentucky	192955.244_39	1364	2569	Chromosome	Tetracycline
192955	Kentucky	192955.245_1	50143	51342	Chromosome	Tetracycline
192955	Kentucky	192955.245_1	58401	59240	Chromosome	Sulfonamide
192955	Kentucky	192955.245_1	59745	60542	Chromosome	Streptomycin
192955	Kentucky	192955.245_1	60618	61094	Chromosome	Gentamicin
192955	Kentucky	192955.245_1	4816533	4817393	Chromosome	Beta-lactam
192955	Kentucky	192955.246_17	2572	3771	Plasmid	Tetracycline
192955	Kentucky	192955.246_14	2138	2929	Plasmid	Sulfonamide
192955	Kentucky	192955.246_14	3187	4047	Plasmid	Beta-lactam
192955	Kentucky	192955.246_14	9409	10065	Plasmid	Quinolone
192955	Kentucky	192955.251_295	5252	6112	Plasmid	Beta-lactam
192955	Kentucky	192955.269_1	50144	51343	Chromosome	Tetracycline
192955	Kentucky	192955.269_1	58402	59241	Chromosome	Sulfonamide
192955	Kentucky	192955.269_1	59746	60543	Chromosome	Streptomycin
192955	Kentucky	192955.269_1	60619	61095	Chromosome	Gentamicin
192955	Kentucky	192955.269_1	4858482	4859342	Chromosome	Beta-lactam
192955	Kentucky	192955.271_21	409	1269	Plasmid	Beta-lactam
192955	Kentucky	192955.271_18	2342	3541	Plasmid	Tetracycline
192955	Kentucky	192955.271_18	10600	11439	Plasmid	Sulfonamide
192955	Kentucky	192955.271_18	11944	12741	Plasmid	Streptomycin
192955	Kentucky	192955.271_18	12817	13293	Plasmid	Gentamicin
192955	Kentucky	192955.272_19	409	1269	Plasmid	Beta-lactam
192955	Kentucky	192955.274_22	409	1269	Plasmid	Beta-lactam
192955	Kentucky	192955.274_19	1107	1583	Plasmid	Gentamicin
192955	Kentucky	192955.274_19	1659	2456	Plasmid	Streptomycin
192955	Kentucky	192955.274_19	2961	3800	Plasmid	Sulfonamide
192955	Kentucky	192955.274_19	10859	12058	Plasmid	Tetracycline
192955	Kentucky	192955.275_24	926	1786	Plasmid	Beta-lactam
192955	Kentucky	192955.275_17	1168	1644	Plasmid	Gentamicin
192955	Kentucky	192955.275_17	1720	2517	Plasmid	Streptomycin
192955	Kentucky	192955.275_17	3022	3861	Plasmid	Sulfonamide
192955	Kentucky	192955.275_17	10920	12119	Plasmid	Tetracycline
192955	Kentucky	192955.276_22	407	1267	Plasmid	Beta-lactam
192955	Kentucky	192955.276_17	2402	3601	Plasmid	Tetracycline
192955	Kentucky	192955.276_17	10660	11499	Plasmid	Sulfonamide
192955	Kentucky	192955.276_17	12004	12801	Plasmid	Streptomycin
192955	Kentucky	192955.276_17	12877	13353	Plasmid	Gentamicin
192955	Kentucky	192955.277_21	926	1786	Plasmid	Beta-lactam
192955	Kentucky	192955.277_18	2342	3541	Plasmid	Tetracycline
192955	Kentucky	192955.277_18	10600	11439	Plasmid	Sulfonamide
192955	Kentucky	192955.277_18	11944	12741	Plasmid	Streptomycin
192955	Kentucky	192955.277_18	12817	13293	Plasmid	Gentamicin
192955	Kentucky	192955.278_3	1380	2024	Plasmid	Quinolone
192955	Kentucky	192955.278_25	9894	11093	Plasmid	Tetracycline
192955	Kentucky	192955.278_25	12794	13654	Plasmid	Beta-lactam
192955	Kentucky	192955.279_23	409	1269	Plasmid	Beta-lactam
192955	Kentucky	192955.279_18	2342	3541	Plasmid	Tetracycline
192955	Kentucky	192955.279_18	10600	11439	Plasmid	Sulfonamide
192955	Kentucky	192955.279_18	11944	12741	Plasmid	Streptomycin
192955	Kentucky	192955.279_18	12817	13293	Plasmid	Gentamicin
192955	Kentucky	192955.281_23	926	1786	Plasmid	Beta-lactam
192955	Kentucky	192955.281_20	2342	3541	Plasmid	Tetracycline
192955	Kentucky	192955.281_20	10600	11439	Plasmid	Sulfonamide
192955	Kentucky	192955.281_20	11944	12741	Plasmid	Streptomycin
192955	Kentucky	192955.281_20	12817	13293	Plasmid	Gentamicin
192955	Kentucky	192955.288_2	3288	4502	Plasmid	Chloramphenicol+florfenicol
192955	Kentucky	192955.288_2	12258	13179	Plasmid	Macrolide
192955	Kentucky	192955.288_2	14682	15134	Plasmid	Rifamycin
192955	Kentucky	192955.288_2	15245	15718	Plasmid	Trimethoprim
192955	Kentucky	192955.288_2	205793	206608	Plasmid	Kanamycin
192955	Kentucky	192955.288_2	222120	222776	Plasmid	Quinolone
192955	Kentucky	192955.288_2	227417	228292	Plasmid	Cephalosporin
192955	Kentucky	192955.288_2	237248	238108	Plasmid	Gentamicin
192955	Kentucky	192955.288_2	243428	244249	Plasmid	Lincosamide
192955	Kentucky	192955.288_2	263809	264450	Plasmid	Chloramphenicol
192955	Kentucky	192955.288_1	4797740	4798600	Chromosome	Beta-lactam
192955	Kentucky	192955.288_1	4807063	4808262	Chromosome	Tetracycline
192955	Kentucky	192955.288_1	4815321	4816160	Chromosome	Sulfonamide
192955	Kentucky	192955.288_1	4816665	4817462	Chromosome	Streptomycin
192955	Kentucky	192955.353_109	409	1269	Plasmid	Beta-lactam
192955	Kentucky	192955.353_107	453	1292	Plasmid	Sulfonamide
192955	Kentucky	192955.353_95	3665	4162	Plasmid	Trimethoprim
192955	Kentucky	192955.353_89	4794	5654	Plasmid	Gentamicin
192955	Kentucky	192955.353_88	3108	4307	Plasmid	Tetracycline
192955	Kentucky	192955.353_112	53	850	Chromosome	Streptomycin
192955	Kentucky	192955.354_156	409	1269	Plasmid	Beta-lactam
192955	Kentucky	192955.354_92	2818	4017	Plasmid	Tetracycline
192955	Kentucky	192955.354_92	11076	11915	Plasmid	Sulfonamide
192955	Kentucky	192955.354_92	12420	13217	Plasmid	Streptomycin
192955	Kentucky	192955.355_24	36	830	Plasmid	Kanamycin
192955	Kentucky	192955.355_19	3119	4318	Plasmid	Tetracycline
192955	Kentucky	192955.355_19	11377	12216	Plasmid	Sulfonamide
192955	Kentucky	192955.355_19	12721	13518	Plasmid	Streptomycin
192955	Kentucky	192955.355_19	13594	14070	Plasmid	Gentamicin
192955	Kentucky	192955.355_30	1	843	Chromosome	Beta-lactam
192955	Kentucky	192955.363_22	2420	3214	Plasmid	Kanamycin
192955	Kentucky	192955.363_18	3341	4540	Plasmid	Tetracycline
192955	Kentucky	192955.363_18	11599	12438	Plasmid	Sulfonamide
192955	Kentucky	192955.363_18	12943	13740	Plasmid	Streptomycin
192955	Kentucky	192955.363_18	13816	14292	Plasmid	Gentamicin
192955	Kentucky	192955.363_28	148	990	Chromosome	Beta-lactam
192955	Kentucky	192955.365_36	1015	1488	Plasmid	Trimethoprim
192955	Kentucky	192955.365_31	323	739	Plasmid	Fosfomycin
192955	Kentucky	192955.365_20	7841	8762	Plasmid	Macrolide
192955	Kentucky	192955.365_12	4374	5588	Plasmid	Chloramphenicol+florfenicol
192955	Kentucky	192955.365_12	6188	7387	Plasmid	Tetracycline
192955	Kentucky	192955.365_12	8723	9559	Plasmid	Streptomycin
192955	Kentucky	192955.365_12	10423	11238	Plasmid	Sulfonamide
192955	Kentucky	192955.365_12	39579	40724	Plasmid	Cephalosporin
192955	Kentucky	192955.365_21	177	989	Chromosome	Carbapenem
192955	Kentucky	192955.365_21	2267	3046	Chromosome	Amikacin+kanamycin
192955	Kentucky	192955.365_42	124	963	Chromosome	Sulfonamide
192955	Kentucky	192955.365_52	21	575	Chromosome	Amikacin+kanamycin+tobramycin
192955	Kentucky	192955.366_32	1409	2206	Plasmid	Carbapenem
192955	Kentucky	192955.366_31	19	495	Plasmid	Gentamicin
192955	Kentucky	192955.366_31	571	1368	Plasmid	Streptomycin
192955	Kentucky	192955.366_31	1873	2712	Plasmid	Sulfonamide
192955	Kentucky	192955.366_30	2242	3163	Plasmid	Macrolide
192955	Kentucky	192955.366_28	2429	3223	Plasmid	Kanamycin
192955	Kentucky	192955.366_26	1863	2678	Plasmid	Sulfonamide
192955	Kentucky	192955.366_26	2715	3542	Plasmid	Streptomycin
192955	Kentucky	192955.366_23	3341	4540	Plasmid	Tetracycline
192955	Kentucky	192955.366_38	148	990	Chromosome	Beta-lactam
192955	Kentucky	192955.366_41	17	490	Chromosome	Trimethoprim
192955	Kentucky	192955.368_22	29522	30667	Plasmid	Cephalosporin
192955	Kentucky	192955.368_16	48432	49292	Chromosome	Beta-lactam
192955	Kentucky	192955.371_28	409	1269	Plasmid	Beta-lactam
192955	Kentucky	192955.373_26	36	830	Plasmid	Kanamycin
192955	Kentucky	192955.373_21	2818	4017	Plasmid	Tetracycline
192955	Kentucky	192955.373_21	11076	11915	Plasmid	Sulfonamide
192955	Kentucky	192955.373_21	12420	13217	Plasmid	Streptomycin
192955	Kentucky	192955.373_31	1	843	Chromosome	Beta-lactam
192955	Kentucky	192955.375_24	36	830	Plasmid	Kanamycin
192955	Kentucky	192955.375_30	1	843	Chromosome	Beta-lactam
192955	Kentucky	192955.377_25	926	1786	Plasmid	Beta-lactam
192955	Kentucky	192955.378_26	926	1786	Plasmid	Beta-lactam
192955	Kentucky	192955.385_42	69	929	Plasmid	Beta-lactam
192955	Kentucky	192955.385_29	2342	3541	Plasmid	Tetracycline
192955	Kentucky	192955.385_29	10600	11439	Plasmid	Sulfonamide
192955	Kentucky	192955.385_29	11944	12741	Plasmid	Streptomycin
192955	Kentucky	192955.385_29	12817	13293	Plasmid	Gentamicin
192955	Kentucky	192955.388_26	36	830	Plasmid	Kanamycin
192955	Kentucky	192955.388_21	2342	3541	Plasmid	Tetracycline
192955	Kentucky	192955.388_21	10600	11439	Plasmid	Sulfonamide
192955	Kentucky	192955.388_21	11944	12741	Plasmid	Streptomycin
192955	Kentucky	192955.388_21	12817	13293	Plasmid	Gentamicin
192955	Kentucky	192955.388_30	1	843	Chromosome	Beta-lactam
192955	Kentucky	192955.391_28	990	1850	Plasmid	Beta-lactam
192955	Kentucky	192955.391_20	2384	3583	Plasmid	Tetracycline
192955	Kentucky	192955.391_20	10642	11481	Plasmid	Sulfonamide
192955	Kentucky	192955.391_20	11986	12783	Plasmid	Streptomycin
192955	Kentucky	192955.391_20	12859	13335	Plasmid	Gentamicin
192955	Kentucky	192955.392_25	2429	3223	Plasmid	Kanamycin
192955	Kentucky	192955.392_32	148	990	Chromosome	Beta-lactam
192955	Kentucky	192955.394_23	36	830	Plasmid	Kanamycin
192955	Kentucky	192955.394_14	1777	2604	Chromosome	Streptomycin
192955	Kentucky	192955.394_14	7180	8379	Chromosome	Tetracycline
192955	Kentucky	192955.394_14	15438	16277	Chromosome	Sulfonamide
192955	Kentucky	192955.394_14	17655	18131	Chromosome	Gentamicin
192955	Kentucky	192955.394_28	1	843	Chromosome	Beta-lactam
192955	Kentucky	192955.398_27	897	2111	Plasmid	Chloramphenicol+florfenicol
192955	Kentucky	192955.398_25	2429	3223	Plasmid	Kanamycin
192955	Kentucky	192955.398_14	1777	2604	Chromosome	Streptomycin
192955	Kentucky	192955.398_14	7180	8379	Chromosome	Tetracycline
192955	Kentucky	192955.398_14	15438	16277	Chromosome	Sulfonamide
192955	Kentucky	192955.398_14	17655	18131	Chromosome	Gentamicin
192955	Kentucky	192955.398_35	1	843	Chromosome	Beta-lactam
192955	Kentucky	192955.401_43	313	1152	Plasmid	Sulfonamide
192955	Kentucky	192955.401_40	857	1657	Plasmid	Cephalosporin
192955	Kentucky	192955.401_40	1953	2405	Plasmid	Rifamycin
192955	Kentucky	192955.401_40	2516	2989	Plasmid	Trimethoprim
192955	Kentucky	192955.401_39	2429	3223	Plasmid	Kanamycin
192955	Kentucky	192955.401_34	1377	2213	Plasmid	Streptomycin
192955	Kentucky	192955.401_30	6747	7946	Plasmid	Tetracycline
192955	Kentucky	192955.401_45	922	1398	Chromosome	Gentamicin
192955	Kentucky	192955.401_50	148	990	Chromosome	Beta-lactam
192955	Kentucky	192955.402_41	138	953	Plasmid	Kanamycin
192955	Kentucky	192955.402_39	150	1010	Plasmid	Beta-lactam
192955	Kentucky	192955.402_36	9	845	Plasmid	Streptomycin
192955	Kentucky	192955.402_34	29	844	Plasmid	Sulfonamide
192955	Kentucky	192955.402_26	1362	1838	Plasmid	Gentamicin
192955	Kentucky	192955.402_26	1914	2711	Plasmid	Streptomycin
192955	Kentucky	192955.402_26	3216	4055	Plasmid	Sulfonamide
192955	Kentucky	192955.402_26	11114	12313	Plasmid	Tetracycline
192955	Kentucky	192955.403_32	138	953	Plasmid	Kanamycin
192955	Kentucky	192955.403_28	409	1269	Plasmid	Beta-lactam
192955	Kentucky	192955.404_28	926	1786	Plasmid	Beta-lactam
192955	Kentucky	192955.404_15	659	1486	Chromosome	Streptomycin
192955	Kentucky	192955.404_15	6062	7261	Chromosome	Tetracycline
192955	Kentucky	192955.404_15	14320	15159	Chromosome	Sulfonamide
192955	Kentucky	192955.404_15	16537	17013	Chromosome	Gentamicin
192955	Kentucky	192955.406_34	926	1786	Plasmid	Beta-lactam
192955	Kentucky	192955.406_24	1775	2602	Plasmid	Streptomycin
192955	Kentucky	192955.406_24	7178	8377	Plasmid	Tetracycline
192955	Kentucky	192955.406_24	15436	16275	Plasmid	Sulfonamide
192955	Kentucky	192955.406_24	17653	18129	Plasmid	Gentamicin
192955	Kentucky	192955.406_26	4159	5364	Chromosome	Tetracycline
192955	Kentucky	192955.407_25	36	830	Plasmid	Kanamycin
192955	Kentucky	192955.407_20	1252	1728	Plasmid	Gentamicin
192955	Kentucky	192955.407_20	1804	2601	Plasmid	Streptomycin
192955	Kentucky	192955.407_20	3106	3945	Plasmid	Sulfonamide
192955	Kentucky	192955.407_20	11004	12203	Plasmid	Tetracycline
192955	Kentucky	192955.407_30	1	843	Chromosome	Beta-lactam
192955	Kentucky	192955.408_23	2429	3223	Plasmid	Kanamycin
192955	Kentucky	192955.408_30	1	843	Chromosome	Beta-lactam
192955	Kentucky	192955.409_39	88	903	Plasmid	Kanamycin
192955	Kentucky	192955.409_33	224	883	Plasmid	Chloramphenicol
192955	Kentucky	192955.409_27	2113	2610	Plasmid	Trimethoprim
192955	Kentucky	192955.409_27	3018	3809	Plasmid	Streptomycin
192955	Kentucky	192955.409_27	4314	5153	Plasmid	Sulfonamide
192955	Kentucky	192955.409_27	10448	11369	Plasmid	Macrolide
192955	Kentucky	192955.409_3	263569	264714	Chromosome	Cephalosporin
192955	Kentucky	192955.413_40	88	903	Plasmid	Kanamycin
192955	Kentucky	192955.413_34	224	883	Plasmid	Chloramphenicol
192955	Kentucky	192955.413_29	70	991	Plasmid	Macrolide
192955	Kentucky	192955.413_29	6286	7125	Plasmid	Sulfonamide
192955	Kentucky	192955.413_29	7630	8421	Plasmid	Streptomycin
192955	Kentucky	192955.413_29	8829	9326	Plasmid	Trimethoprim
192955	Kentucky	192955.414_38	138	953	Plasmid	Kanamycin
192955	Kentucky	192955.414_34	306	1145	Plasmid	Sulfonamide
192955	Kentucky	192955.414_30	53	844	Plasmid	Streptomycin
192955	Kentucky	192955.414_30	1252	1749	Plasmid	Trimethoprim
192955	Kentucky	192955.414_28	2242	3163	Plasmid	Macrolide
192955	Kentucky	192955.414_26	2429	3223	Plasmid	Kanamycin
192955	Kentucky	192955.414_24	3907	4566	Plasmid	Chloramphenicol
192955	Kentucky	192955.414_22	1777	2604	Plasmid	Streptomycin
192955	Kentucky	192955.414_22	7180	8379	Plasmid	Tetracycline
192955	Kentucky	192955.414_35	18	494	Chromosome	Gentamicin
192955	Kentucky	192955.414_39	1	843	Chromosome	Beta-lactam
192955	Kentucky	192955.416_23	1188	2048	Plasmid	Beta-lactam
192955	Kentucky	192955.416_23	2066	2860	Plasmid	Kanamycin
192955	Kentucky	192955.417_46	88	903	Plasmid	Kanamycin
192955	Kentucky	192955.417_41	306	1145	Plasmid	Sulfonamide
192955	Kentucky	192955.417_38	53	844	Plasmid	Streptomycin
192955	Kentucky	192955.417_38	1252	1749	Plasmid	Trimethoprim
192955	Kentucky	192955.417_37	926	1786	Plasmid	Beta-lactam
192955	Kentucky	192955.417_28	992	1651	Plasmid	Chloramphenicol
192955	Kentucky	192955.417_26	6754	7953	Plasmid	Tetracycline
192955	Kentucky	192955.417_26	11693	12529	Plasmid	Streptomycin
192955	Kentucky	192955.417_42	926	1402	Chromosome	Gentamicin
192955	Kentucky	192955.418_20	1890	2705	Plasmid	Kanamycin
192955	Kentucky	192955.418_15	53628	54104	Chromosome	Gentamicin
192955	Kentucky	192955.418_15	54180	54977	Chromosome	Streptomycin
192955	Kentucky	192955.418_15	55482	56321	Chromosome	Sulfonamide
192955	Kentucky	192955.418_15	63380	64579	Chromosome	Tetracycline
192955	Kentucky	192955.418_29	1	843	Chromosome	Beta-lactam
192955	Kentucky	192955.419_45	522	1382	Plasmid	Beta-lactam
192955	Kentucky	192955.419_38	930	2129	Plasmid	Tetracycline
192955	Kentucky	192955.419_35	2220	3434	Plasmid	Chloramphenicol+florfenicol
192955	Kentucky	192955.419_30	2021	2812	Plasmid	Sulfonamide
192955	Kentucky	192955.419_30	4494	5285	Plasmid	Streptomycin
192955	Kentucky	192955.419_28	6130	6969	Plasmid	Sulfonamide
192955	Kentucky	192955.419_28	7474	8271	Plasmid	Streptomycin
192955	Kentucky	192955.419_28	8347	8823	Plasmid	Gentamicin
192955	Kentucky	192955.421_29	926	1786	Plasmid	Beta-lactam
192955	Kentucky	192955.421_21	1777	2604	Plasmid	Streptomycin
192955	Kentucky	192955.421_21	7180	8379	Plasmid	Tetracycline
192955	Kentucky	192955.421_21	15438	16277	Plasmid	Sulfonamide
192955	Kentucky	192955.421_21	17743	18216	Plasmid	Trimethoprim
192955	Kentucky	192955.423_34	409	1269	Plasmid	Beta-lactam
192955	Kentucky	192955.426_29	1025	1819	Plasmid	Kanamycin
192955	Kentucky	192955.426_16	1775	2602	Chromosome	Streptomycin
192955	Kentucky	192955.426_16	7178	8377	Chromosome	Tetracycline
192955	Kentucky	192955.426_16	15436	16275	Chromosome	Sulfonamide
192955	Kentucky	192955.426_16	17653	18129	Chromosome	Gentamicin
192955	Kentucky	192955.426_40	1	843	Chromosome	Beta-lactam
192955	Kentucky	192955.427_29	925	1785	Plasmid	Beta-lactam
192955	Kentucky	192955.427_18	53628	54104	Chromosome	Gentamicin
192955	Kentucky	192955.427_18	54180	54977	Chromosome	Streptomycin
192955	Kentucky	192955.427_18	55482	56321	Chromosome	Sulfonamide
192955	Kentucky	192955.427_18	63380	64579	Chromosome	Tetracycline
192955	Kentucky	192955.431_48	4374	5588	Plasmid	Chloramphenicol+florfenicol
192955	Kentucky	192955.431_35	1107	1958	Plasmid	Sulfonamide
192955	Kentucky	192955.431_35	3069	3905	Plasmid	Streptomycin
192955	Kentucky	192955.431_6	231995	233140	Chromosome	Cephalosporin
192955	Kentucky	192955.432_14	49742	50581	Chromosome	Sulfonamide
192955	Kentucky	192955.432_14	51139	52005	Chromosome	Beta-lactam
192955	Kentucky	192955.435_16	951	1802	Chromosome	Sulfonamide
192955	Kentucky	192955.437_51	3943	4803	Plasmid	Beta-lactam
192955	Kentucky	192955.439_56	409	1269	Plasmid	Beta-lactam
192955	Kentucky	192955.439_46	3341	4540	Plasmid	Tetracycline
192955	Kentucky	192955.442_50	619	1479	Plasmid	Beta-lactam
192955	Kentucky	192955.442_40	3119	4318	Plasmid	Tetracycline
192955	Kentucky	192955.442_40	11377	12216	Plasmid	Sulfonamide
192955	Kentucky	192955.442_40	12721	13518	Plasmid	Streptomycin
192955	Kentucky	192955.442_40	13594	14070	Plasmid	Gentamicin
192955	Kentucky	192955.443_88	409	1269	Plasmid	Beta-lactam
192955	Kentucky	192955.443_82	675	1490	Plasmid	Sulfonamide
192955	Kentucky	192955.443_82	1527	2354	Plasmid	Streptomycin
192955	Kentucky	192955.445_15	2059	2886	Plasmid	Streptomycin
192955	Kentucky	192955.445_36	4074	5279	Chromosome	Tetracycline
192955	Kentucky	192955.446_16	66416	67252	Plasmid	Streptomycin
192955	Kentucky	192955.446_16	75707	76912	Plasmid	Tetracycline
192955	Kentucky	192955.448_9	201648	202484	Plasmid	Streptomycin
192955	Kentucky	192955.448_34	4078	5283	Chromosome	Tetracycline
192955	Kentucky	192955.449_14	24059	24850	Plasmid	Streptomycin
192955	Kentucky	192955.449_14	25017	25916	Plasmid	Gentamicin
192955	Kentucky	192955.449_14	31916	32755	Plasmid	Sulfonamide
192955	Kentucky	192955.452_32	5691	6881	Plasmid	Tetracycline
192955	Kentucky	192955.454_14	53749	54225	Chromosome	Gentamicin
192955	Kentucky	192955.454_14	54301	55098	Chromosome	Streptomycin
192955	Kentucky	192955.454_14	55603	56442	Chromosome	Sulfonamide
192955	Kentucky	192955.454_14	63501	64700	Chromosome	Tetracycline
192955	Kentucky	192955.455_24	409	1269	Plasmid	Beta-lactam
192955	Kentucky	192955.455_18	344	820	Plasmid	Gentamicin
192955	Kentucky	192955.455_18	896	1693	Plasmid	Streptomycin
192955	Kentucky	192955.455_18	2198	3037	Plasmid	Sulfonamide
192955	Kentucky	192955.455_18	10096	11295	Plasmid	Tetracycline
192955	Kentucky	192955.456_22	926	1786	Plasmid	Beta-lactam
192955	Kentucky	192955.463_22	926	1786	Plasmid	Beta-lactam
192955	Kentucky	192955.463_11	659	1486	Chromosome	Streptomycin
192955	Kentucky	192955.463_11	6062	7261	Chromosome	Tetracycline
192955	Kentucky	192955.463_11	14320	15159	Chromosome	Sulfonamide
192955	Kentucky	192955.463_11	16537	17013	Chromosome	Gentamicin
192955	Kentucky	192955.465_24	409	1269	Plasmid	Beta-lactam
192955	Kentucky	192955.465_12	659	1486	Chromosome	Streptomycin
192955	Kentucky	192955.465_12	6062	7261	Chromosome	Tetracycline
192955	Kentucky	192955.465_12	14320	15159	Chromosome	Sulfonamide
192955	Kentucky	192955.465_12	16537	17013	Chromosome	Gentamicin
192955	Kentucky	192955.472_17	1058	1918	Plasmid	Beta-lactam
192955	Kentucky	192955.472_14	583	1380	Plasmid	Streptomycin
192955	Kentucky	192955.472_14	1885	2724	Plasmid	Sulfonamide
192955	Kentucky	192955.472_14	9783	10982	Plasmid	Tetracycline
192956	Kentucky	192955.56_6	9443	10588	Plasmid	Cephalosporin
192956	Kentucky	192955.58_72	2296	3123	Plasmid	Streptomycin
192956	Kentucky	192955.58_80	5496	6641	Plasmid	Cephalosporin
192956	Kentucky	192955.58_67	1338	2543	Chromosome	Tetracycline
192956	Kentucky	192955.59_62	2189	3016	Plasmid	Streptomycin
192956	Kentucky	192955.59_143	4128	5333	Chromosome	Tetracycline
192956	Kentucky	192955.64_46	2583	3410	Plasmid	Streptomycin
192956	Kentucky	192955.64_65	1489	2694	Chromosome	Tetracycline
192956	Kentucky	192955.66_43	2583	3410	Plasmid	Streptomycin
192956	Kentucky	192955.66_80	1653	2858	Chromosome	Tetracycline
192956	Kentucky	192955.68_25	2584	3411	Plasmid	Streptomycin
192956	Kentucky	192955.68_32	4095	5300	Chromosome	Tetracycline
192956	Kentucky	192955.69_41	6703	7539	Plasmid	Streptomycin
192956	Kentucky	192955.69_10	35520	36665	Plasmid	Cephalosporin
192956	Kentucky	192955.69_54	4093	5298	Chromosome	Tetracycline
192956	Kentucky	192955.71_82	27400	28236	Plasmid	Streptomycin
192956	Kentucky	192955.72_39	27400	28236	Plasmid	Streptomycin
192956	Kentucky	192955.73_43	27400	28236	Plasmid	Streptomycin
192956	Kentucky	192955.74_89	27400	28236	Plasmid	Streptomycin
192956	Kentucky	192955.75_41	2547	3374	Plasmid	Streptomycin
192956	Kentucky	192955.75_46	1653	2858	Chromosome	Tetracycline
192956	Kentucky	192955.76_21	27399	28235	Plasmid	Streptomycin
192956	Kentucky	192955.79_32	6704	7540	Plasmid	Streptomycin
192956	Kentucky	192955.79_76	1654	2859	Chromosome	Tetracycline
192956	Kentucky	192955.83_8	2737	3573	Plasmid	Streptomycin
192956	Kentucky	192955.83_67	4526	5731	Chromosome	Tetracycline
192956	Kentucky	192955.84_76	3666	4493	Plasmid	Streptomycin
192956	Kentucky	192955.85_17	2710	3855	Plasmid	Cephalosporin
192956	Kentucky	192955.88_87	6703	7539	Plasmid	Streptomycin
192956	Kentucky	192955.88_38	1654	2859	Chromosome	Tetracycline
192956	Kentucky	192955.92_58	6931	7767	Plasmid	Streptomycin
192956	Kentucky	192955.92_55	4094	5299	Chromosome	Tetracycline
192956	Kentucky	192955.93_72	6705	7541	Plasmid	Streptomycin
192956	Kentucky	192955.93_70	1654	2859	Chromosome	Tetracycline
192956	Kentucky	192955.94_46	6704	7540	Plasmid	Streptomycin
192956	Kentucky	192955.94_40	4525	5730	Chromosome	Tetracycline
192956	Kentucky	192955.97_12	2584	3411	Plasmid	Streptomycin
192956	Kentucky	192955.97_1	25020	26165	Plasmid	Cephalosporin
192956	Kentucky	192955.97_11	1654	2859	Chromosome	Tetracycline
192956	Kentucky	192955.99_52	2583	3410	Plasmid	Streptomycin
192956	Kentucky	192955.99_47	1653	2858	Chromosome	Tetracycline
211968	Albany	211968.17_20	57534	58007	Chromosome	Trimethoprim
211968	Albany	211968.17_20	59052	59891	Chromosome	Sulfonamide
211968	Albany	211968.25_54	648	1121	Plasmid	Trimethoprim
211968	Albany	211968.25_41	715	1929	Plasmid	Chloramphenicol+florfenicol
211968	Albany	211968.25_41	2866	4041	Plasmid	Tetracycline
211968	Albany	211968.25_24	10663	12288	Plasmid	Colistin
211968	Albany	211968.25_2	414196	415071	Chromosome	Cephalosporin
211968	Albany	211968.25_55	161	1027	Chromosome	Beta-lactam
211968	Albany	211968.27_103	1219	1635	Plasmid	Fosfomycin
211968	Albany	211968.27_101	131	604	Plasmid	Trimethoprim
211968	Albany	211968.27_101	1649	2488	Plasmid	Sulfonamide
211968	Albany	211968.27_61	1390	2226	Plasmid	Streptomycin
211968	Albany	211968.27_13	2287	3486	Plasmid	Tetracycline
211968	Albany	211968.27_13	4471	5331	Plasmid	Beta-lactam
211968	Albany	211968.27_38	1924	2715	Plasmid	Streptomycin
211968	Albany	211968.27_38	2977	4236	Plasmid	Chloramphenicol
211968	Albany	211968.27_38	6802	7593	Plasmid	Sulfonamide
211968	Albany	211968.27_94	1578	2234	Plasmid	Quinolone
211968	Albany	211968.28_107	194	1060	Plasmid	Beta-lactam
211968	Albany	211968.28_107	1618	2457	Plasmid	Sulfonamide
211968	Albany	211968.28_51	2105	3319	Plasmid	Chloramphenicol+florfenicol
211968	Albany	211968.28_105	1392	2228	Plasmid	Streptomycin
211968	Albany	211968.28_37	1924	2715	Plasmid	Streptomycin
211968	Albany	211968.28_37	2977	4236	Plasmid	Chloramphenicol
211968	Albany	211968.28_37	6802	7593	Plasmid	Sulfonamide
211968	Albany	211968.28_27	3491	5410	Chromosome	Tetracycline
211968	Albany	211968.28_77	345	818	Chromosome	Trimethoprim
211968	Albany	211968.5_55	570	1385	Plasmid	Kanamycin
211968	Albany	211968.5_16	25024	26169	Plasmid	Cephalosporin
211969	Albany	211968.52_1	576047	576952	Chromosome	Macrolide
211969	Albany	211968.52_1	581139	582353	Chromosome	Chloramphenicol+florfenicol
211969	Albany	211968.52_1	584856	585671	Chromosome	Sulfonamide
211969	Albany	211968.52_1	4785643	4786116	Chromosome	Trimethoprim
211969	Albany	211968.52_1	4790500	4791675	Chromosome	Tetracycline
211969	Albany	211968.52_1	4795197	4796063	Chromosome	Beta-lactam
211969	Albany	211968.54_1	576047	576952	Chromosome	Macrolide
211969	Albany	211968.54_1	581139	582353	Chromosome	Chloramphenicol+florfenicol
211969	Albany	211968.54_1	584856	585671	Chromosome	Sulfonamide
211969	Albany	211968.54_1	4785821	4786294	Chromosome	Trimethoprim
211969	Albany	211968.54_1	4790678	4791853	Chromosome	Tetracycline
211969	Albany	211968.54_1	4795375	4796241	Chromosome	Beta-lactam
211969	Albany	211968.56_1	4820472	4821311	Chromosome	Sulfonamide
211969	Albany	211968.56_1	4821869	4822735	Chromosome	Beta-lactam
211969	Albany	211968.56_1	4826257	4827432	Chromosome	Tetracycline
211969	Albany	211968.56_1	4828369	4829583	Chromosome	Chloramphenicol+florfenicol
211969	Albany	211968.56_1	4831816	4832289	Chromosome	Trimethoprim
220342	Typhi	220341.7_2	120417	120890	Plasmid	Trimethoprim
220342	Typhi	220341.7_2	154527	155186	Plasmid	Chloramphenicol
220342	Typhi	220341.7_2	161911	162771	Plasmid	Beta-lactam
220342	Typhi	220341.7_2	165988	166803	Plasmid	Sulfonamide
220342	Typhi	220341.7_2	166840	167667	Plasmid	Streptomycin
220342	Typhi	220341.7_2	177935	179140	Plasmid	Tetracycline
224729	Java	224729.38_1	4306	5121	Plasmid	Sulfonamide
224729	Java	224729.38_26	162	1022	Plasmid	Beta-lactam
224729	Java	224729.38_26	2723	3922	Plasmid	Tetracycline
224729	Java	224729.38_21	3605	4393	Chromosome	Streptomycin
224729	Java	224729.38_21	4451	4975	Chromosome	Streptothricin
224729	Java	224729.38_21	5070	5543	Chromosome	Trimethoprim
224729	Java	224729.39_45	327	1541	Plasmid	Chloramphenicol+florfenicol
224729	Java	224729.39_42	1991	2782	Plasmid	Sulfonamide
224729	Java	224729.39_38	330	1145	Plasmid	Sulfonamide
224729	Java	224729.39_26	9899	11098	Plasmid	Tetracycline
224729	Java	224729.39_26	12799	13659	Plasmid	Beta-lactam
224729	Java	224729.39_20	3605	4393	Chromosome	Streptomycin
224729	Java	224729.39_20	4451	4975	Chromosome	Streptothricin
224729	Java	224729.39_20	5070	5543	Chromosome	Trimethoprim
224729	Java	224729.43_4	61648	62463	Plasmid	Sulfonamide
224729	Java	224729.43_4	67286	68146	Plasmid	Beta-lactam
224729	Java	224729.43_4	75680	76879	Plasmid	Tetracycline
224729	Java	224729.43_1	3468399	3469187	Chromosome	Streptomycin
224729	Java	224729.43_1	3469245	3469769	Chromosome	Streptothricin
224729	Java	224729.43_3	6837	7310	Chromosome	Trimethoprim
286783	Indiana	286783.3_43	3178	3966	Chromosome	Streptomycin
286783	Indiana	286783.326_2	160751	161950	Plasmid	Tetracycline
286783	Indiana	286783.326_2	165382	166218	Plasmid	Streptomycin
286783	Indiana	286783.326_2	167082	167897	Plasmid	Sulfonamide
286783	Indiana	286783.326_2	171113	171973	Plasmid	Beta-lactam
286783	Indiana	286783.326_2	173851	174267	Plasmid	Fosfomycin
286783	Indiana	286783.326_2	178111	178986	Plasmid	Cephalosporin
286783	Indiana	286783.326_2	182053	182505	Plasmid	Rifamycin
286783	Indiana	286783.326_2	182590	183222	Plasmid	Chloramphenicol
286783	Indiana	286783.326_2	184321	184875	Plasmid	Amikacin+kanamycin+tobramycin
286783	Indiana	286783.326_2	185837	186613	Plasmid	Gentamicin
286783	Indiana	286783.326_2	186842	187867	Plasmid	Hygromycin
286783	Indiana	286783.326_2	196032	197246	Plasmid	Chloramphenicol+florfenicol
286783	Indiana	286783.326_2	204853	205774	Plasmid	Macrolide
286783	Indiana	286783.326_2	210818	212353	Plasmid	Quinolone
286783	Indiana	286783.326_2	224106	225281	Plasmid	Phenicol+quinolone
286783	Indiana	286783.326_2	230923	231396	Plasmid	Trimethoprim
286783	Indiana	286783.326_2	235532	235923	Plasmid	Bleomycin
286783	Indiana	286783.332_1	688903	689679	Chromosome	Gentamicin
286783	Indiana	286783.332_1	689908	690933	Chromosome	Hygromycin
286783	Indiana	286783.332_1	695780	696595	Chromosome	Sulfonamide
286783	Indiana	286783.332_1	704632	705105	Chromosome	Trimethoprim
286783	Indiana	286783.332_1	705236	706024	Chromosome	Streptomycin
286783	Indiana	286783.332_1	708782	709234	Chromosome	Rifamycin
286783	Indiana	286783.332_1	709319	709951	Chromosome	Chloramphenicol
286783	Indiana	286783.332_1	710089	710919	Chromosome	Cephalosporin
286783	Indiana	286783.332_1	711050	711604	Chromosome	Amikacin+kanamycin+tobramycin
286783	Indiana	286783.332_1	862377	863576	Chromosome	Tetracycline
286783	Indiana	286783.332_1	864176	865390	Chromosome	Chloramphenicol+florfenicol
286783	Indiana	286783.333_3	152	706	Plasmid	Amikacin+kanamycin+tobramycin
286783	Indiana	286783.333_3	837	1667	Plasmid	Cephalosporin
286783	Indiana	286783.333_3	1805	2437	Plasmid	Chloramphenicol
286783	Indiana	286783.333_3	2522	2974	Plasmid	Rifamycin
286783	Indiana	286783.333_3	3538	4377	Plasmid	Sulfonamide
286783	Indiana	286783.333_3	12161	12955	Plasmid	Kanamycin
286783	Indiana	286783.333_3	14602	17751	Plasmid	Phenicol+quinolone
286783	Indiana	286783.334_3	25938	26732	Plasmid	Kanamycin
286783	Indiana	286783.334_2	111307	112506	Plasmid	Tetracycline
286783	Indiana	286783.334_2	116326	117165	Plasmid	Sulfonamide
286783	Indiana	286783.334_2	117729	118181	Plasmid	Rifamycin
286783	Indiana	286783.334_2	118266	118898	Plasmid	Chloramphenicol
286783	Indiana	286783.334_2	119036	119866	Plasmid	Cephalosporin
286783	Indiana	286783.334_2	119997	120551	Plasmid	Amikacin+kanamycin+tobramycin
286783	Indiana	286783.334_2	121513	122289	Plasmid	Gentamicin
286783	Indiana	286783.334_2	122518	123543	Plasmid	Hygromycin
286783	Indiana	286783.334_2	131708	132922	Plasmid	Chloramphenicol+florfenicol
286783	Indiana	286783.334_2	140170	141030	Plasmid	Beta-lactam
286783	Indiana	286783.334_2	143705	144532	Plasmid	Streptomycin
286783	Indiana	286783.335_2	131058	131894	Plasmid	Streptomycin
286783	Indiana	286783.335_2	132758	133573	Plasmid	Sulfonamide
286783	Indiana	286783.335_2	139143	140064	Plasmid	Macrolide
286783	Indiana	286783.335_2	146190	148109	Plasmid	Tetracycline
286783	Indiana	286783.335_2	169984	170375	Plasmid	Bleomycin
286783	Indiana	286783.339_1	770469	771390	Chromosome	Macrolide
286783	Indiana	286783.339_1	800798	801592	Chromosome	Kanamycin
286783	Indiana	286783.339_1	3728337	3729176	Chromosome	Sulfonamide
286783	Indiana	286783.339_1	3729740	3730192	Chromosome	Rifamycin
286783	Indiana	286783.339_1	3730277	3730909	Chromosome	Chloramphenicol
286783	Indiana	286783.339_1	3731047	3731877	Chromosome	Cephalosporin
286783	Indiana	286783.339_1	3732008	3732562	Chromosome	Amikacin+kanamycin+tobramycin
286783	Indiana	286783.339_1	3738640	3739056	Chromosome	Fosfomycin
286783	Indiana	286783.339_1	3740947	3741807	Chromosome	Beta-lactam
286783	Indiana	286783.339_1	3745863	3746690	Chromosome	Streptomycin
286783	Indiana	286783.339_1	3748611	3749786	Chromosome	Phenicol+quinolone
286783	Indiana	286783.339_1	3755428	3755901	Chromosome	Trimethoprim
286783	Indiana	286783.339_1	3761302	3762075	Chromosome	Gentamicin
286783	Indiana	286783.341_2	107426	108217	Plasmid	Sulfonamide
286783	Indiana	286783.341_2	109899	110690	Plasmid	Streptomycin
286783	Indiana	286783.341_2	110783	112042	Plasmid	Chloramphenicol
286783	Indiana	286783.341_2	169082	170281	Plasmid	Tetracycline
286783	Indiana	286783.341_2	175505	175957	Plasmid	Rifamycin
286783	Indiana	286783.341_2	177773	178327	Plasmid	Amikacin+kanamycin+tobramycin
286783	Indiana	286783.341_2	179289	180065	Plasmid	Gentamicin
286783	Indiana	286783.341_2	180294	181319	Plasmid	Hygromycin
286783	Indiana	286783.341_2	189484	190698	Plasmid	Chloramphenicol+florfenicol
286783	Indiana	286783.341_2	197182	197655	Plasmid	Trimethoprim
286783	Indiana	286783.341_1	853734	854609	Chromosome	Cephalosporin
286783	Indiana	286783.345_2	39763	40962	Plasmid	Tetracycline
286783	Indiana	286783.345_2	52415	53950	Plasmid	Quinolone
286783	Indiana	286783.345_2	58329	59189	Plasmid	Beta-lactam
286783	Indiana	286783.345_1	620796	621350	Chromosome	Amikacin+kanamycin+tobramycin
286783	Indiana	286783.345_1	621481	622311	Chromosome	Cephalosporin
286783	Indiana	286783.345_1	622449	623081	Chromosome	Chloramphenicol
286783	Indiana	286783.345_1	623166	623618	Chromosome	Rifamycin
286783	Indiana	286783.345_1	624182	625021	Chromosome	Sulfonamide
286783	Indiana	286783.345_1	628366	629139	Chromosome	Gentamicin
286783	Indiana	286783.345_1	631438	632913	Chromosome	Macrolide
286783	Indiana	286783.345_1	706661	707686	Chromosome	Hygromycin
286783	Indiana	286783.345_1	715851	717065	Chromosome	Chloramphenicol+florfenicol
286783	Indiana	286783.345_1	727282	728073	Chromosome	Streptomycin
286783	Indiana	286783.345_1	735652	736467	Chromosome	Kanamycin
286783	Indiana	286783.345_1	737766	738263	Chromosome	Trimethoprim
286783	Indiana	286783.346_2	89845	91044	Plasmid	Tetracycline
286783	Indiana	286783.346_2	119720	120559	Plasmid	Sulfonamide
286783	Indiana	286783.346_2	121123	121575	Plasmid	Rifamycin
286783	Indiana	286783.346_2	121660	122292	Plasmid	Chloramphenicol
286783	Indiana	286783.346_2	122430	123260	Plasmid	Cephalosporin
286783	Indiana	286783.346_2	123391	123945	Plasmid	Amikacin+kanamycin+tobramycin
286783	Indiana	286783.346_2	124907	125683	Plasmid	Gentamicin
286783	Indiana	286783.346_2	125912	126937	Plasmid	Hygromycin
286783	Indiana	286783.346_2	135102	136316	Plasmid	Chloramphenicol+florfenicol
286783	Indiana	286783.346_2	148012	148800	Plasmid	Streptomycin
286783	Indiana	286783.346_2	148931	149404	Plasmid	Trimethoprim
286783	Indiana	286783.346_2	208881	209675	Plasmid	Kanamycin
286783	Indiana	286783.346_2	212896	213817	Plasmid	Macrolide
286783	Indiana	286783.402_2	5296	6111	Plasmid	Kanamycin
286783	Indiana	286783.402_2	7027	7863	Plasmid	Streptomycin
286783	Indiana	286783.402_2	8727	9542	Plasmid	Sulfonamide
286783	Indiana	286783.402_2	12744	13604	Plasmid	Beta-lactam
286783	Indiana	286783.402_2	20852	22066	Plasmid	Chloramphenicol+florfenicol
286783	Indiana	286783.402_2	30231	31256	Plasmid	Hygromycin
286783	Indiana	286783.402_2	31485	32261	Plasmid	Gentamicin
286783	Indiana	286783.402_2	33223	33777	Plasmid	Amikacin+kanamycin+tobramycin
286783	Indiana	286783.402_2	33908	34738	Plasmid	Cephalosporin
286783	Indiana	286783.402_2	34876	35508	Plasmid	Chloramphenicol
286783	Indiana	286783.402_2	35593	36045	Plasmid	Rifamycin
286783	Indiana	286783.402_2	39757	40254	Plasmid	Trimethoprim
286783	Indiana	286783.402_2	106268	107467	Plasmid	Tetracycline
286783	Indiana	286783.402_2	113250	113641	Plasmid	Bleomycin
286783	Indiana	286783.402_2	115711	116886	Plasmid	Phenicol+quinolone
286784	Indiana	286783.56_76	362	778	Plasmid	Fosfomycin
286784	Indiana	286783.56_73	61	534	Plasmid	Trimethoprim
286784	Indiana	286783.56_74	175	566	Plasmid	Bleomycin
286784	Indiana	286783.56_71	47	883	Plasmid	Streptomycin
286784	Indiana	286783.56_66	1052	2266	Plasmid	Chloramphenicol+florfenicol
286784	Indiana	286783.56_64	1039	2298	Plasmid	Chloramphenicol
286784	Indiana	286783.56_64	2391	3228	Plasmid	Streptomycin
286784	Indiana	286783.56_63	1094	2293	Plasmid	Tetracycline
286784	Indiana	286783.56_61	3188	4109	Plasmid	Macrolide
286784	Indiana	286783.56_57	438	1277	Plasmid	Sulfonamide
286784	Indiana	286783.56_57	1841	2293	Plasmid	Rifamycin
286784	Indiana	286783.56_57	2378	3010	Plasmid	Chloramphenicol
286784	Indiana	286783.56_57	3148	3978	Plasmid	Cephalosporin
286784	Indiana	286783.56_57	4109	4663	Plasmid	Amikacin+kanamycin+tobramycin
286784	Indiana	286783.56_49	1131	1991	Plasmid	Beta-lactam
286784	Indiana	286783.56_49	6370	7905	Plasmid	Quinolone
286784	Indiana	286783.56_52	89	865	Chromosome	Gentamicin
286784	Indiana	286783.56_52	1094	2119	Chromosome	Hygromycin
286784	Indiana	286783.56_55	628	3780	Chromosome	Phenicol+quinolone
286784	Indiana	286783.56_83	33	848	Chromosome	Sulfonamide
286784	Indiana	286783.58_71	1031	1422	Plasmid	Bleomycin
286784	Indiana	286783.58_69	356	1231	Plasmid	Cephalosporin
286784	Indiana	286783.58_65	1794	2210	Plasmid	Fosfomycin
286784	Indiana	286783.58_63	106	1027	Plasmid	Macrolide
286784	Indiana	286783.58_62	1144	2358	Plasmid	Chloramphenicol+florfenicol
286784	Indiana	286783.58_61	400	852	Plasmid	Rifamycin
286784	Indiana	286783.58_61	937	1569	Plasmid	Chloramphenicol
286784	Indiana	286783.58_61	1707	2537	Plasmid	Cephalosporin
286784	Indiana	286783.58_61	2668	3222	Plasmid	Amikacin+kanamycin+tobramycin
286784	Indiana	286783.58_40	8329	8826	Plasmid	Trimethoprim
286784	Indiana	286783.58_40	9234	10025	Plasmid	Streptomycin
286784	Indiana	286783.58_40	10287	11546	Plasmid	Chloramphenicol
286784	Indiana	286783.58_40	14237	15028	Plasmid	Sulfonamide
286784	Indiana	286783.58_54	86	862	Chromosome	Gentamicin
286784	Indiana	286783.58_54	1091	2116	Chromosome	Hygromycin
286784	Indiana	286783.58_54	6963	7778	Chromosome	Sulfonamide
286784	Indiana	286783.59_66	840	1313	Plasmid	Trimethoprim
286784	Indiana	286783.59_66	1444	2232	Plasmid	Streptomycin
286784	Indiana	286783.59_64	448	864	Plasmid	Fosfomycin
286784	Indiana	286783.59_50	459	1343	Plasmid	Macrolide
286784	Indiana	286783.59_50	5173	5946	Plasmid	Gentamicin
286784	Indiana	286783.59_50	9291	10130	Plasmid	Sulfonamide
286784	Indiana	286783.59_50	10694	11146	Plasmid	Rifamycin
286784	Indiana	286783.59_50	11231	11863	Plasmid	Chloramphenicol
286784	Indiana	286783.59_50	12962	13516	Plasmid	Amikacin+kanamycin+tobramycin
286784	Indiana	286783.59_48	178	954	Plasmid	Gentamicin
286784	Indiana	286783.59_48	1183	2208	Plasmid	Hygromycin
286784	Indiana	286783.59_48	7055	7870	Plasmid	Sulfonamide
286784	Indiana	286783.59_48	10373	11587	Plasmid	Chloramphenicol+florfenicol
286784	Indiana	286783.59_38	17443	18318	Chromosome	Cephalosporin
286784	Indiana	286783.59_58	384	1559	Chromosome	Phenicol+quinolone
286784	Indiana	286783.61_66	265	1053	Plasmid	Streptomycin
286784	Indiana	286783.61_66	1184	1657	Plasmid	Trimethoprim
286784	Indiana	286783.61_64	448	864	Plasmid	Fosfomycin
286784	Indiana	286783.61_49	218	772	Plasmid	Amikacin+kanamycin+tobramycin
286784	Indiana	286783.61_49	1871	2503	Plasmid	Chloramphenicol
286784	Indiana	286783.61_49	2588	3040	Plasmid	Rifamycin
286784	Indiana	286783.61_49	3604	4443	Plasmid	Sulfonamide
286784	Indiana	286783.61_49	7788	8561	Plasmid	Gentamicin
286784	Indiana	286783.61_49	10860	12335	Plasmid	Macrolide
286784	Indiana	286783.61_47	7877	9091	Plasmid	Chloramphenicol+florfenicol
286784	Indiana	286783.61_47	11594	12409	Plasmid	Sulfonamide
286784	Indiana	286783.61_47	17256	18281	Plasmid	Hygromycin
286784	Indiana	286783.61_47	18510	19286	Plasmid	Gentamicin
286784	Indiana	286783.61_36	12942	13817	Chromosome	Cephalosporin
286784	Indiana	286783.61_59	554	3706	Chromosome	Phenicol+quinolone
286784	Indiana	286783.62_70	265	1053	Plasmid	Streptomycin
286784	Indiana	286783.62_70	1184	1657	Plasmid	Trimethoprim
286784	Indiana	286783.62_68	1884	2300	Plasmid	Fosfomycin
286784	Indiana	286783.62_52	459	1343	Plasmid	Macrolide
286784	Indiana	286783.62_52	5173	5946	Plasmid	Gentamicin
286784	Indiana	286783.62_52	9291	10130	Plasmid	Sulfonamide
286784	Indiana	286783.62_52	10694	11146	Plasmid	Rifamycin
286784	Indiana	286783.62_52	11231	11863	Plasmid	Chloramphenicol
286784	Indiana	286783.62_52	12962	13516	Plasmid	Amikacin+kanamycin+tobramycin
286784	Indiana	286783.62_50	178	954	Plasmid	Gentamicin
286784	Indiana	286783.62_50	1183	2208	Plasmid	Hygromycin
286784	Indiana	286783.62_50	7055	7870	Plasmid	Sulfonamide
286784	Indiana	286783.62_50	10373	11587	Plasmid	Chloramphenicol+florfenicol
286784	Indiana	286783.62_39	17443	18318	Chromosome	Cephalosporin
286784	Indiana	286783.62_62	554	3706	Chromosome	Phenicol+quinolone
286784	Indiana	286783.63_71	257	1045	Plasmid	Streptomycin
286784	Indiana	286783.63_71	1176	1649	Plasmid	Trimethoprim
286784	Indiana	286783.63_69	1884	2300	Plasmid	Fosfomycin
286784	Indiana	286783.63_50	140	694	Plasmid	Amikacin+kanamycin+tobramycin
286784	Indiana	286783.63_50	1793	2425	Plasmid	Chloramphenicol
286784	Indiana	286783.63_50	2510	2962	Plasmid	Rifamycin
286784	Indiana	286783.63_50	3526	4365	Plasmid	Sulfonamide
286784	Indiana	286783.63_50	7710	8483	Plasmid	Gentamicin
286784	Indiana	286783.63_50	10782	12257	Plasmid	Macrolide
286784	Indiana	286783.63_47	178	954	Plasmid	Gentamicin
286784	Indiana	286783.63_47	1183	2208	Plasmid	Hygromycin
286784	Indiana	286783.63_47	7055	7870	Plasmid	Sulfonamide
286784	Indiana	286783.63_47	10373	11587	Plasmid	Chloramphenicol+florfenicol
286784	Indiana	286783.63_48	17443	18318	Chromosome	Cephalosporin
286784	Indiana	286783.63_61	384	1559	Chromosome	Phenicol+quinolone
286784	Indiana	286783.64_68	257	1045	Plasmid	Streptomycin
286784	Indiana	286783.64_68	1176	1649	Plasmid	Trimethoprim
286784	Indiana	286783.64_66	448	864	Plasmid	Fosfomycin
286784	Indiana	286783.64_50	459	1343	Plasmid	Macrolide
286784	Indiana	286783.64_50	5173	5946	Plasmid	Gentamicin
286784	Indiana	286783.64_50	9291	10130	Plasmid	Sulfonamide
286784	Indiana	286783.64_50	10694	11146	Plasmid	Rifamycin
286784	Indiana	286783.64_50	11231	11863	Plasmid	Chloramphenicol
286784	Indiana	286783.64_50	12962	13516	Plasmid	Amikacin+kanamycin+tobramycin
286784	Indiana	286783.64_48	178	954	Plasmid	Gentamicin
286784	Indiana	286783.64_48	1183	2208	Plasmid	Hygromycin
286784	Indiana	286783.64_48	7055	7870	Plasmid	Sulfonamide
286784	Indiana	286783.64_48	10373	11587	Plasmid	Chloramphenicol+florfenicol
286784	Indiana	286783.64_38	17443	18318	Chromosome	Cephalosporin
286784	Indiana	286783.64_60	384	1559	Chromosome	Phenicol+quinolone
286784	Indiana	286783.65_70	840	1313	Plasmid	Trimethoprim
286784	Indiana	286783.65_70	1444	2232	Plasmid	Streptomycin
286784	Indiana	286783.65_68	448	864	Plasmid	Fosfomycin
286784	Indiana	286783.65_51	459	1343	Plasmid	Macrolide
286784	Indiana	286783.65_51	5173	5946	Plasmid	Gentamicin
286784	Indiana	286783.65_51	9291	10130	Plasmid	Sulfonamide
286784	Indiana	286783.65_51	10694	11146	Plasmid	Rifamycin
286784	Indiana	286783.65_51	11231	11863	Plasmid	Chloramphenicol
286784	Indiana	286783.65_51	12962	13516	Plasmid	Amikacin+kanamycin+tobramycin
286784	Indiana	286783.65_49	7877	9091	Plasmid	Chloramphenicol+florfenicol
286784	Indiana	286783.65_49	11594	12409	Plasmid	Sulfonamide
286784	Indiana	286783.65_49	17256	18281	Plasmid	Hygromycin
286784	Indiana	286783.65_49	18510	19286	Plasmid	Gentamicin
286784	Indiana	286783.65_38	12942	13817	Chromosome	Cephalosporin
286784	Indiana	286783.65_62	384	1559	Chromosome	Phenicol+quinolone
286784	Indiana	286783.66_68	265	1053	Plasmid	Streptomycin
286784	Indiana	286783.66_68	1184	1657	Plasmid	Trimethoprim
286784	Indiana	286783.66_66	448	864	Plasmid	Fosfomycin
286784	Indiana	286783.66_49	459	1343	Plasmid	Macrolide
286784	Indiana	286783.66_49	10694	11146	Plasmid	Rifamycin
286784	Indiana	286783.66_49	11231	11863	Plasmid	Chloramphenicol
286784	Indiana	286783.66_49	12962	13516	Plasmid	Amikacin+kanamycin+tobramycin
286784	Indiana	286783.66_47	177	953	Plasmid	Gentamicin
286784	Indiana	286783.66_47	1182	2207	Plasmid	Hygromycin
286784	Indiana	286783.66_47	7054	7869	Plasmid	Sulfonamide
286784	Indiana	286783.66_47	10372	11586	Plasmid	Chloramphenicol+florfenicol
286784	Indiana	286783.66_36	17443	18318	Chromosome	Cephalosporin
286784	Indiana	286783.66_60	384	1559	Chromosome	Phenicol+quinolone
286784	Indiana	286783.67_65	1884	2300	Plasmid	Fosfomycin
286784	Indiana	286783.67_49	459	1343	Plasmid	Macrolide
286784	Indiana	286783.67_49	5173	5946	Plasmid	Gentamicin
286784	Indiana	286783.67_49	9291	10130	Plasmid	Sulfonamide
286784	Indiana	286783.67_49	10694	11146	Plasmid	Rifamycin
286784	Indiana	286783.67_49	11231	11863	Plasmid	Chloramphenicol
286784	Indiana	286783.67_49	12962	13516	Plasmid	Amikacin+kanamycin+tobramycin
286784	Indiana	286783.67_37	12942	13817	Chromosome	Cephalosporin
286784	Indiana	286783.68_66	840	1313	Plasmid	Trimethoprim
286784	Indiana	286783.68_66	1444	2232	Plasmid	Streptomycin
286784	Indiana	286783.68_64	448	864	Plasmid	Fosfomycin
286784	Indiana	286783.68_49	459	1343	Plasmid	Macrolide
286784	Indiana	286783.68_49	5173	5946	Plasmid	Gentamicin
286784	Indiana	286783.68_49	9291	10130	Plasmid	Sulfonamide
286784	Indiana	286783.68_49	10694	11146	Plasmid	Rifamycin
286784	Indiana	286783.68_49	11231	11863	Plasmid	Chloramphenicol
286784	Indiana	286783.68_49	12962	13516	Plasmid	Amikacin+kanamycin+tobramycin
286784	Indiana	286783.68_47	178	954	Plasmid	Gentamicin
286784	Indiana	286783.68_47	1183	2208	Plasmid	Hygromycin
286784	Indiana	286783.68_47	7055	7870	Plasmid	Sulfonamide
286784	Indiana	286783.68_47	10373	11587	Plasmid	Chloramphenicol+florfenicol
286784	Indiana	286783.68_39	12942	13817	Chromosome	Cephalosporin
286784	Indiana	286783.68_58	384	1559	Chromosome	Phenicol+quinolone
286784	Indiana	286783.69_70	840	1313	Plasmid	Trimethoprim
286784	Indiana	286783.69_70	1444	2232	Plasmid	Streptomycin
286784	Indiana	286783.69_68	448	864	Plasmid	Fosfomycin
286784	Indiana	286783.69_52	459	1343	Plasmid	Macrolide
286784	Indiana	286783.69_52	5173	5946	Plasmid	Gentamicin
286784	Indiana	286783.69_52	9291	10130	Plasmid	Sulfonamide
286784	Indiana	286783.69_52	10694	11146	Plasmid	Rifamycin
286784	Indiana	286783.69_52	11231	11863	Plasmid	Chloramphenicol
286784	Indiana	286783.69_52	12962	13516	Plasmid	Amikacin+kanamycin+tobramycin
286784	Indiana	286783.69_50	178	954	Plasmid	Gentamicin
286784	Indiana	286783.69_50	1183	2208	Plasmid	Hygromycin
286784	Indiana	286783.69_50	7055	7870	Plasmid	Sulfonamide
286784	Indiana	286783.69_50	10373	11587	Plasmid	Chloramphenicol+florfenicol
286784	Indiana	286783.69_39	17443	18318	Chromosome	Cephalosporin
286784	Indiana	286783.69_61	384	1559	Chromosome	Phenicol+quinolone
286784	Indiana	286783.7_46	407	1222	Plasmid	Sulfonamide
286784	Indiana	286783.7_46	7395	8231	Plasmid	Streptomycin
286784	Indiana	286783.7_45	1468	2658	Plasmid	Tetracycline
286784	Indiana	286783.71_68	257	1045	Plasmid	Streptomycin
286784	Indiana	286783.71_68	1176	1649	Plasmid	Trimethoprim
286784	Indiana	286783.71_66	1884	2300	Plasmid	Fosfomycin
286784	Indiana	286783.71_51	218	772	Plasmid	Amikacin+kanamycin+tobramycin
286784	Indiana	286783.71_51	1871	2503	Plasmid	Chloramphenicol
286784	Indiana	286783.71_51	2588	3040	Plasmid	Rifamycin
286784	Indiana	286783.71_51	3604	4443	Plasmid	Sulfonamide
286784	Indiana	286783.71_51	7788	8561	Plasmid	Gentamicin
286784	Indiana	286783.71_51	10860	12335	Plasmid	Macrolide
286784	Indiana	286783.71_49	7877	9091	Plasmid	Chloramphenicol+florfenicol
286784	Indiana	286783.71_49	11594	12409	Plasmid	Sulfonamide
286784	Indiana	286783.71_49	17256	18281	Plasmid	Hygromycin
286784	Indiana	286783.71_49	18510	19286	Plasmid	Gentamicin
286784	Indiana	286783.71_38	12942	13817	Chromosome	Cephalosporin
286784	Indiana	286783.71_59	554	3706	Chromosome	Phenicol+quinolone
286784	Indiana	286783.72_69	360	833	Plasmid	Trimethoprim
286784	Indiana	286783.72_69	964	1752	Plasmid	Streptomycin
286784	Indiana	286783.72_65	448	864	Plasmid	Fosfomycin
286784	Indiana	286783.72_47	218	772	Plasmid	Amikacin+kanamycin+tobramycin
286784	Indiana	286783.72_47	1871	2503	Plasmid	Chloramphenicol
286784	Indiana	286783.72_47	2588	3040	Plasmid	Rifamycin
286784	Indiana	286783.72_47	3604	4443	Plasmid	Sulfonamide
286784	Indiana	286783.72_47	7788	8561	Plasmid	Gentamicin
286784	Indiana	286783.72_47	10860	12335	Plasmid	Macrolide
286784	Indiana	286783.72_45	7877	9091	Plasmid	Chloramphenicol+florfenicol
286784	Indiana	286783.72_45	11594	12409	Plasmid	Sulfonamide
286784	Indiana	286783.72_45	17256	18281	Plasmid	Hygromycin
286784	Indiana	286783.72_45	18510	19286	Plasmid	Gentamicin
286784	Indiana	286783.72_34	12942	13817	Chromosome	Cephalosporin
286784	Indiana	286783.72_58	554	3706	Chromosome	Phenicol+quinolone
286784	Indiana	286783.73_69	840	1313	Plasmid	Trimethoprim
286784	Indiana	286783.73_69	1444	2232	Plasmid	Streptomycin
286784	Indiana	286783.73_67	1884	2300	Plasmid	Fosfomycin
286784	Indiana	286783.73_52	459	1343	Plasmid	Macrolide
286784	Indiana	286783.73_52	5173	5946	Plasmid	Gentamicin
286784	Indiana	286783.73_52	9291	10130	Plasmid	Sulfonamide
286784	Indiana	286783.73_52	10694	11146	Plasmid	Rifamycin
286784	Indiana	286783.73_52	11231	11863	Plasmid	Chloramphenicol
286784	Indiana	286783.73_52	12962	13516	Plasmid	Amikacin+kanamycin+tobramycin
286784	Indiana	286783.73_50	178	954	Plasmid	Gentamicin
286784	Indiana	286783.73_50	1183	2208	Plasmid	Hygromycin
286784	Indiana	286783.73_50	7055	7870	Plasmid	Sulfonamide
286784	Indiana	286783.73_50	10373	11587	Plasmid	Chloramphenicol+florfenicol
286784	Indiana	286783.73_39	17443	18318	Chromosome	Cephalosporin
286784	Indiana	286783.73_60	384	1559	Chromosome	Phenicol+quinolone
286784	Indiana	286783.74_70	257	1045	Plasmid	Streptomycin
286784	Indiana	286783.74_70	1176	1649	Plasmid	Trimethoprim
286784	Indiana	286783.74_68	448	864	Plasmid	Fosfomycin
286784	Indiana	286783.74_51	218	772	Plasmid	Amikacin+kanamycin+tobramycin
286784	Indiana	286783.74_51	1871	2503	Plasmid	Chloramphenicol
286784	Indiana	286783.74_51	2588	3040	Plasmid	Rifamycin
286784	Indiana	286783.74_51	3604	4443	Plasmid	Sulfonamide
286784	Indiana	286783.74_51	7788	8561	Plasmid	Gentamicin
286784	Indiana	286783.74_51	10860	12335	Plasmid	Macrolide
286784	Indiana	286783.74_49	178	954	Plasmid	Gentamicin
286784	Indiana	286783.74_49	1183	2208	Plasmid	Hygromycin
286784	Indiana	286783.74_49	7055	7870	Plasmid	Sulfonamide
286784	Indiana	286783.74_49	10373	11587	Plasmid	Chloramphenicol+florfenicol
286784	Indiana	286783.74_39	16073	16948	Chromosome	Cephalosporin
286784	Indiana	286783.74_61	384	1559	Chromosome	Phenicol+quinolone
286784	Indiana	286783.76_69	257	1045	Plasmid	Streptomycin
286784	Indiana	286783.76_69	1176	1649	Plasmid	Trimethoprim
286784	Indiana	286783.76_67	1884	2300	Plasmid	Fosfomycin
286784	Indiana	286783.76_50	218	772	Plasmid	Amikacin+kanamycin+tobramycin
286784	Indiana	286783.76_50	1871	2503	Plasmid	Chloramphenicol
286784	Indiana	286783.76_50	2588	3040	Plasmid	Rifamycin
286784	Indiana	286783.76_50	3604	4443	Plasmid	Sulfonamide
286784	Indiana	286783.76_50	7788	8561	Plasmid	Gentamicin
286784	Indiana	286783.76_50	10860	12335	Plasmid	Macrolide
286784	Indiana	286783.76_48	178	954	Plasmid	Gentamicin
286784	Indiana	286783.76_48	1183	2208	Plasmid	Hygromycin
286784	Indiana	286783.76_48	7055	7870	Plasmid	Sulfonamide
286784	Indiana	286783.76_48	10373	11587	Plasmid	Chloramphenicol+florfenicol
286784	Indiana	286783.76_37	17443	18318	Chromosome	Cephalosporin
286784	Indiana	286783.76_61	554	3706	Chromosome	Phenicol+quinolone
286784	Indiana	286783.77_65	265	1053	Plasmid	Streptomycin
286784	Indiana	286783.77_65	1184	1657	Plasmid	Trimethoprim
286784	Indiana	286783.77_63	448	864	Plasmid	Fosfomycin
286784	Indiana	286783.77_48	218	772	Plasmid	Amikacin+kanamycin+tobramycin
286784	Indiana	286783.77_48	1871	2503	Plasmid	Chloramphenicol
286784	Indiana	286783.77_48	2588	3040	Plasmid	Rifamycin
286784	Indiana	286783.77_48	3604	4443	Plasmid	Sulfonamide
286784	Indiana	286783.77_48	7788	8561	Plasmid	Gentamicin
286784	Indiana	286783.77_48	10860	12335	Plasmid	Macrolide
286784	Indiana	286783.77_46	7877	9091	Plasmid	Chloramphenicol+florfenicol
286784	Indiana	286783.77_46	11594	12409	Plasmid	Sulfonamide
286784	Indiana	286783.77_46	17256	18281	Plasmid	Hygromycin
286784	Indiana	286783.77_46	18510	19286	Plasmid	Gentamicin
286784	Indiana	286783.77_36	17443	18318	Chromosome	Cephalosporin
286784	Indiana	286783.77_57	554	3706	Chromosome	Phenicol+quinolone
286784	Indiana	286783.78_68	257	1045	Plasmid	Streptomycin
286784	Indiana	286783.78_68	1176	1649	Plasmid	Trimethoprim
286784	Indiana	286783.78_66	1884	2300	Plasmid	Fosfomycin
286784	Indiana	286783.78_50	140	694	Plasmid	Amikacin+kanamycin+tobramycin
286784	Indiana	286783.78_50	1793	2425	Plasmid	Chloramphenicol
286784	Indiana	286783.78_50	2510	2962	Plasmid	Rifamycin
286784	Indiana	286783.78_50	3526	4365	Plasmid	Sulfonamide
286784	Indiana	286783.78_50	7710	8483	Plasmid	Gentamicin
286784	Indiana	286783.78_50	10782	12257	Plasmid	Macrolide
286784	Indiana	286783.78_48	178	954	Plasmid	Gentamicin
286784	Indiana	286783.78_48	1183	2208	Plasmid	Hygromycin
286784	Indiana	286783.78_48	7055	7870	Plasmid	Sulfonamide
286784	Indiana	286783.78_48	10373	11587	Plasmid	Chloramphenicol+florfenicol
286784	Indiana	286783.78_37	12942	13817	Chromosome	Cephalosporin
286784	Indiana	286783.78_60	553	3705	Chromosome	Phenicol+quinolone
286784	Indiana	286783.79_64	448	864	Plasmid	Fosfomycin
286784	Indiana	286783.79_62	1181	2206	Plasmid	Hygromycin
286784	Indiana	286783.79_51	459	1343	Plasmid	Macrolide
286784	Indiana	286783.79_51	5173	5946	Plasmid	Gentamicin
286784	Indiana	286783.79_51	9291	10130	Plasmid	Sulfonamide
286784	Indiana	286783.79_51	10694	11146	Plasmid	Rifamycin
286784	Indiana	286783.79_51	11231	11863	Plasmid	Chloramphenicol
286784	Indiana	286783.79_51	12962	13516	Plasmid	Amikacin+kanamycin+tobramycin
286784	Indiana	286783.79_39	12942	13817	Chromosome	Cephalosporin
286784	Indiana	286783.79_60	384	1559	Chromosome	Phenicol+quinolone
286784	Indiana	286783.8_8	34772	35587	Chromosome	Kanamycin
286784	Indiana	286783.8_8	38649	39848	Chromosome	Tetracycline
286784	Indiana	286783.81_65	840	1313	Plasmid	Trimethoprim
286784	Indiana	286783.81_65	1444	2232	Plasmid	Streptomycin
286784	Indiana	286783.81_63	1886	2302	Plasmid	Fosfomycin
286784	Indiana	286783.81_49	218	772	Plasmid	Amikacin+kanamycin+tobramycin
286784	Indiana	286783.81_49	1871	2503	Plasmid	Chloramphenicol
286784	Indiana	286783.81_49	2588	3040	Plasmid	Rifamycin
286784	Indiana	286783.81_49	3604	4443	Plasmid	Sulfonamide
286784	Indiana	286783.81_49	7788	8561	Plasmid	Gentamicin
286784	Indiana	286783.81_49	10860	12335	Plasmid	Macrolide
286784	Indiana	286783.81_47	178	954	Plasmid	Gentamicin
286784	Indiana	286783.81_47	1183	2208	Plasmid	Hygromycin
286784	Indiana	286783.81_47	7055	7870	Plasmid	Sulfonamide
286784	Indiana	286783.81_47	10373	11587	Plasmid	Chloramphenicol+florfenicol
286784	Indiana	286783.81_38	12942	13817	Chromosome	Cephalosporin
286784	Indiana	286783.81_58	554	3706	Chromosome	Phenicol+quinolone
286784	Indiana	286783.82_68	840	1313	Plasmid	Trimethoprim
286784	Indiana	286783.82_68	1444	2232	Plasmid	Streptomycin
286784	Indiana	286783.82_66	448	864	Plasmid	Fosfomycin
286784	Indiana	286783.82_50	459	1343	Plasmid	Macrolide
286784	Indiana	286783.82_50	5173	5946	Plasmid	Gentamicin
286784	Indiana	286783.82_50	9291	10130	Plasmid	Sulfonamide
286784	Indiana	286783.82_50	10694	11146	Plasmid	Rifamycin
286784	Indiana	286783.82_50	11231	11863	Plasmid	Chloramphenicol
286784	Indiana	286783.82_50	12962	13516	Plasmid	Amikacin+kanamycin+tobramycin
286784	Indiana	286783.82_48	178	954	Plasmid	Gentamicin
286784	Indiana	286783.82_48	1183	2208	Plasmid	Hygromycin
286784	Indiana	286783.82_48	7055	7870	Plasmid	Sulfonamide
286784	Indiana	286783.82_48	10373	11587	Plasmid	Chloramphenicol+florfenicol
286784	Indiana	286783.82_38	12942	13817	Chromosome	Cephalosporin
286784	Indiana	286783.82_60	384	1559	Chromosome	Phenicol+quinolone
286784	Indiana	286783.84_72	265	1053	Plasmid	Streptomycin
286784	Indiana	286783.84_72	1184	1657	Plasmid	Trimethoprim
286784	Indiana	286783.84_69	1884	2300	Plasmid	Fosfomycin
286784	Indiana	286783.84_52	218	772	Plasmid	Amikacin+kanamycin+tobramycin
286784	Indiana	286783.84_52	1871	2503	Plasmid	Chloramphenicol
286784	Indiana	286783.84_52	2588	3040	Plasmid	Rifamycin
286784	Indiana	286783.84_52	3604	4443	Plasmid	Sulfonamide
286784	Indiana	286783.84_52	7788	8561	Plasmid	Gentamicin
286784	Indiana	286783.84_52	10860	12335	Plasmid	Macrolide
286784	Indiana	286783.84_50	178	954	Plasmid	Gentamicin
286784	Indiana	286783.84_50	1183	2208	Plasmid	Hygromycin
286784	Indiana	286783.84_50	7055	7870	Plasmid	Sulfonamide
286784	Indiana	286783.84_50	10373	11587	Plasmid	Chloramphenicol+florfenicol
286784	Indiana	286783.84_39	17443	18318	Chromosome	Cephalosporin
286784	Indiana	286783.84_62	384	1559	Chromosome	Phenicol+quinolone
286784	Indiana	286783.87_67	265	1053	Plasmid	Streptomycin
286784	Indiana	286783.87_67	1184	1657	Plasmid	Trimethoprim
286784	Indiana	286783.87_65	448	864	Plasmid	Fosfomycin
286784	Indiana	286783.87_50	218	772	Plasmid	Amikacin+kanamycin+tobramycin
286784	Indiana	286783.87_50	1871	2503	Plasmid	Chloramphenicol
286784	Indiana	286783.87_50	2588	3040	Plasmid	Rifamycin
286784	Indiana	286783.87_50	3604	4443	Plasmid	Sulfonamide
286784	Indiana	286783.87_50	7788	8561	Plasmid	Gentamicin
286784	Indiana	286783.87_50	10860	12335	Plasmid	Macrolide
286784	Indiana	286783.87_48	7877	9091	Plasmid	Chloramphenicol+florfenicol
286784	Indiana	286783.87_48	11594	12409	Plasmid	Sulfonamide
286784	Indiana	286783.87_48	17256	18281	Plasmid	Hygromycin
286784	Indiana	286783.87_48	18510	19286	Plasmid	Gentamicin
286784	Indiana	286783.87_37	12942	13817	Chromosome	Cephalosporin
286784	Indiana	286783.87_59	554	3706	Chromosome	Phenicol+quinolone
286784	Indiana	286783.88_69	265	1053	Plasmid	Streptomycin
286784	Indiana	286783.88_69	1184	1657	Plasmid	Trimethoprim
286784	Indiana	286783.88_67	448	864	Plasmid	Fosfomycin
286784	Indiana	286783.88_52	218	772	Plasmid	Amikacin+kanamycin+tobramycin
286784	Indiana	286783.88_52	1871	2503	Plasmid	Chloramphenicol
286784	Indiana	286783.88_52	2588	3040	Plasmid	Rifamycin
286784	Indiana	286783.88_52	3604	4443	Plasmid	Sulfonamide
286784	Indiana	286783.88_52	7788	8561	Plasmid	Gentamicin
286784	Indiana	286783.88_52	10860	12335	Plasmid	Macrolide
286784	Indiana	286783.88_50	178	954	Plasmid	Gentamicin
286784	Indiana	286783.88_50	1183	2208	Plasmid	Hygromycin
286784	Indiana	286783.88_50	7055	7870	Plasmid	Sulfonamide
286784	Indiana	286783.88_50	10373	11587	Plasmid	Chloramphenicol+florfenicol
286784	Indiana	286783.88_39	12942	13817	Chromosome	Cephalosporin
286784	Indiana	286783.88_62	384	1559	Chromosome	Phenicol+quinolone
286784	Indiana	286783.92_69	257	1045	Plasmid	Streptomycin
286784	Indiana	286783.92_69	1176	1649	Plasmid	Trimethoprim
286784	Indiana	286783.92_67	1884	2300	Plasmid	Fosfomycin
286784	Indiana	286783.92_50	218	772	Plasmid	Amikacin+kanamycin+tobramycin
286784	Indiana	286783.92_50	1871	2503	Plasmid	Chloramphenicol
286784	Indiana	286783.92_50	2588	3040	Plasmid	Rifamycin
286784	Indiana	286783.92_50	3604	4443	Plasmid	Sulfonamide
286784	Indiana	286783.92_50	7788	8561	Plasmid	Gentamicin
286784	Indiana	286783.92_50	10860	12335	Plasmid	Macrolide
286784	Indiana	286783.92_48	178	954	Plasmid	Gentamicin
286784	Indiana	286783.92_48	1183	2208	Plasmid	Hygromycin
286784	Indiana	286783.92_48	7055	7870	Plasmid	Sulfonamide
286784	Indiana	286783.92_48	10373	11587	Plasmid	Chloramphenicol+florfenicol
286784	Indiana	286783.92_37	17443	18318	Chromosome	Cephalosporin
286784	Indiana	286783.92_60	384	1559	Chromosome	Phenicol+quinolone
286784	Indiana	286783.93_66	265	1053	Plasmid	Streptomycin
286784	Indiana	286783.93_66	1184	1657	Plasmid	Trimethoprim
286784	Indiana	286783.93_64	448	864	Plasmid	Fosfomycin
286784	Indiana	286783.93_49	218	772	Plasmid	Amikacin+kanamycin+tobramycin
286784	Indiana	286783.93_49	1871	2503	Plasmid	Chloramphenicol
286784	Indiana	286783.93_49	2588	3040	Plasmid	Rifamycin
286784	Indiana	286783.93_49	3604	4443	Plasmid	Sulfonamide
286784	Indiana	286783.93_49	7788	8561	Plasmid	Gentamicin
286784	Indiana	286783.93_49	10860	12335	Plasmid	Macrolide
286784	Indiana	286783.93_47	7877	9091	Plasmid	Chloramphenicol+florfenicol
286784	Indiana	286783.93_47	11594	12409	Plasmid	Sulfonamide
286784	Indiana	286783.93_47	17256	18281	Plasmid	Hygromycin
286784	Indiana	286783.93_47	18510	19286	Plasmid	Gentamicin
286784	Indiana	286783.93_36	12942	13817	Chromosome	Cephalosporin
286784	Indiana	286783.93_58	384	1559	Chromosome	Phenicol+quinolone
286784	Indiana	286783.95_67	840	1313	Plasmid	Trimethoprim
286784	Indiana	286783.95_67	1444	2232	Plasmid	Streptomycin
286784	Indiana	286783.95_65	448	864	Plasmid	Fosfomycin
286784	Indiana	286783.95_51	459	1343	Plasmid	Macrolide
286784	Indiana	286783.95_51	10694	11146	Plasmid	Rifamycin
286784	Indiana	286783.95_51	11231	11863	Plasmid	Chloramphenicol
286784	Indiana	286783.95_51	12962	13516	Plasmid	Amikacin+kanamycin+tobramycin
286784	Indiana	286783.95_38	12942	13817	Chromosome	Cephalosporin
286784	Indiana	286783.95_50	7310	8125	Chromosome	Sulfonamide
286784	Indiana	286783.95_50	12972	13997	Chromosome	Hygromycin
286784	Indiana	286783.95_50	14226	15002	Chromosome	Gentamicin
286784	Indiana	286783.95_59	554	3706	Chromosome	Phenicol+quinolone
286784	Indiana	286783.96_68	840	1313	Plasmid	Trimethoprim
286784	Indiana	286783.96_68	1444	2232	Plasmid	Streptomycin
286784	Indiana	286783.96_66	1884	2300	Plasmid	Fosfomycin
286784	Indiana	286783.96_51	218	772	Plasmid	Amikacin+kanamycin+tobramycin
286784	Indiana	286783.96_51	1871	2503	Plasmid	Chloramphenicol
286784	Indiana	286783.96_51	2588	3040	Plasmid	Rifamycin
286784	Indiana	286783.96_51	3604	4443	Plasmid	Sulfonamide
286784	Indiana	286783.96_51	7788	8561	Plasmid	Gentamicin
286784	Indiana	286783.96_51	10860	12335	Plasmid	Macrolide
286784	Indiana	286783.96_49	178	954	Plasmid	Gentamicin
286784	Indiana	286783.96_49	1183	2208	Plasmid	Hygromycin
286784	Indiana	286783.96_49	7055	7870	Plasmid	Sulfonamide
286784	Indiana	286783.96_49	10373	11587	Plasmid	Chloramphenicol+florfenicol
286784	Indiana	286783.96_38	12942	13817	Chromosome	Cephalosporin
286784	Indiana	286783.96_59	384	1559	Chromosome	Phenicol+quinolone
321315	Choleraesuis	321314.9_2	2514	3713	Plasmid	Tetracycline
321315	Choleraesuis	321314.9_2	10014	10655	Plasmid	Chloramphenicol
321315	Choleraesuis	321314.9_2	14817	15678	Plasmid	Beta-lactam
321315	Choleraesuis	321314.9_2	24578	25075	Plasmid	Trimethoprim
321315	Choleraesuis	321314.9_2	25483	26274	Plasmid	Streptomycin
321315	Choleraesuis	321314.9_2	26779	27618	Plasmid	Sulfonamide
321315	Choleraesuis	321314.9_2	70050	71195	Plasmid	Cephalosporin
321315	Choleraesuis	321314.9_2	21137	21952	Prophage	Kanamycin
340190	Schwarzengrund	340190.11_26	14325	15152	Plasmid	Streptomycin
340190	Schwarzengrund	340190.13_23	14325	15152	Plasmid	Streptomycin
340190	Schwarzengrund	340190.14_25	48422	49249	Plasmid	Streptomycin
340190	Schwarzengrund	340190.16_14	14325	15152	Plasmid	Streptomycin
340190	Schwarzengrund	340190.17_79	153	1772	Plasmid	Colistin
340190	Schwarzengrund	340190.17_98	690	1517	Plasmid	Streptomycin
340190	Schwarzengrund	340190.17_72	1308	2513	Chromosome	Tetracycline
340190	Schwarzengrund	340190.19_38	6352	7179	Chromosome	Streptomycin
340190	Schwarzengrund	340190.25_36	872	1263	Plasmid	Bleomycin
340190	Schwarzengrund	340190.25_30	553	1413	Plasmid	Beta-lactam
340190	Schwarzengrund	340190.25_29	1340	2539	Plasmid	Tetracycline
340190	Schwarzengrund	340190.25_26	1040	2683	Plasmid	Colistin
340190	Schwarzengrund	340190.25_12	1005	1478	Plasmid	Trimethoprim
340190	Schwarzengrund	340190.25_12	1609	2397	Plasmid	Streptomycin
340190	Schwarzengrund	340190.25_12	2944	3783	Plasmid	Sulfonamide
340190	Schwarzengrund	340190.3_17	48423	49250	Plasmid	Streptomycin
340190	Schwarzengrund	340190.31_28	22123	22912	Plasmid	Kanamycin
340190	Schwarzengrund	340190.31_28	27767	28627	Plasmid	Beta-lactam
340190	Schwarzengrund	340190.37_18	25083	26708	Plasmid	Colistin
340190	Schwarzengrund	340190.38_76	2451	3650	Plasmid	Tetracycline
340190	Schwarzengrund	340190.38_43	1076	1467	Plasmid	Bleomycin
340190	Schwarzengrund	340190.38_58	4621	5481	Plasmid	Beta-lactam
340190	Schwarzengrund	340190.38_33	2401	3192	Plasmid	Streptomycin
340190	Schwarzengrund	340190.38_33	3454	4713	Plasmid	Chloramphenicol
340190	Schwarzengrund	340190.38_33	7279	8070	Plasmid	Sulfonamide
340190	Schwarzengrund	340190.38_39	3771	4598	Plasmid	Streptomycin
340190	Schwarzengrund	340190.38_39	7173	7988	Plasmid	Sulfonamide
340190	Schwarzengrund	340190.5_41	14324	15151	Chromosome	Streptomycin
340191	Schwarzengrund	340190.71_21	71738	72883	Plasmid	Cephalosporin
340191	Schwarzengrund	340190.71_13	67162	68361	Plasmid	Tetracycline
340191	Schwarzengrund	340190.71_13	70538	71353	Plasmid	Sulfonamide
340191	Schwarzengrund	340190.71_23	38339	38761	Chromosome	Fosfomycin
340191	Schwarzengrund	340190.73_2	2114	2758	Plasmid	Quinolone
340191	Schwarzengrund	340190.73_3	89282	90118	Plasmid	Streptomycin
340191	Schwarzengrund	340190.73_3	94906	95721	Plasmid	Kanamycin
340191	Schwarzengrund	340190.73_3	97117	97893	Plasmid	Gentamicin
340191	Schwarzengrund	340190.73_3	98122	99147	Plasmid	Hygromycin
340191	Schwarzengrund	340190.73_3	154503	155702	Plasmid	Tetracycline
340191	Schwarzengrund	340190.73_3	166477	167316	Plasmid	Sulfonamide
340191	Schwarzengrund	340190.73_3	168741	169616	Plasmid	Cephalosporin
340191	Schwarzengrund	340190.73_3	174289	174762	Plasmid	Trimethoprim
340191	Schwarzengrund	340190.74_2	2115	2759	Plasmid	Quinolone
340191	Schwarzengrund	340190.74_3	89283	90119	Plasmid	Streptomycin
340191	Schwarzengrund	340190.74_3	94907	95722	Plasmid	Kanamycin
340191	Schwarzengrund	340190.74_3	97118	97894	Plasmid	Gentamicin
340191	Schwarzengrund	340190.74_3	98123	99148	Plasmid	Hygromycin
340191	Schwarzengrund	340190.74_3	154504	155703	Plasmid	Tetracycline
340191	Schwarzengrund	340190.74_3	166478	167317	Plasmid	Sulfonamide
340191	Schwarzengrund	340190.74_3	168742	169617	Plasmid	Cephalosporin
340191	Schwarzengrund	340190.74_3	174290	174763	Plasmid	Trimethoprim
340191	Schwarzengrund	340190.8_7	48423	49250	Plasmid	Streptomycin
363570	Javiana	363569.96_29	477	1256	Plasmid	Amikacin+kanamycin
363570	Javiana	363569.96_24	1707	2588	Plasmid	Carbapenem
399587	Rissen	399587.101_61	172	1032	Plasmid	Beta-lactam
399587	Rissen	399587.101_57	667	1308	Plasmid	Chloramphenicol
399587	Rissen	399587.101_49	1055	2254	Plasmid	Tetracycline
399587	Rissen	399587.101_43	4781	5702	Plasmid	Macrolide
399587	Rissen	399587.101_40	3665	4162	Plasmid	Trimethoprim
399587	Rissen	399587.101_40	4570	5361	Plasmid	Streptomycin
399587	Rissen	399587.101_40	5866	6705	Plasmid	Sulfonamide
399587	Rissen	399587.36_1	310107	311306	Chromosome	Tetracycline
399587	Rissen	399587.36_1	318380	318877	Chromosome	Trimethoprim
399587	Rissen	399587.36_1	319285	320076	Chromosome	Streptomycin
399587	Rissen	399587.36_1	324082	324873	Chromosome	Sulfonamide
399587	Rissen	399587.36_1	328750	329610	Chromosome	Beta-lactam
399587	Rissen	399587.44_4	188911	190110	Chromosome	Tetracycline
399587	Rissen	399587.46_82	148	1008	Plasmid	Beta-lactam
399587	Rissen	399587.46_77	667	1308	Plasmid	Chloramphenicol
399587	Rissen	399587.46_55	455	1294	Plasmid	Sulfonamide
399587	Rissen	399587.46_55	6589	7510	Plasmid	Macrolide
399587	Rissen	399587.46_46	16347	17546	Plasmid	Tetracycline
399587	Rissen	399587.46_46	24051	24548	Plasmid	Trimethoprim
399587	Rissen	399587.47_46	194	838	Plasmid	Quinolone
399587	Rissen	399587.47_34	1715	2212	Plasmid	Trimethoprim
399587	Rissen	399587.47_34	2620	3411	Plasmid	Streptomycin
399587	Rissen	399587.47_34	3916	4755	Plasmid	Sulfonamide
399587	Rissen	399587.47_34	10050	10971	Plasmid	Macrolide
399587	Rissen	399587.49_43	148	1008	Plasmid	Beta-lactam
399587	Rissen	399587.49_31	2294	3085	Plasmid	Streptomycin
399587	Rissen	399587.49_6	281458	282657	Chromosome	Tetracycline
399587	Rissen	399587.49_6	289162	289659	Chromosome	Trimethoprim
399587	Rissen	399587.49_6	291363	292202	Chromosome	Sulfonamide
399588	Rissen	399587.51_44	148	1008	Plasmid	Beta-lactam
399588	Rissen	399587.51_43	1415	2071	Plasmid	Quinolone
399588	Rissen	399587.51_39	327	1541	Plasmid	Chloramphenicol+florfenicol
399588	Rissen	399587.51_14	6928	8127	Chromosome	Tetracycline
399588	Rissen	399587.52_61	172	1032	Plasmid	Beta-lactam
399588	Rissen	399587.52_44	1449	2648	Plasmid	Tetracycline
399588	Rissen	399587.52_39	3665	4162	Plasmid	Trimethoprim
399588	Rissen	399587.52_35	70	991	Plasmid	Macrolide
399588	Rissen	399587.52_35	6286	7125	Plasmid	Sulfonamide
399588	Rissen	399587.53_33	172	1032	Plasmid	Beta-lactam
399588	Rissen	399587.53_29	92	733	Plasmid	Chloramphenicol
399588	Rissen	399587.53_17	70	991	Plasmid	Macrolide
399588	Rissen	399587.53_17	6286	7125	Plasmid	Sulfonamide
399588	Rissen	399587.53_17	7630	8421	Plasmid	Streptomycin
399588	Rissen	399587.53_17	8829	9326	Plasmid	Trimethoprim
399588	Rissen	399587.53_17	15831	17030	Plasmid	Tetracycline
399588	Rissen	399587.54_31	442	1281	Plasmid	Sulfonamide
399588	Rissen	399587.54_31	7831	8691	Plasmid	Beta-lactam
399588	Rissen	399587.54_25	33437	34636	Chromosome	Tetracycline
399588	Rissen	399587.54_25	42767	43558	Chromosome	Streptomycin
399588	Rissen	399587.54_25	43820	45079	Chromosome	Chloramphenicol
399588	Rissen	399587.54_52	607	1080	Chromosome	Trimethoprim
399588	Rissen	399587.54_59	16	807	Chromosome	Streptomycin
399588	Rissen	399587.57_43	1732	2523	Plasmid	Streptomycin
399588	Rissen	399587.57_43	2785	4044	Plasmid	Chloramphenicol
399588	Rissen	399587.57_37	442	1281	Plasmid	Sulfonamide
399588	Rissen	399587.57_37	7831	8691	Plasmid	Beta-lactam
399588	Rissen	399587.57_56	78	551	Chromosome	Trimethoprim
399588	Rissen	399587.58_39	1449	2648	Plasmid	Tetracycline
399588	Rissen	399587.58_38	1732	2523	Plasmid	Streptomycin
399588	Rissen	399587.58_38	2785	4044	Plasmid	Chloramphenicol
399588	Rissen	399587.58_34	993	1853	Plasmid	Beta-lactam
399588	Rissen	399587.58_34	8403	9242	Plasmid	Sulfonamide
399588	Rissen	399587.58_56	78	551	Chromosome	Trimethoprim
399588	Rissen	399587.62_62	172	1032	Plasmid	Beta-lactam
399588	Rissen	399587.62_53	1055	2254	Plasmid	Tetracycline
399588	Rissen	399587.62_42	1736	2575	Plasmid	Sulfonamide
399588	Rissen	399587.62_42	3080	3871	Plasmid	Streptomycin
399588	Rissen	399587.62_42	4279	4776	Plasmid	Trimethoprim
399588	Rissen	399587.62_36	70	991	Chromosome	Macrolide
399588	Rissen	399587.63_25	1449	2648	Plasmid	Tetracycline
399588	Rissen	399587.66_62	148	1008	Plasmid	Beta-lactam
399588	Rissen	399587.66_56	667	1308	Plasmid	Chloramphenicol
399588	Rissen	399587.66_43	3122	4043	Plasmid	Macrolide
399588	Rissen	399587.66_31	1736	2575	Plasmid	Sulfonamide
399588	Rissen	399587.66_31	3080	3871	Plasmid	Streptomycin
399588	Rissen	399587.66_31	4279	4776	Plasmid	Trimethoprim
399588	Rissen	399587.66_31	11281	12480	Plasmid	Tetracycline
399588	Rissen	399587.67_46	172	1032	Plasmid	Beta-lactam
399588	Rissen	399587.67_42	92	733	Plasmid	Chloramphenicol
399588	Rissen	399587.67_30	455	1294	Plasmid	Sulfonamide
399588	Rissen	399587.67_30	6589	7510	Plasmid	Macrolide
399588	Rissen	399587.67_29	501	998	Plasmid	Trimethoprim
399588	Rissen	399587.67_29	7503	8702	Plasmid	Tetracycline
399588	Rissen	399587.68_44	1055	2254	Plasmid	Tetracycline
399588	Rissen	399587.68_43	78	1337	Plasmid	Chloramphenicol
399588	Rissen	399587.68_43	1599	2390	Plasmid	Streptomycin
399588	Rissen	399587.68_36	442	1281	Plasmid	Sulfonamide
399588	Rissen	399587.68_36	7831	8691	Plasmid	Beta-lactam
399588	Rissen	399587.68_61	118	591	Chromosome	Trimethoprim
399588	Rissen	399587.7_68	857	1498	Plasmid	Chloramphenicol
399588	Rissen	399587.7_65	1130	2329	Plasmid	Tetracycline
399588	Rissen	399587.7_54	1790	2287	Plasmid	Trimethoprim
399588	Rissen	399587.7_54	2695	3486	Plasmid	Streptomycin
399588	Rissen	399587.7_54	3991	4830	Plasmid	Sulfonamide
399588	Rissen	399587.7_54	10125	11046	Plasmid	Macrolide
399588	Rissen	399587.7_16	111269	112144	Chromosome	Cephalosporin
399588	Rissen	399587.73_43	1732	2523	Plasmid	Streptomycin
399588	Rissen	399587.73_43	2785	4044	Plasmid	Chloramphenicol
399588	Rissen	399587.73_34	442	1281	Plasmid	Sulfonamide
399588	Rissen	399587.73_34	7831	8691	Plasmid	Beta-lactam
399588	Rissen	399587.73_58	78	551	Chromosome	Trimethoprim
399588	Rissen	399587.74_48	148	1008	Plasmid	Beta-lactam
399588	Rissen	399587.74_42	92	733	Plasmid	Chloramphenicol
399588	Rissen	399587.74_29	2294	3085	Plasmid	Streptomycin
399588	Rissen	399587.75_41	172	1032	Plasmid	Beta-lactam
399588	Rissen	399587.75_36	667	1308	Plasmid	Chloramphenicol
399588	Rissen	399587.75_26	1640	2431	Plasmid	Streptomycin
399588	Rissen	399587.76_43	172	1032	Plasmid	Beta-lactam
399588	Rissen	399587.76_39	667	1308	Plasmid	Chloramphenicol
399588	Rissen	399587.76_26	70	991	Plasmid	Macrolide
399588	Rissen	399587.76_26	6286	7125	Plasmid	Sulfonamide
399588	Rissen	399587.76_24	16347	17546	Plasmid	Tetracycline
399588	Rissen	399587.76_24	24051	24548	Plasmid	Trimethoprim
399588	Rissen	399587.77_43	172	1032	Plasmid	Beta-lactam
399588	Rissen	399587.77_39	667	1308	Plasmid	Chloramphenicol
399588	Rissen	399587.77_26	70	991	Plasmid	Macrolide
399588	Rissen	399587.77_26	6286	7125	Plasmid	Sulfonamide
399588	Rissen	399587.77_24	16347	17546	Plasmid	Tetracycline
399588	Rissen	399587.77_24	24051	24548	Plasmid	Trimethoprim
399588	Rissen	399587.79_36	148	1008	Plasmid	Beta-lactam
399588	Rissen	399587.79_32	92	733	Plasmid	Chloramphenicol
399588	Rissen	399587.79_19	16347	17546	Plasmid	Tetracycline
399588	Rissen	399587.79_19	24051	24548	Plasmid	Trimethoprim
399588	Rissen	399587.79_19	24956	25747	Plasmid	Streptomycin
399588	Rissen	399587.79_19	26252	27091	Plasmid	Sulfonamide
399588	Rissen	399587.79_19	32386	33307	Plasmid	Macrolide
399588	Rissen	399587.8_118	1126	2325	Plasmid	Tetracycline
399588	Rissen	399587.8_110	217	1077	Plasmid	Beta-lactam
399588	Rissen	399587.8_88	1432	1929	Plasmid	Trimethoprim
399588	Rissen	399587.8_88	2337	3128	Plasmid	Streptomycin
399588	Rissen	399587.8_88	3390	4649	Plasmid	Chloramphenicol
399588	Rissen	399587.8_88	7215	8006	Plasmid	Sulfonamide
399588	Rissen	399587.8_88	9767	10996	Plasmid	Macrolide
399588	Rissen	399587.81_23	70	991	Plasmid	Macrolide
399588	Rissen	399587.81_23	6286	7125	Plasmid	Sulfonamide
399588	Rissen	399587.81_23	7630	8421	Plasmid	Streptomycin
399588	Rissen	399587.81_23	8829	9326	Plasmid	Trimethoprim
399588	Rissen	399587.81_23	15831	17030	Plasmid	Tetracycline
399588	Rissen	399587.84_24	2167	3006	Plasmid	Sulfonamide
399588	Rissen	399587.84_24	3511	4302	Plasmid	Streptomycin
399588	Rissen	399587.84_24	4710	5207	Plasmid	Trimethoprim
399588	Rissen	399587.84_24	11712	12911	Plasmid	Tetracycline
399588	Rissen	399587.85_68	172	1032	Plasmid	Beta-lactam
399588	Rissen	399587.85_53	1449	2648	Plasmid	Tetracycline
399588	Rissen	399587.85_48	3665	4162	Plasmid	Trimethoprim
399588	Rissen	399587.85_43	455	1294	Plasmid	Sulfonamide
399588	Rissen	399587.85_43	6589	7510	Plasmid	Macrolide
399588	Rissen	399587.86_50	1449	2648	Plasmid	Tetracycline
399588	Rissen	399587.86_49	1732	2523	Plasmid	Streptomycin
399588	Rissen	399587.86_49	2785	4044	Plasmid	Chloramphenicol
399588	Rissen	399587.86_41	442	1281	Plasmid	Sulfonamide
399588	Rissen	399587.86_41	7831	8691	Plasmid	Beta-lactam
399588	Rissen	399587.86_66	118	591	Chromosome	Trimethoprim
399588	Rissen	399587.87_36	1055	2254	Plasmid	Tetracycline
399588	Rissen	399587.87_35	1732	2523	Plasmid	Streptomycin
399588	Rissen	399587.87_35	2785	4044	Plasmid	Chloramphenicol
399588	Rissen	399587.87_30	442	1281	Plasmid	Sulfonamide
399588	Rissen	399587.87_30	7831	8691	Plasmid	Beta-lactam
399588	Rissen	399587.87_49	78	551	Chromosome	Trimethoprim
399588	Rissen	399587.88_43	1449	2648	Plasmid	Tetracycline
399588	Rissen	399587.88_42	1732	2523	Plasmid	Streptomycin
399588	Rissen	399587.88_42	2785	4044	Plasmid	Chloramphenicol
399588	Rissen	399587.88_40	1619	2410	Plasmid	Sulfonamide
399588	Rissen	399587.88_38	993	1853	Plasmid	Beta-lactam
399588	Rissen	399587.88_38	8403	9242	Plasmid	Sulfonamide
399588	Rissen	399587.88_57	78	551	Chromosome	Trimethoprim
399588	Rissen	399587.89_37	1055	2254	Plasmid	Tetracycline
399588	Rissen	399587.89_36	1732	2523	Plasmid	Streptomycin
399588	Rissen	399587.89_36	2785	4044	Plasmid	Chloramphenicol
399588	Rissen	399587.89_29	442	1281	Plasmid	Sulfonamide
399588	Rissen	399587.89_29	7831	8691	Plasmid	Beta-lactam
399588	Rissen	399587.89_52	118	591	Chromosome	Trimethoprim
399588	Rissen	399587.92_61	1055	2254	Plasmid	Tetracycline
399588	Rissen	399587.92_50	1715	2212	Plasmid	Trimethoprim
399588	Rissen	399587.92_50	2620	3411	Plasmid	Streptomycin
399588	Rissen	399587.92_50	3916	4755	Plasmid	Sulfonamide
399588	Rissen	399587.92_50	10050	10971	Plasmid	Macrolide
399588	Rissen	399587.93_50	1055	2254	Plasmid	Tetracycline
399588	Rissen	399587.93_49	1732	2523	Plasmid	Streptomycin
399588	Rissen	399587.93_49	2785	4044	Plasmid	Chloramphenicol
399588	Rissen	399587.93_43	442	1281	Plasmid	Sulfonamide
399588	Rissen	399587.93_43	7831	8691	Plasmid	Beta-lactam
399588	Rissen	399587.93_65	118	591	Chromosome	Trimethoprim
399588	Rissen	399587.94_39	92	733	Plasmid	Chloramphenicol
399588	Rissen	399587.94_26	70	991	Plasmid	Macrolide
399588	Rissen	399587.94_26	6286	7125	Plasmid	Sulfonamide
399588	Rissen	399587.94_26	7630	8421	Plasmid	Streptomycin
399588	Rissen	399587.94_26	8829	9326	Plasmid	Trimethoprim
399588	Rissen	399587.94_26	15831	17030	Plasmid	Tetracycline
399588	Rissen	399587.95_60	172	1032	Plasmid	Beta-lactam
399588	Rissen	399587.95_44	1449	2648	Plasmid	Tetracycline
399588	Rissen	399587.95_39	3665	4162	Plasmid	Trimethoprim
399588	Rissen	399587.95_35	70	991	Plasmid	Macrolide
399588	Rissen	399587.95_35	6286	7125	Plasmid	Sulfonamide
399588	Rissen	399587.97_41	172	1032	Plasmid	Beta-lactam
399588	Rissen	399587.97_26	2294	3085	Plasmid	Streptomycin
399588	Rissen	399587.97_6	5052	5891	Chromosome	Sulfonamide
399588	Rissen	399587.97_6	7595	8092	Chromosome	Trimethoprim
399588	Rissen	399587.97_6	14597	15796	Chromosome	Tetracycline
399588	Rissen	399587.98_96	70	991	Plasmid	Macrolide
399588	Rissen	399587.98_82	1419	1916	Plasmid	Trimethoprim
399588	Rissen	399587.98_82	2324	3115	Plasmid	Streptomycin
399588	Rissen	399587.98_82	8596	9435	Plasmid	Sulfonamide
399588	Rissen	399587.98_71	5095	6294	Plasmid	Tetracycline
399588	Rissen	399587.99_43	172	1032	Plasmid	Beta-lactam
399588	Rissen	399587.99_39	667	1308	Plasmid	Chloramphenicol
399588	Rissen	399587.99_25	70	991	Plasmid	Macrolide
399588	Rissen	399587.99_25	6286	7125	Plasmid	Sulfonamide
399588	Rissen	399587.99_25	7630	8421	Plasmid	Streptomycin
399588	Rissen	399587.99_25	8829	9326	Plasmid	Trimethoprim
399588	Rissen	399587.99_25	15831	17030	Plasmid	Tetracycline
423368	Newport	423368.25_9	1295	2170	Plasmid	Cephalosporin
423368	Newport	423368.25_5	1353	2192	Plasmid	Sulfonamide
423368	Newport	423368.25_5	7985	8884	Plasmid	Gentamicin
423368	Newport	423368.25_5	9051	9842	Plasmid	Streptomycin
439844	Schwarzengrund	439843.8_1	30249	31448	Plasmid	Tetracycline
439844	Schwarzengrund	439843.8_1	43192	44052	Plasmid	Beta-lactam
439844	Schwarzengrund	439843.8_1	46197	46588	Plasmid	Bleomycin
439844	Schwarzengrund	439843.8_1	53332	54123	Plasmid	Sulfonamide
439844	Schwarzengrund	439843.8_1	55805	56596	Plasmid	Streptomycin
439844	Schwarzengrund	439843.8_1	56689	57948	Plasmid	Chloramphenicol
454166	Agona	454166.25_485	7667	8089	Chromosome	Fosfomycin
454170	Heidelberg	454169.8_3	1519531	1520358	Chromosome	Streptomycin
454170	Heidelberg	454169.8_3	1525960	1526820	Chromosome	Beta-lactam
454170	Heidelberg	454169.8_3	1529475	1530314	Chromosome	Sulfonamide
454170	Heidelberg	454169.8_3	4606940	4608145	Chromosome	Tetracycline
454170	Heidelberg	454169.8_3	4781873	4782295	Chromosome	Fosfomycin
588859	Typhimurium	588858.75_1	981134	981928	Chromosome	Kanamycin
588859	Typhimurium	588858.75_1	3124247	3124904	Chromosome	Chloramphenicol
588859	Typhimurium	588858.76_1	3122814	3123471	Chromosome	Chloramphenicol
588859	Typhimurium	588858.77_1	3122805	3123462	Chromosome	Chloramphenicol
687914	Rissen	687914.3_39	1055	2254	Plasmid	Tetracycline
702984	Paratyphi B	702984.3_51	27818	28240	Chromosome	Fosfomycin
718275	Typhimurium	718274.8_2	40763	41623	Plasmid	Gentamicin
718275	Typhimurium	718274.8_2	46971	47468	Plasmid	Trimethoprim
718275	Typhimurium	718274.8_1	4063086	4064291	Chromosome	Tetracycline
718275	Typhimurium	718274.8_1	4067283	4067942	Chromosome	Chloramphenicol
718275	Typhimurium	718274.8_1	4074018	4074848	Chromosome	Cephalosporin
718275	Typhimurium	718274.8_1	4074961	4075752	Chromosome	Streptomycin
718275	Typhimurium	718274.8_1	4076257	4077096	Chromosome	Sulfonamide
749960	Senftenberg	749960.3_272	5500	6699	Plasmid	Tetracycline
749960	Senftenberg	749960.3_272	8355	9170	Plasmid	Sulfonamide
749961	Senftenberg	749961.3_79	655	1470	Plasmid	Sulfonamide
749961	Senftenberg	749961.3_79	7273	8472	Plasmid	Tetracycline
749962	Senftenberg	749962.3_13	1598	2413	Plasmid	Sulfonamide
749962	Senftenberg	749962.3_13	8217	9416	Plasmid	Tetracycline
796730	Newport	796730.3_15	2437	3651	Plasmid	Chloramphenicol+florfenicol
796730	Newport	796730.3_42	8710	9855	Plasmid	Cephalosporin
796730	Newport	796730.3_10	1	1165	Plasmid	Tetracycline
796730	Newport	796730.3_10	2501	3337	Plasmid	Streptomycin
796730	Newport	796730.3_10	4201	5016	Plasmid	Sulfonamide
796736	Newport	796736.3_23	4160	5365	Chromosome	Tetracycline
858306	Newport	858306.3_23	7579	8784	Chromosome	Tetracycline
877468	Newport	877468.3_1	706734	707573	Chromosome	Sulfonamide
877468	Newport	877468.3_1	708120	708908	Chromosome	Streptomycin
877468	Newport	877468.3_1	709039	709512	Chromosome	Trimethoprim
877468	Newport	877468.3_1	712093	712953	Chromosome	Beta-lactam
909946	Typhimurium	909946.3_4	27	842	Plasmid	Sulfonamide
909946	Typhimurium	909946.3_4	7015	7851	Plasmid	Streptomycin
930769	Enteritidis	930769.3_27	18414	19250	Plasmid	Streptomycin
930769	Enteritidis	930769.3_27	22589	23404	Plasmid	Kanamycin
930769	Enteritidis	930769.3_27	28259	29119	Plasmid	Beta-lactam
935702	Agona	935702.3_60	28674	29096	Chromosome	Fosfomycin
935703	Agona	935703.3_16	1447	2646	Plasmid	Tetracycline
935703	Agona	935703.3_64	16265	17104	Plasmid	Sulfonamide
935703	Agona	935703.3_64	17675	18148	Plasmid	Trimethoprim
935703	Agona	935703.3_60	27818	28240	Chromosome	Fosfomycin
984213	Enteritidis	984213.3_14	4078	5283	Chromosome	Tetracycline
990282	Typhimurium	990282.21_104	1664	2137	Plasmid	Trimethoprim
990282	Typhimurium	990282.21_104	2662	3501	Plasmid	Sulfonamide
990282	Typhimurium	990282.21_103	2104	3303	Chromosome	Tetracycline
990282	Typhimurium	990282.22_118	522	1382	Plasmid	Beta-lactam
990282	Typhimurium	990282.22_117	1863	2678	Plasmid	Sulfonamide
990282	Typhimurium	990282.22_117	2715	3542	Plasmid	Streptomycin
990282	Typhimurium	990282.22_116	9671	10876	Chromosome	Tetracycline
996633	Typhimurium	996633.3_2	25896	26711	Plasmid	Kanamycin
996633	Typhimurium	996633.3_2	48570	49430	Plasmid	Beta-lactam
996633	Typhimurium	996633.3_1	984971	985810	Chromosome	Sulfonamide
996633	Typhimurium	996633.3_1	986315	987106	Chromosome	Streptomycin
996633	Typhimurium	996633.3_1	987514	988011	Chromosome	Trimethoprim
996633	Typhimurium	996633.3_1	1040602	1041747	Chromosome	Cephalosporin
996633	Typhimurium	996633.3_1	1073973	1075172	Chromosome	Tetracycline
996633	Typhimurium	996633.3_1	1075772	1076986	Chromosome	Chloramphenicol+florfenicol
1.00319e+06	Agona	1003185.3_90	28614	29036	Chromosome	Fosfomycin
1.00319e+06	Agona	1003186.3_58	28589	29011	Chromosome	Fosfomycin
1.00319e+06	Agona	1003187.3_20	28666	29088	Chromosome	Fosfomycin
1.02999e+06	Agona	1029990.3_41	419	1258	Plasmid	Sulfonamide
1.02999e+06	Agona	1029990.3_99	4865	6079	Plasmid	Chloramphenicol+florfenicol
1.02999e+06	Agona	1029990.3_99	6679	7878	Plasmid	Tetracycline
1.02999e+06	Agona	1029990.3_99	9213	10049	Plasmid	Streptomycin
1.02999e+06	Agona	1029990.3_1	28650	29072	Chromosome	Fosfomycin
1.03e+06	Heidelberg	1029996.3_31	17	811	Plasmid	Kanamycin
1.03e+06	Heidelberg	1029996.3_31	832	1212	Plasmid	Bleomycin
1.03e+06	Heidelberg	1029996.3_10	83277	84113	Plasmid	Streptomycin
1.03e+06	Heidelberg	1029996.3_30	3543	4748	Chromosome	Tetracycline
1.03e+06	Heidelberg	1029996.3_45	191526	191948	Chromosome	Fosfomycin
1.03e+06	Heidelberg	1029997.3_73	34	894	Plasmid	Beta-lactam
1.03e+06	Heidelberg	1029997.3_21	53476	53898	Chromosome	Fosfomycin
1.03e+06	Heidelberg	1029998.3_56	36772	37194	Chromosome	Fosfomycin
1.03e+06	Heidelberg	1029999.3_2	166241	166663	Chromosome	Fosfomycin
1.03e+06	Heidelberg	1030000.3_255	31558	31980	Chromosome	Fosfomycin
1.03e+06	Heidelberg	1030003.3_7	36771	37193	Chromosome	Fosfomycin
1.03001e+06	Heidelberg	1030005.3_9	87	902	Plasmid	Kanamycin
1.03001e+06	Heidelberg	1030005.3_145	1278	1811	Plasmid	Gentamicin+kanamycin+tobramycin
1.03001e+06	Heidelberg	1030005.3_126	3943	4803	Plasmid	Beta-lactam
1.03001e+06	Heidelberg	1030005.3_122	633	1778	Plasmid	Cephalosporin
1.03001e+06	Heidelberg	1030005.3_118	6018	6809	Plasmid	Streptomycin
1.03001e+06	Heidelberg	1030005.3_118	6976	7875	Plasmid	Gentamicin
1.03001e+06	Heidelberg	1030005.3_94	11193	12008	Plasmid	Sulfonamide
1.03001e+06	Heidelberg	1030005.3_94	15044	16243	Plasmid	Tetracycline
1.03001e+06	Heidelberg	1030005.3_94	16843	18057	Plasmid	Chloramphenicol+florfenicol
1.03001e+06	Heidelberg	1030005.3_77	3830	4252	Chromosome	Fosfomycin
1.03001e+06	Heidelberg	1030006.3_25	16128	16550	Chromosome	Fosfomycin
1.03001e+06	Heidelberg	1030007.3_185	31777	32199	Chromosome	Fosfomycin
1.03726e+06	Heidelberg	1037256.3_52	37148	37570	Chromosome	Fosfomycin
1.03726e+06	Heidelberg	1037261.3_167	36771	37193	Chromosome	Fosfomycin
1.05495e+06	Heidelberg	1054948.3_1	36773	37195	Chromosome	Fosfomycin
1.05495e+06	Heidelberg	1054950.3_122	19427	20266	Prophage	Sulfonamide
1.05495e+06	Heidelberg	1054950.3_122	20771	21562	Prophage	Streptomycin
1.05495e+06	Heidelberg	1054950.3_134	27610	28032	Chromosome	Fosfomycin
1.05495e+06	Heidelberg	1054950.3_15	3773	4948	Chromosome	Tetracycline
1.05495e+06	Heidelberg	1054954.3_246	36773	37195	Chromosome	Fosfomycin
1.05496e+06	Heidelberg	1054959.4_99	2174	2965	Plasmid	Streptomycin
1.05496e+06	Heidelberg	1054959.4_99	3132	4031	Plasmid	Gentamicin
1.05496e+06	Heidelberg	1054959.4_99	10031	10870	Plasmid	Sulfonamide
1.05496e+06	Heidelberg	1054959.4_78	19697	20557	Plasmid	Beta-lactam
1.05496e+06	Heidelberg	1054959.4_59	7565	7987	Chromosome	Fosfomycin
1.05496e+06	Heidelberg	1054963.4_239	25544	26383	Plasmid	Sulfonamide
1.05496e+06	Heidelberg	1054963.4_239	32383	33282	Plasmid	Gentamicin
1.05496e+06	Heidelberg	1054963.4_239	33449	34240	Plasmid	Streptomycin
1.05496e+06	Heidelberg	1054963.4_228	36771	37193	Chromosome	Fosfomycin
1.05497e+06	Heidelberg	1054966.4_113	20206	20997	Plasmid	Streptomycin
1.05497e+06	Heidelberg	1054966.4_113	21164	22063	Plasmid	Gentamicin
1.05497e+06	Heidelberg	1054966.4_113	28063	28902	Plasmid	Sulfonamide
1.05497e+06	Heidelberg	1054966.4_2	16566	16988	Chromosome	Fosfomycin
1.07259e+06	Agona	1072587.3_68	28589	29011	Chromosome	Fosfomycin
1.07259e+06	Agona	1072589.3_73	28522	28944	Chromosome	Fosfomycin
1.07259e+06	Agona	1072590.3_42	28551	28973	Chromosome	Fosfomycin
1.07259e+06	Agona	1072591.3_68	28275	28697	Chromosome	Fosfomycin
1.07259e+06	Agona	1072592.3_41	28321	28743	Chromosome	Fosfomycin
1.0726e+06	Agona	1072595.3_76	28636	29058	Chromosome	Fosfomycin
1.0726e+06	Agona	1072596.3_16	44016	44438	Chromosome	Fosfomycin
1.0726e+06	Agona	1072599.3_56	6368	6790	Chromosome	Fosfomycin
1.0726e+06	Agona	1072600.3_12	27820	28242	Chromosome	Fosfomycin
1.0726e+06	Agona	1072601.3_54	42	464	Chromosome	Fosfomycin
1.12491e+06	Agona	1124906.3_46	154504	154926	Chromosome	Fosfomycin
1.12491e+06	Agona	1124908.3_41	339896	340318	Chromosome	Fosfomycin
1.12491e+06	Agona	1124910.3_63	339901	340323	Chromosome	Fosfomycin
1.12491e+06	Agona	1124913.3_28	27818	28240	Chromosome	Fosfomycin
1.12492e+06	Agona	1124915.3_30	156313	156735	Chromosome	Fosfomycin
1.12492e+06	Agona	1124916.3_65	154776	155198	Chromosome	Fosfomycin
1.12492e+06	Agona	1124917.3_57	156311	156733	Chromosome	Fosfomycin
1.12492e+06	Agona	1124918.3_60	27819	28241	Chromosome	Fosfomycin
1.12492e+06	Agona	1124920.3_14	27818	28240	Chromosome	Fosfomycin
1.12492e+06	Agona	1124921.3_50	27817	28239	Chromosome	Fosfomycin
1.12494e+06	Heidelberg	1124935.4_29	71495	72286	Plasmid	Streptomycin
1.12494e+06	Heidelberg	1124935.4_29	72453	73352	Plasmid	Gentamicin
1.12494e+06	Heidelberg	1124935.4_29	79352	80191	Plasmid	Sulfonamide
1.12494e+06	Heidelberg	1124935.4_23	166124	166546	Chromosome	Fosfomycin
1.12494e+06	Heidelberg	1124938.4_25	170	1030	Plasmid	Gentamicin
1.12494e+06	Heidelberg	1124938.4_25	6001	6861	Plasmid	Beta-lactam
1.12494e+06	Heidelberg	1124938.4_21	4439	5230	Plasmid	Streptomycin
1.12494e+06	Heidelberg	1124938.4_21	11232	12431	Plasmid	Tetracycline
1.12494e+06	Heidelberg	1124938.4_30	36773	37195	Chromosome	Fosfomycin
1.12494e+06	Heidelberg	1124939.4_60	888	1703	Plasmid	Kanamycin
1.12494e+06	Heidelberg	1124939.4_6	1904	3103	Plasmid	Tetracycline
1.12494e+06	Heidelberg	1124939.4_31	46243	47388	Plasmid	Cephalosporin
1.12494e+06	Heidelberg	1124939.4_27	71480	72271	Plasmid	Streptomycin
1.12494e+06	Heidelberg	1124939.4_27	72438	73337	Plasmid	Gentamicin
1.12494e+06	Heidelberg	1124939.4_27	79337	80176	Plasmid	Sulfonamide
1.12494e+06	Heidelberg	1124939.4_1	59804	60226	Chromosome	Fosfomycin
1.12494e+06	Heidelberg	1124940.4_61	429	1289	Plasmid	Beta-lactam
1.12494e+06	Heidelberg	1124940.4_61	6261	7121	Plasmid	Gentamicin
1.12494e+06	Heidelberg	1124940.4_3	4438	5229	Plasmid	Streptomycin
1.12494e+06	Heidelberg	1124940.4_3	11231	12430	Plasmid	Tetracycline
1.12494e+06	Heidelberg	1124940.4_1	59688	60110	Chromosome	Fosfomycin
1.12494e+06	Heidelberg	1124941.3_51	148	1008	Plasmid	Beta-lactam
1.12494e+06	Heidelberg	1124941.3_38	170	1030	Plasmid	Gentamicin
1.12494e+06	Heidelberg	1124941.3_33	921	1712	Plasmid	Streptomycin
1.12494e+06	Heidelberg	1124941.3_33	7714	8913	Plasmid	Tetracycline
1.12494e+06	Heidelberg	1124941.3_7	36772	37194	Chromosome	Fosfomycin
1.12494e+06	Heidelberg	1124942.3_64	151	1011	Plasmid	Beta-lactam
1.12494e+06	Heidelberg	1124942.3_48	170	1030	Plasmid	Gentamicin
1.12494e+06	Heidelberg	1124942.3_43	1645	2844	Plasmid	Tetracycline
1.12494e+06	Heidelberg	1124942.3_43	8845	9636	Plasmid	Streptomycin
1.12494e+06	Heidelberg	1124942.3_2	126739	127161	Chromosome	Fosfomycin
1.12494e+06	Heidelberg	1124943.4_84	207	1001	Plasmid	Kanamycin
1.12494e+06	Heidelberg	1124943.4_10	29837	30673	Chromosome	Streptomycin
1.12494e+06	Heidelberg	1124943.4_103	7324	8529	Chromosome	Tetracycline
1.12494e+06	Heidelberg	1124943.4_64	164697	165119	Chromosome	Fosfomycin
1.12494e+06	Heidelberg	1124944.5_81	25544	26383	Plasmid	Sulfonamide
1.12494e+06	Heidelberg	1124944.5_81	32383	33282	Plasmid	Gentamicin
1.12494e+06	Heidelberg	1124944.5_81	33449	34240	Plasmid	Streptomycin
1.12494e+06	Heidelberg	1124944.5_36	164707	165129	Chromosome	Fosfomycin
1.12494e+06	Heidelberg	1124944.5_66	77	949	Chromosome	Beta-lactam
1.12495e+06	Heidelberg	1124946.4_135	2209	3044	Plasmid	Streptomycin
1.12495e+06	Heidelberg	1124946.4_235	8257	9096	Plasmid	Sulfonamide
1.12495e+06	Heidelberg	1124946.4_229	1495	2394	Plasmid	Gentamicin
1.12495e+06	Heidelberg	1124946.4_169	44024	44446	Chromosome	Fosfomycin
1.12495e+06	Heidelberg	1124946.4_64	196	576	Chromosome	Bleomycin
1.12495e+06	Heidelberg	1124946.4_91	844	2049	Chromosome	Tetracycline
1.12495e+06	Heidelberg	1124948.4_106	17	811	Plasmid	Kanamycin
1.12495e+06	Heidelberg	1124948.4_106	832	1212	Plasmid	Bleomycin
1.12495e+06	Heidelberg	1124948.4_106	1209	2051	Plasmid	Streptomycin
1.12495e+06	Heidelberg	1124948.4_45	2590	3796	Chromosome	Tetracycline
1.12495e+06	Kentucky	1124952.3_50	2779	3615	Plasmid	Streptomycin
1.12495e+06	Kentucky	1124952.3_27	34952	36097	Plasmid	Cephalosporin
1.12495e+06	Kentucky	1124952.3_49	1636	2841	Chromosome	Tetracycline
1.12497e+06	Typhimurium	1124971.4_40	2581	3441	Plasmid	Gentamicin
1.12497e+06	Typhimurium	1124971.4_39	1240	1737	Plasmid	Trimethoprim
1.12497e+06	Typhimurium	1124971.4_39	4133	4524	Plasmid	Bleomycin
1.12497e+06	Typhimurium	1124971.4_15	24939	26084	Plasmid	Cephalosporin
1.12497e+06	Typhimurium	1124971.4_15	54425	55240	Plasmid	Sulfonamide
1.12497e+06	Typhimurium	1124971.4_15	55277	56104	Plasmid	Streptomycin
1.12497e+06	Typhimurium	1124971.4_15	58276	59475	Plasmid	Tetracycline
1.12497e+06	Typhimurium	1124971.4_15	60075	61289	Plasmid	Chloramphenicol+florfenicol
1.12497e+06	Typhimurium	1124971.4_37	666	3818	Chromosome	Phenicol+quinolone
1.12497e+06	Typhimurium	1124972.4_38	831	1691	Plasmid	Gentamicin
1.12497e+06	Typhimurium	1124972.4_37	137	528	Plasmid	Bleomycin
1.12497e+06	Typhimurium	1124972.4_37	2924	3421	Plasmid	Trimethoprim
1.12497e+06	Typhimurium	1124972.4_11	4374	5588	Plasmid	Chloramphenicol+florfenicol
1.12497e+06	Typhimurium	1124972.4_11	6188	7387	Plasmid	Tetracycline
1.12497e+06	Typhimurium	1124972.4_11	8723	9559	Plasmid	Streptomycin
1.12497e+06	Typhimurium	1124972.4_11	10423	11238	Plasmid	Sulfonamide
1.12497e+06	Typhimurium	1124972.4_11	39579	40724	Plasmid	Cephalosporin
1.12497e+06	Typhimurium	1124972.4_33	666	3818	Chromosome	Phenicol+quinolone
1.12497e+06	Typhimurium	1124973.4_26	1115	1930	Plasmid	Sulfonamide
1.12497e+06	Typhimurium	1124973.4_26	1967	2794	Plasmid	Streptomycin
1.12896e+06	Heidelberg	1128956.4_8	30233	31072	Plasmid	Sulfonamide
1.12896e+06	Heidelberg	1128956.4_8	37083	37982	Plasmid	Gentamicin
1.12896e+06	Heidelberg	1128956.4_8	38149	38940	Plasmid	Streptomycin
1.12896e+06	Heidelberg	1128956.4_29	166239	166661	Chromosome	Fosfomycin
1.12896e+06	Heidelberg	1128958.4_104	148	1008	Plasmid	Beta-lactam
1.12896e+06	Heidelberg	1128958.4_2	17	844	Plasmid	Streptomycin
1.12896e+06	Heidelberg	1128958.4_143	170	1030	Plasmid	Gentamicin
1.12896e+06	Heidelberg	1128958.4_49	887	2086	Plasmid	Tetracycline
1.12896e+06	Heidelberg	1128958.4_129	59901	60323	Chromosome	Fosfomycin
1.12896e+06	Heidelberg	1128959.3_14	194	1054	Plasmid	Beta-lactam
1.12896e+06	Heidelberg	1128959.3_142	170	1030	Plasmid	Gentamicin
1.12896e+06	Heidelberg	1128959.3_105	21898	23097	Plasmid	Tetracycline
1.12896e+06	Heidelberg	1128959.3_105	29099	29890	Plasmid	Streptomycin
1.12896e+06	Heidelberg	1128959.3_85	36771	37193	Chromosome	Fosfomycin
1.12896e+06	Heidelberg	1128960.5_161	148	1008	Plasmid	Beta-lactam
1.12896e+06	Heidelberg	1128960.5_12	170	1030	Plasmid	Gentamicin
1.12896e+06	Heidelberg	1128960.5_14	21825	23024	Plasmid	Tetracycline
1.12896e+06	Heidelberg	1128960.5_14	29025	29816	Plasmid	Streptomycin
1.12896e+06	Heidelberg	1128960.5_91	9841	10263	Chromosome	Fosfomycin
1.12896e+06	Heidelberg	1128961.4_75	393	1220	Plasmid	Streptomycin
1.12896e+06	Heidelberg	1128961.4_134	429	1289	Plasmid	Beta-lactam
1.12896e+06	Heidelberg	1128961.4_134	6261	7121	Plasmid	Gentamicin
1.12896e+06	Heidelberg	1128961.4_8	21828	23027	Plasmid	Tetracycline
1.12896e+06	Heidelberg	1128961.4_71	363	785	Chromosome	Fosfomycin
1.12896e+06	Heidelberg	1128962.4_66	140	1000	Plasmid	Beta-lactam
1.12896e+06	Heidelberg	1128962.4_24	16	843	Plasmid	Streptomycin
1.12896e+06	Heidelberg	1128962.4_53	170	1030	Plasmid	Gentamicin
1.12896e+06	Heidelberg	1128962.4_9	21843	23042	Plasmid	Tetracycline
1.12896e+06	Heidelberg	1128962.4_26	132118	132540	Chromosome	Fosfomycin
1.12897e+06	Heidelberg	1128965.4_89	1537	1917	Plasmid	Bleomycin
1.12897e+06	Heidelberg	1128965.4_89	1938	2732	Plasmid	Kanamycin
1.12897e+06	Heidelberg	1128965.4_40	16266	17102	Chromosome	Streptomycin
1.12897e+06	Heidelberg	1128965.4_74	7326	8531	Chromosome	Tetracycline
1.12897e+06	Heidelberg	1128965.4_81	13411	13833	Chromosome	Fosfomycin
1.12897e+06	Heidelberg	1128966.4_101	17892	18314	Chromosome	Fosfomycin
1.12897e+06	Heidelberg	1128967.4_31	429	1289	Plasmid	Beta-lactam
1.12897e+06	Heidelberg	1128967.4_31	6261	7121	Plasmid	Gentamicin
1.12897e+06	Heidelberg	1128967.4_165	1141	2340	Plasmid	Tetracycline
1.12897e+06	Heidelberg	1128967.4_165	8342	9133	Plasmid	Streptomycin
1.12897e+06	Heidelberg	1128967.4_78	36774	37196	Chromosome	Fosfomycin
1.13251e+06	Typhi	1132507.4_2	143189	144394	Chromosome	Tetracycline
1.1411e+06	Typhimurium	1141101.3_4	1103315	1104520	Chromosome	Tetracycline
1.1411e+06	Typhimurium	1141101.3_4	1107510	1108169	Chromosome	Chloramphenicol
1.1411e+06	Typhimurium	1141101.3_4	1114242	1115072	Chromosome	Cephalosporin
1.1411e+06	Typhimurium	1141101.3_4	1115185	1115976	Chromosome	Streptomycin
1.1411e+06	Typhimurium	1141101.3_4	1116481	1117320	Chromosome	Sulfonamide
1.16072e+06	Heidelberg	1160717.4_1	628967	629389	Chromosome	Fosfomycin
1.16077e+06	Worthington	1160769.15_29	1810	2694	Plasmid	Macrolide
1.16077e+06	Worthington	1160769.15_29	6524	7297	Plasmid	Gentamicin
1.16077e+06	Worthington	1160769.15_29	10642	11481	Plasmid	Sulfonamide
1.16077e+06	Worthington	1160769.15_29	13323	14222	Plasmid	Cephalosporin
1.16077e+06	Worthington	1160769.15_29	17516	18307	Plasmid	Streptomycin
1.16077e+06	Worthington	1160769.15_29	18715	19212	Plasmid	Trimethoprim
1.16077e+06	Worthington	1160769.15_29	26164	26823	Plasmid	Chloramphenicol
1.16077e+06	Worthington	1160769.6_31	171003	171806	Chromosome	Lincosamide
1.16077e+06	Worthington	1160769.6_51	224	799	Chromosome	Trimethoprim
1.17138e+06	Typhimurium	1171376.3_3	9551	10750	Plasmid	Tetracycline
1.17138e+06	Typhimurium	1171376.3_2	102750	103541	Plasmid	Sulfonamide
1.17138e+06	Typhimurium	1171376.3_2	105223	106014	Plasmid	Streptomycin
1.17138e+06	Typhimurium	1171376.3_2	106107	107366	Plasmid	Chloramphenicol
1.17138e+06	Typhimurium	1171376.3_2	108827	109324	Plasmid	Trimethoprim
1.17138e+06	Typhimurium	1171376.3_2	133428	134288	Plasmid	Beta-lactam
1.17384e+06	Heidelberg	1173840.4_132	165417	165839	Chromosome	Fosfomycin
1.17384e+06	Heidelberg	1173841.4_66	402045	402467	Chromosome	Fosfomycin
1.17384e+06	Heidelberg	1173842.4_52	14753	15592	Plasmid	Sulfonamide
1.17384e+06	Heidelberg	1173842.4_52	21592	22491	Plasmid	Gentamicin
1.17384e+06	Heidelberg	1173842.4_52	22659	23450	Plasmid	Streptomycin
1.17384e+06	Heidelberg	1173842.4_54	164705	165127	Chromosome	Fosfomycin
1.17384e+06	Heidelberg	1173843.4_73	108389	108811	Chromosome	Fosfomycin
1.17384e+06	Heidelberg	1173844.4_40	59890	60312	Chromosome	Fosfomycin
1.17385e+06	Heidelberg	1173845.4_55	44171	44593	Chromosome	Fosfomycin
1.17385e+06	Heidelberg	1173846.4_21	116653	117075	Chromosome	Fosfomycin
1.17385e+06	Heidelberg	1173847.4_10	24969	25391	Chromosome	Fosfomycin
1.17385e+06	Heidelberg	1173849.4_40	166243	166665	Chromosome	Fosfomycin
1.17393e+06	Typhimurium	1173929.3_133	425	1240	Plasmid	Kanamycin
1.17393e+06	Typhimurium	1173929.3_25	1545	2336	Plasmid	Streptomycin
1.17393e+06	Typhimurium	1173929.3_25	2841	3680	Plasmid	Sulfonamide
1.17393e+06	Typhimurium	1173929.3_89	11296	12156	Plasmid	Beta-lactam
1.17393e+06	Typhimurium	1173929.3_8	22548	23753	Plasmid	Tetracycline
1.18216e+06	Heidelberg	1182164.3_58	34548	34970	Chromosome	Fosfomycin
1.18217e+06	Heidelberg	1182165.4_31	36773	37195	Chromosome	Fosfomycin
1.18217e+06	Heidelberg	1182166.4_50	15230	16375	Plasmid	Cephalosporin
1.18217e+06	Heidelberg	1182166.4_24	36776	37198	Chromosome	Fosfomycin
1.18217e+06	Heidelberg	1182167.3_48	27070	27492	Chromosome	Fosfomycin
1.18217e+06	Heidelberg	1182168.3_40	166243	166665	Chromosome	Fosfomycin
1.18217e+06	Heidelberg	1182169.4_45	164706	165128	Chromosome	Fosfomycin
1.19259e+06	Enteritidis	1192593.4_47	1483	2682	Plasmid	Tetracycline
1.19284e+06	Subsp. Arizonae	1192839.9_105	2321	3148	Plasmid	Streptomycin
1.19284e+06	Subsp. Arizonae	1192839.9_104	1363	2568	Chromosome	Tetracycline
1.21256e+06	Hadar	1212559.4_34	2434	3633	Plasmid	Tetracycline
1.21256e+06	Hadar	1212559.4_33	2458	3294	Plasmid	Streptomycin
1.21256e+06	Hadar	1212559.4_35	5213	6073	Plasmid	Beta-lactam
1.2427e+06	Enteritidis	1242696.3_19	4296	5087	Plasmid	Streptomycin
1.2427e+06	Enteritidis	1242696.3_19	5254	6153	Plasmid	Gentamicin
1.2427e+06	Enteritidis	1242696.3_15	5578	6417	Plasmid	Sulfonamide
1.2427e+06	Enteritidis	1242696.3_20	6044	6904	Chromosome	Beta-lactam
1.26265e+06	Agona	1262652.4_5	409	1200	Plasmid	Streptomycin
1.26265e+06	Agona	1262652.4_9	1638	2852	Plasmid	Chloramphenicol+florfenicol
1.26265e+06	Agona	1262652.4_9	3789	4964	Plasmid	Tetracycline
1.26265e+06	Agona	1262652.4_40	22135	23001	Chromosome	Beta-lactam
1.26265e+06	Agona	1262652.4_55	155749	156171	Chromosome	Fosfomycin
1.26265e+06	Agona	1262654.4_38	28494	28916	Chromosome	Fosfomycin
1.26561e+06	Agona	1265614.3_72	27848	28270	Chromosome	Fosfomycin
1.26562e+06	Agona	1265615.3_53	27846	28268	Chromosome	Fosfomycin
1.26562e+06	Agona	1265617.3_16	155080	155502	Chromosome	Fosfomycin
1.26562e+06	Agona	1265618.3_61	27885	28307	Chromosome	Fosfomycin
1.26562e+06	Agona	1265619.3_19	15780	16202	Chromosome	Fosfomycin
1.26562e+06	Agona	1265621.3_66	27944	28366	Chromosome	Fosfomycin
1.26562e+06	Agona	1265623.3_21	155273	155695	Chromosome	Fosfomycin
1.26563e+06	Agona	1265625.3_45	27848	28270	Chromosome	Fosfomycin
1.26563e+06	Agona	1265626.3_43	154692	155114	Chromosome	Fosfomycin
1.26563e+06	Agona	1265627.3_20	154825	155247	Chromosome	Fosfomycin
1.26563e+06	Agona	1265628.3_61	27846	28268	Chromosome	Fosfomycin
1.26563e+06	Agona	1265630.3_59	27848	28270	Chromosome	Fosfomycin
1.26563e+06	Agona	1265631.3_44	154468	154890	Chromosome	Fosfomycin
1.26563e+06	Agona	1265632.3_37	27848	28270	Chromosome	Fosfomycin
1.26563e+06	Agona	1265633.3_61	27914	28336	Chromosome	Fosfomycin
1.26564e+06	Agona	1265635.3_41	32983	33405	Chromosome	Fosfomycin
1.26564e+06	Agona	1265636.3_62	14277	15113	Plasmid	Streptomycin
1.26564e+06	Agona	1265636.3_62	19664	20524	Plasmid	Beta-lactam
1.26564e+06	Agona	1265636.3_46	27846	28268	Chromosome	Fosfomycin
1.26564e+06	Agona	1265637.3_21	64977	65813	Plasmid	Streptomycin
1.26564e+06	Agona	1265637.3_21	70364	71224	Plasmid	Beta-lactam
1.26564e+06	Agona	1265637.3_42	154538	154960	Chromosome	Fosfomycin
1.26564e+06	Agona	1265638.3_14	154859	155281	Chromosome	Fosfomycin
1.26564e+06	Agona	1265639.3_20	155239	155661	Chromosome	Fosfomycin
1.26564e+06	Agona	1265641.3_49	27848	28270	Chromosome	Fosfomycin
1.26564e+06	Agona	1265642.3_67	14277	15113	Plasmid	Streptomycin
1.26564e+06	Agona	1265642.3_67	19664	20524	Plasmid	Beta-lactam
1.26564e+06	Agona	1265642.3_53	27897	28319	Chromosome	Fosfomycin
1.26564e+06	Agona	1265643.3_17	155111	155533	Chromosome	Fosfomycin
1.26564e+06	Agona	1265644.3_44	27846	28268	Chromosome	Fosfomycin
1.26565e+06	Agona	1265645.3_52	27846	28268	Chromosome	Fosfomycin
1.26565e+06	Agona	1265646.3_12	527	1786	Plasmid	Chloramphenicol
1.26565e+06	Agona	1265646.3_61	1865	2656	Plasmid	Sulfonamide
1.26565e+06	Agona	1265646.3_70	44975	45397	Chromosome	Fosfomycin
1.26565e+06	Agona	1265648.3_77	45250	45672	Chromosome	Fosfomycin
1.26565e+06	Agona	1265649.5_48	27846	28268	Chromosome	Fosfomycin
1.26565e+06	Agona	1265650.3_20	155048	155470	Chromosome	Fosfomycin
1.26565e+06	Agona	1265651.3_46	27846	28268	Chromosome	Fosfomycin
1.26566e+06	Agona	1265655.3_48	27848	28270	Chromosome	Fosfomycin
1.26566e+06	Agona	1265659.3_15	154890	155312	Chromosome	Fosfomycin
1.26566e+06	Agona	1265661.3_150	1540	2739	Plasmid	Tetracycline
1.26566e+06	Agona	1265661.3_20	155207	155629	Chromosome	Fosfomycin
1.26566e+06	Agona	1265662.3_68	156001	156423	Chromosome	Fosfomycin
1.26566e+06	Agona	1265663.3_16	155201	155623	Chromosome	Fosfomycin
1.26566e+06	Agona	1265664.3_50	155131	155553	Chromosome	Fosfomycin
1.26567e+06	Agona	1265665.3_66	14275	15111	Plasmid	Streptomycin
1.26567e+06	Agona	1265665.3_66	19662	20522	Plasmid	Beta-lactam
1.26567e+06	Agona	1265665.3_62	155358	155780	Chromosome	Fosfomycin
1.26567e+06	Agona	1265666.3_12	155080	155502	Chromosome	Fosfomycin
1.26567e+06	Agona	1265667.3_162	3922	5121	Plasmid	Tetracycline
1.26567e+06	Agona	1265667.3_17	155005	155427	Chromosome	Fosfomycin
1.26567e+06	Agona	1265667.3_51	54169	54966	Chromosome	Streptomycin
1.26567e+06	Agona	1265667.3_51	55471	56310	Chromosome	Sulfonamide
1.26567e+06	Agona	1265668.3_56	27846	28268	Chromosome	Fosfomycin
1.26567e+06	Agona	1265669.3_45	27846	28268	Chromosome	Fosfomycin
1.26567e+06	Agona	1265670.3_44	154696	155118	Chromosome	Fosfomycin
1.26567e+06	Agona	1265671.3_46	27848	28270	Chromosome	Fosfomycin
1.26567e+06	Agona	1265673.3_48	27846	28268	Chromosome	Fosfomycin
1.26568e+06	Agona	1265676.3_46	154354	154776	Chromosome	Fosfomycin
1.26568e+06	Agona	1265677.3_19	155074	155496	Chromosome	Fosfomycin
1.26568e+06	Agona	1265678.3_50	27846	28268	Chromosome	Fosfomycin
1.26568e+06	Agona	1265680.3_47	27846	28268	Chromosome	Fosfomycin
1.26568e+06	Agona	1265682.3_37	27848	28270	Chromosome	Fosfomycin
1.27186e+06	Heidelberg	1271864.3_1	27318	28157	Plasmid	Sulfonamide
1.27186e+06	Heidelberg	1271864.3_1	34157	35056	Plasmid	Gentamicin
1.27186e+06	Heidelberg	1271864.3_1	35223	36014	Plasmid	Streptomycin
1.27186e+06	Heidelberg	1271864.3_2	1997421	1997843	Chromosome	Fosfomycin
1.27598e+06	Newport	1275975.3_57	380	1219	Plasmid	Sulfonamide
1.27598e+06	Newport	1275975.3_52	917	2116	Plasmid	Tetracycline
1.27598e+06	Newport	1275975.3_50	3444	4088	Plasmid	Quinolone
1.27598e+06	Newport	1275975.3_47	62	907	Plasmid	Streptomycin
1.27598e+06	Newport	1275975.3_47	1088	1561	Plasmid	Trimethoprim
1.27598e+06	Newport	1275975.3_47	1694	2146	Plasmid	Rifamycin
1.27598e+06	Newport	1275975.3_47	2243	2797	Plasmid	Amikacin+kanamycin+tobramycin
1.29904e+06	Heidelberg	1299036.3_320	1678	2100	Chromosome	Fosfomycin
1.29904e+06	Heidelberg	1299037.3_10	20	919	Plasmid	Gentamicin
1.29904e+06	Heidelberg	1299037.3_8	19339	20178	Plasmid	Sulfonamide
1.29904e+06	Heidelberg	1299037.3_58	30506	31297	Plasmid	Streptomycin
1.29904e+06	Heidelberg	1299037.3_119	164726	165148	Chromosome	Fosfomycin
1.29904e+06	Heidelberg	1299038.3_82	38374	38796	Chromosome	Fosfomycin
1.29904e+06	Heidelberg	1299039.3_79	1676	2098	Chromosome	Fosfomycin
1.29904e+06	Heidelberg	1299044.4_2	3234839	3235261	Chromosome	Fosfomycin
1.29905e+06	Heidelberg	1299045.3_68	36793	37215	Chromosome	Fosfomycin
1.29905e+06	Heidelberg	1299047.3_32	1541	1963	Chromosome	Fosfomycin
1.29905e+06	Heidelberg	1299048.3_73	1678	2100	Chromosome	Fosfomycin
1.29905e+06	Heidelberg	1299049.3_510	26461	26883	Chromosome	Fosfomycin
1.29905e+06	Heidelberg	1299051.3_118	36792	37214	Chromosome	Fosfomycin
1.29905e+06	Heidelberg	1299052.3_17	36792	37214	Chromosome	Fosfomycin
1.29909e+06	Paratyphi B	1299085.3_15	65249	66085	Plasmid	Streptomycin
1.29909e+06	Muenchen	1299088.3_31	135	950	Plasmid	Kanamycin
1.29909e+06	Muenchen	1299088.3_24	4852	5691	Plasmid	Sulfonamide
1.29909e+06	Muenchen	1299088.3_24	6196	6987	Plasmid	Streptomycin
1.29909e+06	Muenchen	1299088.3_24	7100	7930	Plasmid	Cephalosporin
1.32432e+06	Newport	1324319.3_213	135	950	Plasmid	Kanamycin
1.32432e+06	Newport	1324319.3_208	147	1007	Plasmid	Beta-lactam
1.32432e+06	Newport	1324319.3_206	1043	1434	Plasmid	Bleomycin
1.32432e+06	Newport	1324319.3_202	56	892	Plasmid	Streptomycin
1.32432e+06	Newport	1324319.3_198	389	886	Plasmid	Trimethoprim
1.32432e+06	Newport	1324319.3_191	568	1782	Plasmid	Chloramphenicol+florfenicol
1.32432e+06	Newport	1324319.3_189	412	864	Plasmid	Rifamycin
1.32432e+06	Newport	1324319.3_189	949	1581	Plasmid	Chloramphenicol
1.32432e+06	Newport	1324319.3_189	1719	2549	Plasmid	Cephalosporin
1.32432e+06	Newport	1324319.3_189	2680	3234	Plasmid	Amikacin+kanamycin+tobramycin
1.32432e+06	Newport	1324319.3_187	1353	2144	Plasmid	Sulfonamide
1.32432e+06	Newport	1324319.3_174	2712	3737	Plasmid	Hygromycin
1.32432e+06	Newport	1324319.3_174	3966	4742	Plasmid	Gentamicin
1.32432e+06	Newport	1324319.3_165	7325	8530	Chromosome	Tetracycline
1.32432e+06	Newport	1324319.3_179	646	3798	Chromosome	Phenicol+quinolone
1.32432e+06	Newport	1324322.3_164	291	924	Plasmid	Quinolone
1.32432e+06	Newport	1324322.3_173	229	681	Plasmid	Rifamycin
1.32432e+06	Newport	1324322.3_173	778	1332	Plasmid	Amikacin+kanamycin+tobramycin
1.32432e+06	Newport	1324322.3_174	990	2189	Plasmid	Tetracycline
1.32432e+06	Newport	1324322.3_172	165	638	Chromosome	Trimethoprim
1.32432e+06	Newport	1324322.3_183	38	883	Chromosome	Streptomycin
1.32434e+06	Newport	1324336.3_168	25	864	Plasmid	Sulfonamide
1.32434e+06	Newport	1324336.3_156	1433	2089	Plasmid	Quinolone
1.32434e+06	Newport	1324336.3_151	114	566	Plasmid	Rifamycin
1.32434e+06	Newport	1324336.3_151	651	1283	Plasmid	Chloramphenicol
1.32434e+06	Newport	1324336.3_151	1421	2251	Plasmid	Cephalosporin
1.32434e+06	Newport	1324336.3_148	4125	5330	Chromosome	Tetracycline
1.32434e+06	Newport	1324341.3_168	73	546	Plasmid	Trimethoprim
1.32434e+06	Newport	1324341.3_156	943	2118	Plasmid	Tetracycline
1.32434e+06	Newport	1324341.3_156	3055	4269	Plasmid	Chloramphenicol+florfenicol
1.32434e+06	Newport	1324341.3_165	67	933	Chromosome	Beta-lactam
1.32833e+06	Hadar	1328328.3_5	2637	3452	Plasmid	Kanamycin
1.32833e+06	Hadar	1328328.3_29	879	1706	Plasmid	Streptomycin
1.32833e+06	Hadar	1328328.3_29	8235	9434	Plasmid	Tetracycline
1.32833e+06	Hadar	1328328.3_28	7397	8257	Plasmid	Beta-lactam
1.3299e+06	Infantis	1329901.3_104	2693	3166	Plasmid	Trimethoprim
1.3299e+06	Infantis	1329901.3_99	1418	2209	Plasmid	Streptomycin
1.3299e+06	Infantis	1329901.3_99	2714	3553	Plasmid	Sulfonamide
1.3299e+06	Infantis	1329901.3_99	16070	17269	Plasmid	Tetracycline
1.3526e+06	Typhimurium	1352603.4_100	21146	21961	Plasmid	Sulfonamide
1.36522e+06	Typhimurium	1365217.4_63	1	791	Plasmid	Streptomycin
1.36522e+06	Typhimurium	1365217.4_63	904	1734	Plasmid	Cephalosporin
1.36522e+06	Typhimurium	1365217.4_57	170	1030	Plasmid	Gentamicin
1.36522e+06	Typhimurium	1365217.4_52	223	882	Plasmid	Chloramphenicol
1.36522e+06	Typhimurium	1365217.4_56	2003	3208	Chromosome	Tetracycline
1.37927e+06	Typhimurium	1379271.4_63	1	791	Plasmid	Streptomycin
1.37927e+06	Typhimurium	1379271.4_63	904	1734	Plasmid	Cephalosporin
1.37927e+06	Typhimurium	1379271.4_57	170	1030	Plasmid	Gentamicin
1.37927e+06	Typhimurium	1379271.4_52	223	882	Plasmid	Chloramphenicol
1.37927e+06	Typhimurium	1379271.4_56	2003	3208	Chromosome	Tetracycline
1.38733e+06	Typhimurium	1387333.3_80	502	1716	Plasmid	Chloramphenicol+florfenicol
1.38733e+06	Typhimurium	1387333.3_80	2653	3828	Plasmid	Tetracycline
1.38733e+06	Typhimurium	1387333.3_17	455	1294	Chromosome	Sulfonamide
1.38733e+06	Typhimurium	1387333.3_78	72	863	Chromosome	Streptomycin
1.38733e+06	Typhimurium	1387333.3_91	125	991	Chromosome	Beta-lactam
1.38734e+06	Typhimurium	1387339.3_71	681	1895	Plasmid	Chloramphenicol+florfenicol
1.38734e+06	Typhimurium	1387339.3_71	2832	4007	Plasmid	Tetracycline
1.38734e+06	Typhimurium	1387339.3_102	87	953	Chromosome	Beta-lactam
1.38734e+06	Typhimurium	1387339.3_88	27	818	Chromosome	Streptomycin
1.38734e+06	Typhimurium	1387341.3_132	452	1291	Plasmid	Sulfonamide
1.38734e+06	Typhimurium	1387341.3_80	491	1705	Plasmid	Chloramphenicol+florfenicol
1.38734e+06	Typhimurium	1387341.3_80	2642	3817	Plasmid	Tetracycline
1.38734e+06	Typhimurium	1387341.3_136	72	863	Chromosome	Streptomycin
1.38734e+06	Typhimurium	1387341.3_140	87	953	Chromosome	Beta-lactam
1.3951e+06	Subsp. Arizonae	1395103.4_29	12787	13626	Plasmid	Sulfonamide
1.3951e+06	Subsp. Arizonae	1395103.4_29	19626	20525	Plasmid	Gentamicin
1.3951e+06	Subsp. Arizonae	1395103.4_29	20692	21483	Plasmid	Streptomycin
1.39511e+06	Subsp. Arizonae	1395107.3_29	71493	72284	Plasmid	Streptomycin
1.39511e+06	Subsp. Arizonae	1395107.3_29	72451	73350	Plasmid	Gentamicin
1.39511e+06	Subsp. Arizonae	1395107.3_29	79350	80189	Plasmid	Sulfonamide
1.39511e+06	Subsp. Arizonae	1395108.3_24	25559	26398	Plasmid	Sulfonamide
1.39511e+06	Subsp. Arizonae	1395108.3_24	32398	33297	Plasmid	Gentamicin
1.39511e+06	Subsp. Arizonae	1395108.3_24	33464	34255	Plasmid	Streptomycin
1.39511e+06	Subsp. Arizonae	1395112.3_112	548	1363	Plasmid	Kanamycin
1.39511e+06	Subsp. Arizonae	1395112.3_103	905	1438	Plasmid	Gentamicin+kanamycin+tobramycin
1.39511e+06	Subsp. Arizonae	1395112.3_103	2399	3658	Plasmid	Chloramphenicol
1.39511e+06	Subsp. Arizonae	1395112.3_103	8471	9331	Plasmid	Beta-lactam
1.39511e+06	Subsp. Arizonae	1395112.3_74	4393	5607	Plasmid	Chloramphenicol+florfenicol
1.39511e+06	Subsp. Arizonae	1395112.3_74	6207	7406	Plasmid	Tetracycline
1.39511e+06	Subsp. Arizonae	1395112.3_74	8742	9578	Plasmid	Streptomycin
1.39511e+06	Subsp. Arizonae	1395112.3_74	10442	11257	Plasmid	Sulfonamide
1.39512e+06	Subsp. Arizonae	1395115.3_15	921	2120	Plasmid	Tetracycline
1.39512e+06	Subsp. Arizonae	1395115.3_65	71495	72286	Plasmid	Streptomycin
1.39512e+06	Subsp. Arizonae	1395115.3_65	72453	73352	Plasmid	Gentamicin
1.39512e+06	Subsp. Arizonae	1395115.3_65	79352	80191	Plasmid	Sulfonamide
1.39512e+06	Subsp. Arizonae	1395119.3_75	921	2120	Plasmid	Tetracycline
1.39512e+06	Subsp. Arizonae	1395119.3_42	5080	5919	Plasmid	Sulfonamide
1.39512e+06	Subsp. Arizonae	1395119.3_42	11919	12818	Plasmid	Gentamicin
1.39512e+06	Subsp. Arizonae	1395119.3_42	12985	13776	Plasmid	Streptomycin
1.39978e+06	Newport	1399777.3_45	302	1093	Plasmid	Streptomycin
1.39978e+06	Newport	1399777.3_44	31	858	Plasmid	Beta-lactam
1.39978e+06	Newport	1399777.3_35	787	1626	Plasmid	Sulfonamide
1.39978e+06	Newport	1399777.3_31	1229	2404	Plasmid	Tetracycline
1.39978e+06	Newport	1399780.3_1	274	1089	Plasmid	Kanamycin
1.39978e+06	Newport	1399780.3_25	8710	9855	Plasmid	Cephalosporin
1.39978e+06	Newport	1399780.3_16	30440	31625	Plasmid	Tetracycline
1.39978e+06	Newport	1399780.3_16	31989	33203	Plasmid	Chloramphenicol+florfenicol
1.39978e+06	Newport	1399780.3_14	1219	2058	Plasmid	Sulfonamide
1.39978e+06	Newport	1399780.3_14	8058	8957	Plasmid	Gentamicin
1.39978e+06	Newport	1399780.3_14	9124	9915	Plasmid	Streptomycin
1.39978e+06	Newport	1399782.3_24	633	1778	Plasmid	Cephalosporin
1.39978e+06	Newport	1399782.3_34	26589	27404	Plasmid	Sulfonamide
1.39978e+06	Newport	1399782.3_34	27441	28268	Plasmid	Streptomycin
1.39978e+06	Newport	1399782.3_34	30440	31639	Plasmid	Tetracycline
1.39978e+06	Newport	1399782.3_34	32239	33453	Plasmid	Chloramphenicol+florfenicol
1.39978e+06	Newport	1399783.3_41	347	1561	Plasmid	Chloramphenicol+florfenicol
1.39978e+06	Newport	1399783.3_28	633	1778	Plasmid	Cephalosporin
1.39978e+06	Newport	1399783.3_22	26747	27562	Plasmid	Sulfonamide
1.39978e+06	Newport	1399783.3_22	27599	28426	Plasmid	Streptomycin
1.39978e+06	Newport	1399783.3_22	30598	31783	Plasmid	Tetracycline
1.39978e+06	Newport	1399784.3_32	280	777	Plasmid	Trimethoprim
1.39978e+06	Newport	1399784.3_32	1185	1976	Plasmid	Streptomycin
1.39978e+06	Newport	1399784.3_41	451	1290	Plasmid	Sulfonamide
1.39978e+06	Newport	1399784.3_37	34	849	Plasmid	Kanamycin
1.39978e+06	Newport	1399784.3_43	5561	6460	Plasmid	Gentamicin
1.39978e+06	Newport	1399784.3_39	8710	9855	Plasmid	Cephalosporin
1.39978e+06	Newport	1399784.3_25	4394	5608	Plasmid	Chloramphenicol+florfenicol
1.39978e+06	Newport	1399784.3_25	6208	7407	Plasmid	Tetracycline
1.39978e+06	Newport	1399784.3_25	8743	9579	Plasmid	Streptomycin
1.39978e+06	Newport	1399784.3_25	10443	11258	Plasmid	Sulfonamide
1.39979e+06	Newport	1399785.3_53	3508	4683	Plasmid	Tetracycline
1.39979e+06	Newport	1399785.3_59	7699	8844	Plasmid	Cephalosporin
1.39979e+06	Newport	1399785.3_23	107742	108602	Chromosome	Beta-lactam
1.39979e+06	Newport	1399785.3_23	111183	111656	Chromosome	Trimethoprim
1.39979e+06	Newport	1399785.3_23	111787	112575	Chromosome	Streptomycin
1.39979e+06	Newport	1399785.3_23	113122	113961	Chromosome	Sulfonamide
1.39979e+06	Newport	1399786.3_20	305	1120	Plasmid	Kanamycin
1.39979e+06	Newport	1399786.3_35	648	1793	Plasmid	Cephalosporin
1.39979e+06	Newport	1399786.3_23	31565	32764	Plasmid	Tetracycline
1.39979e+06	Newport	1399786.3_23	33364	34578	Plasmid	Chloramphenicol+florfenicol
1.39979e+06	Newport	1399786.3_19	43903	44694	Plasmid	Streptomycin
1.39979e+06	Newport	1399786.3_19	44861	45760	Plasmid	Gentamicin
1.39979e+06	Newport	1399786.3_19	51760	52599	Plasmid	Sulfonamide
1.39979e+06	Newport	1399787.3_38	653	1492	Plasmid	Sulfonamide
1.39979e+06	Newport	1399787.3_20	653	1798	Plasmid	Cephalosporin
1.39979e+06	Newport	1399787.3_4	4394	5608	Plasmid	Chloramphenicol+florfenicol
1.39979e+06	Newport	1399787.3_4	6208	7407	Plasmid	Tetracycline
1.39979e+06	Newport	1399787.3_4	8743	9579	Plasmid	Streptomycin
1.39979e+06	Newport	1399787.3_19	43902	44399	Plasmid	Trimethoprim
1.39979e+06	Newport	1399789.3_30	633	1778	Plasmid	Cephalosporin
1.39979e+06	Newport	1399789.3_4	26589	27404	Plasmid	Sulfonamide
1.39979e+06	Newport	1399789.3_4	27441	28268	Plasmid	Streptomycin
1.39979e+06	Newport	1399789.3_4	30440	31625	Plasmid	Tetracycline
1.39979e+06	Newport	1399789.3_4	32044	33258	Plasmid	Chloramphenicol+florfenicol
1.39979e+06	Newport	1399790.3_12	185	1000	Plasmid	Kanamycin
1.39979e+06	Newport	1399790.3_26	4393	5607	Plasmid	Chloramphenicol+florfenicol
1.39979e+06	Newport	1399790.3_26	6207	7406	Plasmid	Tetracycline
1.39979e+06	Newport	1399790.3_26	8742	9578	Plasmid	Streptomycin
1.39979e+06	Newport	1399790.3_26	10442	11257	Plasmid	Sulfonamide
1.39979e+06	Newport	1399791.3_39	1277	2491	Plasmid	Chloramphenicol+florfenicol
1.39979e+06	Newport	1399791.3_39	3091	4290	Plasmid	Tetracycline
1.39979e+06	Newport	1399791.3_39	5626	6462	Plasmid	Streptomycin
1.39979e+06	Newport	1399791.3_39	7326	8141	Plasmid	Sulfonamide
1.40081e+06	Enteritidis	1400812.3_25	4374	5588	Plasmid	Chloramphenicol+florfenicol
1.40081e+06	Enteritidis	1400812.3_26	1	1165	Plasmid	Tetracycline
1.40081e+06	Enteritidis	1400812.3_26	2501	3337	Plasmid	Streptomycin
1.40081e+06	Enteritidis	1400812.3_21	57747	58668	Plasmid	Macrolide
1.40081e+06	Enteritidis	1400812.3_19	2179	3018	Plasmid	Sulfonamide
1.40081e+06	Enteritidis	1400812.3_19	3489	3947	Plasmid	Amikacin+kanamycin+tobramycin
1.40081e+06	Enteritidis	1400812.3_19	57909	59054	Plasmid	Cephalosporin
1.40081e+06	Enteritidis	1400813.3_53	759	1634	Plasmid	Cephalosporin
1.40081e+06	Enteritidis	1400813.3_52	1461	2255	Plasmid	Kanamycin
1.40081e+06	Enteritidis	1400813.3_37	4000	5145	Plasmid	Cephalosporin
1.40081e+06	Enteritidis	1400813.3_25	4380	5594	Plasmid	Chloramphenicol+florfenicol
1.40081e+06	Enteritidis	1400813.3_26	1	1165	Plasmid	Tetracycline
1.40081e+06	Enteritidis	1400813.3_26	2501	3337	Plasmid	Streptomycin
1.40081e+06	Enteritidis	1400813.3_26	4201	5016	Plasmid	Sulfonamide
1.40081e+06	Enteritidis	1400813.3_38	257	1432	Chromosome	Phenicol+quinolone
1.40081e+06	Enteritidis	1400814.3_3	160554	160976	Chromosome	Fosfomycin
1.4126e+06	Enteritidis	1412597.3_1	3273458	3274657	Chromosome	Tetracycline
1.4126e+06	Enteritidis	1412597.3_1	4788086	4788559	Chromosome	Trimethoprim
1.43984e+06	Infantis	1439839.3_41	346	1560	Plasmid	Chloramphenicol+florfenicol
1.43984e+06	Infantis	1439839.3_56	1	1186	Plasmid	Tetracycline
1.43984e+06	Infantis	1439839.3_56	2522	3358	Plasmid	Streptomycin
1.43984e+06	Infantis	1439839.3_56	4222	5037	Plasmid	Sulfonamide
1.43984e+06	Infantis	1439839.3_56	33378	34523	Plasmid	Cephalosporin
1.43984e+06	Infantis	1439839.3_56	90780	91679	Plasmid	Gentamicin
1.43985e+06	Infantis	1439850.3_47	107	922	Plasmid	Kanamycin
1.43985e+06	Infantis	1439850.3_41	347	1561	Plasmid	Chloramphenicol+florfenicol
1.43985e+06	Infantis	1439850.3_49	6807	7622	Plasmid	Sulfonamide
1.43985e+06	Infantis	1439850.3_49	7659	8486	Plasmid	Streptomycin
1.43985e+06	Infantis	1439850.3_49	10658	11843	Plasmid	Tetracycline
1.43985e+06	Infantis	1439850.3_40	3321	4181	Plasmid	Beta-lactam
1.43985e+06	Infantis	1439850.3_40	10932	11465	Plasmid	Gentamicin+kanamycin+tobramycin
1.43985e+06	Infantis	1439850.3_34	21582	22727	Plasmid	Cephalosporin
1.43985e+06	Infantis	1439851.3_39	109	924	Plasmid	Kanamycin
1.43985e+06	Infantis	1439851.3_48	2457	3671	Plasmid	Chloramphenicol+florfenicol
1.43985e+06	Infantis	1439851.3_44	3321	4181	Plasmid	Beta-lactam
1.43985e+06	Infantis	1439851.3_35	30439	31638	Plasmid	Tetracycline
1.43985e+06	Infantis	1439851.3_25	32575	33366	Plasmid	Streptomycin
1.43985e+06	Infantis	1439851.3_25	33533	34432	Plasmid	Gentamicin
1.43985e+06	Infantis	1439851.3_25	40432	41271	Plasmid	Sulfonamide
1.43985e+06	Infantis	1439851.3_41	1774	2919	Chromosome	Cephalosporin
1.45458e+06	Anatum	1454583.3_2	9861	10700	Plasmid	Sulfonamide
1.45458e+06	Anatum	1454583.3_2	11205	11996	Plasmid	Streptomycin
1.45458e+06	Anatum	1454583.3_2	12098	12571	Plasmid	Trimethoprim
1.45459e+06	Anatum	1454586.3_2	25530	26744	Plasmid	Chloramphenicol+florfenicol
1.45459e+06	Anatum	1454586.3_2	27344	28543	Plasmid	Tetracycline
1.45459e+06	Anatum	1454586.3_2	29879	30715	Plasmid	Streptomycin
1.45459e+06	Anatum	1454586.3_2	31579	32394	Plasmid	Sulfonamide
1.45459e+06	Anatum	1454586.3_2	60735	61880	Plasmid	Cephalosporin
1.45459e+06	Anatum	1454586.3_2	115853	116668	Plasmid	Kanamycin
1.45462e+06	Newport	1454618.3_2	23086	24285	Plasmid	Tetracycline
1.45462e+06	Newport	1454618.3_2	29013	29873	Plasmid	Beta-lactam
1.45462e+06	Newport	1454618.3_2	30035	30850	Plasmid	Sulfonamide
1.45462e+06	Newport	1454618.3_2	30887	31714	Plasmid	Streptomycin
1.45462e+06	Newport	1454618.3_2	35685	36899	Plasmid	Chloramphenicol+florfenicol
1.45462e+06	Newport	1454619.3_3	25235	26449	Plasmid	Chloramphenicol+florfenicol
1.45462e+06	Newport	1454619.3_3	27049	28248	Plasmid	Tetracycline
1.45462e+06	Newport	1454619.3_3	29584	30420	Plasmid	Streptomycin
1.45462e+06	Newport	1454619.3_3	31284	32099	Plasmid	Sulfonamide
1.45462e+06	Newport	1454619.3_3	68522	69667	Plasmid	Cephalosporin
1.45462e+06	Newport	1454621.3_4	25530	26744	Plasmid	Chloramphenicol+florfenicol
1.45462e+06	Newport	1454621.3_4	27344	28543	Plasmid	Tetracycline
1.45462e+06	Newport	1454621.3_4	29879	30715	Plasmid	Streptomycin
1.45462e+06	Newport	1454621.3_4	31579	32394	Plasmid	Sulfonamide
1.45462e+06	Newport	1454621.3_4	60735	61880	Plasmid	Cephalosporin
1.45462e+06	Newport	1454622.3_2	25235	26449	Plasmid	Chloramphenicol+florfenicol
1.45462e+06	Newport	1454622.3_2	27049	28248	Plasmid	Tetracycline
1.45462e+06	Newport	1454622.3_2	29584	30420	Plasmid	Streptomycin
1.45462e+06	Newport	1454622.3_2	31284	32099	Plasmid	Sulfonamide
1.45463e+06	Typhimurium	1454630.3_1	37592	38431	Chromosome	Sulfonamide
1.45463e+06	Typhimurium	1454630.3_1	38989	39855	Chromosome	Beta-lactam
1.45463e+06	Typhimurium	1454630.3_1	43377	44552	Chromosome	Tetracycline
1.45463e+06	Typhimurium	1454630.3_1	45489	46703	Chromosome	Chloramphenicol+florfenicol
1.45463e+06	Typhimurium	1454630.3_1	51759	52550	Chromosome	Streptomycin
1.45464e+06	Typhimurium	1454636.3_2	26246	27460	Plasmid	Chloramphenicol+florfenicol
1.45464e+06	Typhimurium	1454636.3_2	28060	29259	Plasmid	Tetracycline
1.45464e+06	Typhimurium	1454636.3_2	30595	31431	Plasmid	Streptomycin
1.45464e+06	Typhimurium	1454636.3_2	32295	33110	Plasmid	Sulfonamide
1.45464e+06	Typhimurium	1454636.3_1	2476660	2477805	Chromosome	Cephalosporin
1.45464e+06	Typhimurium	1454641.3_2	43425	44624	Plasmid	Tetracycline
1.45464e+06	Typhimurium	1454641.3_2	46801	47616	Plasmid	Sulfonamide
1.45464e+06	Typhimurium	1454641.3_2	194704	195849	Plasmid	Cephalosporin
1.45464e+06	Typhimurium	1454643.3_1	37592	38431	Prophage	Sulfonamide
1.45464e+06	Typhimurium	1454643.3_1	38989	39855	Prophage	Beta-lactam
1.45464e+06	Typhimurium	1454644.3_1	37592	38431	Chromosome	Sulfonamide
1.45464e+06	Typhimurium	1454644.3_1	38989	39855	Chromosome	Beta-lactam
1.45464e+06	Typhimurium	1454644.3_1	43377	44552	Chromosome	Tetracycline
1.45464e+06	Typhimurium	1454644.3_1	45489	46703	Chromosome	Chloramphenicol+florfenicol
1.45464e+06	Typhimurium	1454644.3_1	48396	49187	Chromosome	Streptomycin
1.62042e+06	Typhimurium	1620419.101_122	471	1310	Plasmid	Sulfonamide
1.62042e+06	Typhimurium	1620419.101_96	749	1963	Plasmid	Chloramphenicol+florfenicol
1.62042e+06	Typhimurium	1620419.101_96	2900	4075	Plasmid	Tetracycline
1.62042e+06	Typhimurium	1620419.101_96	7537	8328	Plasmid	Streptomycin
1.62042e+06	Typhimurium	1620419.101_133	144	1010	Chromosome	Beta-lactam
1.62042e+06	Typhimurium	1620419.106_50	1928	2755	Plasmid	Streptomycin
1.62042e+06	Typhimurium	1620419.106_23	45460	46659	Plasmid	Tetracycline
1.62042e+06	Typhimurium	1620419.106_23	48836	49651	Plasmid	Sulfonamide
1.62042e+06	Typhimurium	1620419.106_21	33237	34382	Plasmid	Cephalosporin
1.62042e+06	Typhimurium	1620419.11_31	107	922	Plasmid	Kanamycin
1.62042e+06	Typhimurium	1620419.11_60	1563	2762	Plasmid	Tetracycline
1.62042e+06	Typhimurium	1620419.11_60	4939	5754	Plasmid	Sulfonamide
1.62042e+06	Typhimurium	1620419.11_25	28424	29284	Plasmid	Beta-lactam
1.62042e+06	Typhimurium	1620419.11_28	61616	62761	Chromosome	Cephalosporin
1.62042e+06	Typhimurium	1620419.112_384	457	1284	Plasmid	Streptomycin
1.62042e+06	Typhimurium	1620419.112_16	38357	39217	Plasmid	Beta-lactam
1.62042e+06	Typhimurium	1620419.112_13	38708	39523	Plasmid	Sulfonamide
1.62042e+06	Typhimurium	1620419.112_13	41700	42899	Plasmid	Tetracycline
1.62042e+06	Typhimurium	1620419.112_1	71763	72908	Plasmid	Cephalosporin
1.62042e+06	Typhimurium	1620419.12_84	1695	2894	Plasmid	Tetracycline
1.62042e+06	Typhimurium	1620419.12_84	5071	5886	Plasmid	Sulfonamide
1.62042e+06	Typhimurium	1620419.12_47	14292	15437	Chromosome	Cephalosporin
1.62042e+06	Typhimurium	1620419.123_1	4840394	4841233	Chromosome	Sulfonamide
1.62042e+06	Typhimurium	1620419.123_1	4841791	4842657	Chromosome	Beta-lactam
1.62042e+06	Typhimurium	1620419.123_1	4846179	4847354	Chromosome	Tetracycline
1.62042e+06	Typhimurium	1620419.123_1	4848291	4849505	Chromosome	Chloramphenicol+florfenicol
1.62042e+06	Typhimurium	1620419.123_1	4851198	4851989	Chromosome	Streptomycin
1.62042e+06	Typhimurium	1620419.13_19	52583	53398	Plasmid	Sulfonamide
1.62042e+06	Typhimurium	1620419.13_19	55575	56774	Plasmid	Tetracycline
1.62042e+06	Typhimurium	1620419.13_5	74082	74873	Plasmid	Streptomycin
1.62042e+06	Typhimurium	1620419.13_5	75040	75939	Plasmid	Gentamicin
1.62042e+06	Typhimurium	1620419.13_5	90076	90936	Plasmid	Beta-lactam
1.62042e+06	Typhimurium	1620419.131_20	52690	53505	Plasmid	Sulfonamide
1.62042e+06	Typhimurium	1620419.131_20	55682	56881	Plasmid	Tetracycline
1.62042e+06	Typhimurium	1620419.14_27	37264	38079	Plasmid	Sulfonamide
1.62042e+06	Typhimurium	1620419.14_27	40256	41455	Plasmid	Tetracycline
1.62042e+06	Typhimurium	1620419.16_78	23495	24310	Plasmid	Sulfonamide
1.62042e+06	Typhimurium	1620419.16_78	26487	27686	Plasmid	Tetracycline
1.62042e+06	Typhimurium	1620419.17_73	158	973	Plasmid	Kanamycin
1.62042e+06	Typhimurium	1620419.17_53	1695	2894	Plasmid	Tetracycline
1.62042e+06	Typhimurium	1620419.17_53	5071	5886	Plasmid	Sulfonamide
1.62042e+06	Typhimurium	1620419.17_25	91018	92163	Chromosome	Cephalosporin
1.62042e+06	Typhimurium	1620419.19_63	1695	2894	Plasmid	Tetracycline
1.62042e+06	Typhimurium	1620419.19_63	5071	5886	Plasmid	Sulfonamide
1.62042e+06	Typhimurium	1620419.19_22	135	1280	Chromosome	Cephalosporin
1.62042e+06	Typhimurium	1620419.21_84	107	922	Plasmid	Kanamycin
1.62042e+06	Typhimurium	1620419.21_26	10635	11450	Plasmid	Sulfonamide
1.62042e+06	Typhimurium	1620419.21_26	13627	14826	Plasmid	Tetracycline
1.62042e+06	Typhimurium	1620419.21_44	53476	54621	Chromosome	Cephalosporin
1.62042e+06	Typhimurium	1620419.22_36	5726	6541	Plasmid	Sulfonamide
1.62042e+06	Typhimurium	1620419.22_36	8718	9917	Plasmid	Tetracycline
1.62042e+06	Typhimurium	1620419.22_48	14292	15437	Chromosome	Cephalosporin
1.62042e+06	Typhimurium	1620419.25_12	1695	2894	Plasmid	Tetracycline
1.62042e+06	Typhimurium	1620419.25_12	5071	5886	Plasmid	Sulfonamide
1.62042e+06	Typhimurium	1620419.26_43	37837	38652	Plasmid	Sulfonamide
1.62042e+06	Typhimurium	1620419.26_43	40829	42028	Plasmid	Tetracycline
1.62042e+06	Typhimurium	1620419.26_86	137	1282	Chromosome	Cephalosporin
1.62042e+06	Typhimurium	1620419.27_78	158	973	Plasmid	Kanamycin
1.62042e+06	Typhimurium	1620419.27_14	1695	2894	Plasmid	Tetracycline
1.62042e+06	Typhimurium	1620419.27_14	5071	5886	Plasmid	Sulfonamide
1.62042e+06	Typhimurium	1620419.28_35	8266	9081	Plasmid	Sulfonamide
1.62042e+06	Typhimurium	1620419.28_35	11258	12457	Plasmid	Tetracycline
1.62042e+06	Typhimurium	1620419.28_31	43567	44712	Chromosome	Cephalosporin
1.62042e+06	Typhimurium	1620419.29_70	26121	26936	Plasmid	Sulfonamide
1.62042e+06	Typhimurium	1620419.29_70	29113	30312	Plasmid	Tetracycline
1.62042e+06	Typhimurium	1620419.29_45	137	1282	Plasmid	Cephalosporin
1.62042e+06	Typhimurium	1620419.3_138	107	922	Plasmid	Kanamycin
1.62042e+06	Typhimurium	1620419.3_96	10362	11177	Plasmid	Sulfonamide
1.62042e+06	Typhimurium	1620419.3_96	13354	14553	Plasmid	Tetracycline
1.62042e+06	Typhimurium	1620419.3_10	14141	15286	Chromosome	Cephalosporin
1.62042e+06	Typhimurium	1620419.31_29	37693	38508	Plasmid	Sulfonamide
1.62042e+06	Typhimurium	1620419.31_29	40685	41884	Plasmid	Tetracycline
1.62042e+06	Typhimurium	1620419.32_34	1695	2894	Plasmid	Tetracycline
1.62042e+06	Typhimurium	1620419.32_34	5071	5886	Plasmid	Sulfonamide
1.62042e+06	Typhimurium	1620419.32_43	25020	26165	Plasmid	Cephalosporin
1.62042e+06	Typhimurium	1620419.33_9	45387	46586	Plasmid	Tetracycline
1.62042e+06	Typhimurium	1620419.33_9	48763	49578	Plasmid	Sulfonamide
1.62042e+06	Typhimurium	1620419.34_32	10010	11209	Plasmid	Tetracycline
1.62042e+06	Typhimurium	1620419.34_32	13386	14201	Plasmid	Sulfonamide
1.62042e+06	Typhimurium	1620419.35_24	45388	46587	Plasmid	Tetracycline
1.62042e+06	Typhimurium	1620419.35_24	48764	49579	Plasmid	Sulfonamide
1.62042e+06	Typhimurium	1620419.36_40	45399	46598	Plasmid	Tetracycline
1.62042e+06	Typhimurium	1620419.36_40	48775	49590	Plasmid	Sulfonamide
1.62042e+06	Typhimurium	1620419.36_47	14292	15437	Chromosome	Cephalosporin
1.62042e+06	Typhimurium	1620419.37_34	45400	46599	Plasmid	Tetracycline
1.62042e+06	Typhimurium	1620419.37_34	48776	49591	Plasmid	Sulfonamide
1.62042e+06	Typhimurium	1620419.37_16	52600	53745	Chromosome	Cephalosporin
1.62042e+06	Typhimurium	1620419.38_84	107	922	Plasmid	Kanamycin
1.62042e+06	Typhimurium	1620419.38_70	28176	28991	Plasmid	Sulfonamide
1.62042e+06	Typhimurium	1620419.38_70	31168	32367	Plasmid	Tetracycline
1.62042e+06	Typhimurium	1620419.39_8	23016	23831	Plasmid	Sulfonamide
1.62042e+06	Typhimurium	1620419.39_8	26008	27207	Plasmid	Tetracycline
1.62042e+06	Typhimurium	1620419.4_4	45388	46587	Plasmid	Tetracycline
1.62042e+06	Typhimurium	1620419.4_4	48764	49579	Plasmid	Sulfonamide
1.62042e+06	Typhimurium	1620419.41_82	158	973	Plasmid	Kanamycin
1.62042e+06	Typhimurium	1620419.41_57	10975	11835	Plasmid	Beta-lactam
1.62042e+06	Typhimurium	1620419.41_4	52585	53400	Plasmid	Sulfonamide
1.62042e+06	Typhimurium	1620419.41_4	55577	56776	Plasmid	Tetracycline
1.62042e+06	Typhimurium	1620419.43_15	10363	11178	Plasmid	Sulfonamide
1.62042e+06	Typhimurium	1620419.43_15	13355	14554	Plasmid	Tetracycline
1.62042e+06	Typhimurium	1620419.43_7	37128	38273	Chromosome	Cephalosporin
1.62042e+06	Typhimurium	1620419.44_23	1695	2894	Plasmid	Tetracycline
1.62042e+06	Typhimurium	1620419.44_23	5071	5886	Plasmid	Sulfonamide
1.62042e+06	Typhimurium	1620419.45_18	103835	105034	Plasmid	Tetracycline
1.62042e+06	Typhimurium	1620419.45_18	107211	108026	Plasmid	Sulfonamide
1.62042e+06	Typhimurium	1620419.46_18	1695	2894	Plasmid	Tetracycline
1.62042e+06	Typhimurium	1620419.46_18	5071	5886	Plasmid	Sulfonamide
1.62042e+06	Typhimurium	1620419.47_54	1695	2894	Plasmid	Tetracycline
1.62042e+06	Typhimurium	1620419.47_54	5071	5886	Plasmid	Sulfonamide
1.62042e+06	Typhimurium	1620419.47_34	37451	38596	Chromosome	Cephalosporin
1.62042e+06	Typhimurium	1620419.48_33	1563	2762	Plasmid	Tetracycline
1.62042e+06	Typhimurium	1620419.48_33	4939	5754	Plasmid	Sulfonamide
1.62042e+06	Typhimurium	1620419.48_12	37128	38273	Chromosome	Cephalosporin
1.62042e+06	Typhimurium	1620419.49_29	1695	2894	Plasmid	Tetracycline
1.62042e+06	Typhimurium	1620419.49_29	5071	5886	Plasmid	Sulfonamide
1.62042e+06	Typhimurium	1620419.49_9	43758	44903	Chromosome	Cephalosporin
1.62042e+06	Typhimurium	1620419.5_25	23497	24312	Plasmid	Sulfonamide
1.62042e+06	Typhimurium	1620419.5_25	26489	27688	Plasmid	Tetracycline
1.62042e+06	Typhimurium	1620419.51_70	158	973	Plasmid	Kanamycin
1.62042e+06	Typhimurium	1620419.51_60	1695	2894	Plasmid	Tetracycline
1.62042e+06	Typhimurium	1620419.51_60	5071	5886	Plasmid	Sulfonamide
1.62042e+06	Typhimurium	1620419.51_37	53477	54622	Chromosome	Cephalosporin
1.62042e+06	Typhimurium	1620419.52_39	8165	9025	Plasmid	Beta-lactam
1.62042e+06	Typhimurium	1620419.52_12	45388	46587	Plasmid	Tetracycline
1.62042e+06	Typhimurium	1620419.52_12	48764	49579	Plasmid	Sulfonamide
1.62042e+06	Typhimurium	1620419.52_28	14141	15286	Chromosome	Cephalosporin
1.62042e+06	Typhimurium	1620419.53_42	1695	2894	Plasmid	Tetracycline
1.62042e+06	Typhimurium	1620419.53_42	5071	5886	Plasmid	Sulfonamide
1.62042e+06	Typhimurium	1620419.54_51	1695	2894	Plasmid	Tetracycline
1.62042e+06	Typhimurium	1620419.54_51	5071	5886	Plasmid	Sulfonamide
1.62042e+06	Typhimurium	1620419.54_33	29413	30273	Plasmid	Beta-lactam
1.62042e+06	Typhimurium	1620419.54_33	35245	36105	Plasmid	Gentamicin
1.62042e+06	Typhimurium	1620419.55_55	680	1894	Plasmid	Chloramphenicol+florfenicol
1.62042e+06	Typhimurium	1620419.55_55	2831	4006	Plasmid	Tetracycline
1.62042e+06	Typhimurium	1620419.55_84	71	862	Chromosome	Streptomycin
1.62042e+06	Typhimurium	1620419.55_97	124	990	Chromosome	Beta-lactam
1.62042e+06	Typhimurium	1620419.56_141	158	973	Plasmid	Kanamycin
1.62042e+06	Typhimurium	1620419.56_1	1695	2894	Plasmid	Tetracycline
1.62042e+06	Typhimurium	1620419.56_1	5071	5886	Plasmid	Sulfonamide
1.62042e+06	Typhimurium	1620419.56_18	137	1282	Chromosome	Cephalosporin
1.62042e+06	Typhimurium	1620419.58_28	45388	46587	Plasmid	Tetracycline
1.62042e+06	Typhimurium	1620419.58_28	48764	49579	Plasmid	Sulfonamide
1.62042e+06	Typhimurium	1620419.59_90	680	1894	Plasmid	Chloramphenicol+florfenicol
1.62042e+06	Typhimurium	1620419.59_90	2831	4006	Plasmid	Tetracycline
1.62042e+06	Typhimurium	1620419.59_105	26	817	Chromosome	Streptomycin
1.62042e+06	Typhimurium	1620419.59_124	124	990	Chromosome	Beta-lactam
1.62042e+06	Typhimurium	1620419.6_23	412	1239	Plasmid	Streptomycin
1.62042e+06	Typhimurium	1620419.6_12	38223	39038	Plasmid	Sulfonamide
1.62042e+06	Typhimurium	1620419.6_12	41215	42414	Plasmid	Tetracycline
1.62042e+06	Typhimurium	1620419.61_56	1934	2761	Plasmid	Streptomycin
1.62042e+06	Typhimurium	1620419.61_43	30403	31218	Plasmid	Sulfonamide
1.62042e+06	Typhimurium	1620419.61_43	33395	34594	Plasmid	Tetracycline
1.62042e+06	Typhimurium	1620419.62_61	680	1894	Plasmid	Chloramphenicol+florfenicol
1.62042e+06	Typhimurium	1620419.62_61	2831	4006	Plasmid	Tetracycline
1.62042e+06	Typhimurium	1620419.62_86	26	817	Chromosome	Streptomycin
1.62042e+06	Typhimurium	1620419.62_87	86	952	Chromosome	Beta-lactam
1.62042e+06	Typhimurium	1620419.63_106	106	921	Plasmid	Kanamycin
1.62042e+06	Typhimurium	1620419.63_60	1694	2893	Plasmid	Tetracycline
1.62042e+06	Typhimurium	1620419.63_60	5070	5885	Plasmid	Sulfonamide
1.62042e+06	Typhimurium	1620419.63_22	53476	54621	Chromosome	Cephalosporin
1.62042e+06	Typhimurium	1620419.66_82	414	1241	Plasmid	Streptomycin
1.62042e+06	Typhimurium	1620419.66_59	640	1500	Plasmid	Beta-lactam
1.62042e+06	Typhimurium	1620419.66_15	1695	2894	Plasmid	Tetracycline
1.62042e+06	Typhimurium	1620419.66_15	5071	5886	Plasmid	Sulfonamide
1.62042e+06	Typhimurium	1620419.66_76	1773	2918	Chromosome	Cephalosporin
1.62042e+06	Typhimurium	1620419.67_53	3457	4632	Plasmid	Tetracycline
1.62042e+06	Typhimurium	1620419.67_53	5569	6783	Plasmid	Chloramphenicol+florfenicol
1.62042e+06	Typhimurium	1620419.67_104	26	817	Chromosome	Streptomycin
1.62042e+06	Typhimurium	1620419.67_75	86	952	Chromosome	Beta-lactam
1.62042e+06	Typhimurium	1620419.68_65	32654	33514	Plasmid	Beta-lactam
1.62042e+06	Typhimurium	1620419.68_93	37795	38610	Plasmid	Sulfonamide
1.62042e+06	Typhimurium	1620419.68_93	40787	41986	Plasmid	Tetracycline
1.62042e+06	Typhimurium	1620419.69_45	1813	2640	Plasmid	Streptomycin
1.62042e+06	Typhimurium	1620419.69_45	9169	10368	Plasmid	Tetracycline
1.62042e+06	Typhimurium	1620419.69_45	17749	18588	Plasmid	Sulfonamide
1.62042e+06	Typhimurium	1620419.71_37	5404	6195	Plasmid	Streptomycin
1.62042e+06	Typhimurium	1620419.71_37	6362	7261	Plasmid	Gentamicin
1.62042e+06	Typhimurium	1620419.71_37	13261	14100	Plasmid	Sulfonamide
1.62042e+06	Typhimurium	1620419.72_75	107	922	Plasmid	Kanamycin
1.62042e+06	Typhimurium	1620419.72_6	52585	53400	Plasmid	Sulfonamide
1.62042e+06	Typhimurium	1620419.72_6	55577	56776	Plasmid	Tetracycline
1.62042e+06	Typhimurium	1620419.73_50	20096	20932	Plasmid	Streptomycin
1.62042e+06	Typhimurium	1620419.73_24	110481	111680	Plasmid	Tetracycline
1.62042e+06	Typhimurium	1620419.73_24	113857	114672	Plasmid	Sulfonamide
1.62042e+06	Typhimurium	1620419.74_87	107	922	Plasmid	Kanamycin
1.62042e+06	Typhimurium	1620419.74_85	1695	2894	Plasmid	Tetracycline
1.62042e+06	Typhimurium	1620419.74_85	5071	5886	Plasmid	Sulfonamide
1.62042e+06	Typhimurium	1620419.74_61	14141	15286	Chromosome	Cephalosporin
1.62042e+06	Typhimurium	1620419.75_45	1695	2894	Plasmid	Tetracycline
1.62042e+06	Typhimurium	1620419.75_45	5071	5886	Plasmid	Sulfonamide
1.62042e+06	Typhimurium	1620419.77_67	476	1336	Plasmid	Beta-lactam
1.62042e+06	Typhimurium	1620419.77_38	52584	53399	Plasmid	Sulfonamide
1.62042e+06	Typhimurium	1620419.77_38	55576	56775	Plasmid	Tetracycline
1.62042e+06	Typhimurium	1620419.78_29	45388	46587	Plasmid	Tetracycline
1.62042e+06	Typhimurium	1620419.78_29	48764	49579	Plasmid	Sulfonamide
1.62042e+06	Typhimurium	1620419.78_47	1774	2919	Chromosome	Cephalosporin
1.62042e+06	Typhimurium	1620419.79_11	73128	73964	Plasmid	Streptomycin
1.62042e+06	Typhimurium	1620419.79_27	6528	7343	Plasmid	Sulfonamide
1.62042e+06	Typhimurium	1620419.79_27	9520	10719	Plasmid	Tetracycline
1.62042e+06	Typhimurium	1620419.79_25	28461	29606	Chromosome	Cephalosporin
1.62042e+06	Typhimurium	1620419.79_43	71	847	Chromosome	Gentamicin
1.62042e+06	Typhimurium	1620419.79_43	1076	2101	Chromosome	Hygromycin
1.62042e+06	Typhimurium	1620419.79_62	1308	2513	Chromosome	Tetracycline
1.62042e+06	Typhimurium	1620419.8_44	476	1336	Plasmid	Beta-lactam
1.62042e+06	Typhimurium	1620419.8_33	52582	53397	Plasmid	Sulfonamide
1.62042e+06	Typhimurium	1620419.8_33	55574	56773	Plasmid	Tetracycline
1.62042e+06	Typhimurium	1620419.81_38	10363	11178	Plasmid	Sulfonamide
1.62042e+06	Typhimurium	1620419.81_38	13355	14554	Plasmid	Tetracycline
1.62042e+06	Typhimurium	1620419.81_11	14292	15437	Chromosome	Cephalosporin
1.62042e+06	Typhimurium	1620419.83_101	1214	2041	Plasmid	Streptomycin
1.62042e+06	Typhimurium	1620419.83_9	44119	44934	Plasmid	Sulfonamide
1.62042e+06	Typhimurium	1620419.83_9	47111	48310	Plasmid	Tetracycline
1.62042e+06	Typhimurium	1620419.83_79	137	1282	Chromosome	Cephalosporin
1.62042e+06	Typhimurium	1620419.84_83	158	973	Plasmid	Kanamycin
1.62042e+06	Typhimurium	1620419.84_67	1947	2774	Plasmid	Streptomycin
1.62042e+06	Typhimurium	1620419.84_49	137	1282	Plasmid	Cephalosporin
1.62042e+06	Typhimurium	1620419.84_16	1695	2894	Plasmid	Tetracycline
1.62042e+06	Typhimurium	1620419.84_16	5071	5886	Plasmid	Sulfonamide
1.62042e+06	Typhimurium	1620419.85_64	1231	2430	Plasmid	Tetracycline
1.62042e+06	Typhimurium	1620419.85_52	32398	33297	Plasmid	Gentamicin
1.62042e+06	Typhimurium	1620419.85_52	33464	34255	Plasmid	Streptomycin
1.62042e+06	Typhimurium	1620419.85_10	6749	7609	Plasmid	Beta-lactam
1.62042e+06	Typhimurium	1620419.85_39	44120	44935	Plasmid	Sulfonamide
1.62042e+06	Typhimurium	1620419.85_59	137	1282	Chromosome	Cephalosporin
1.62042e+06	Typhimurium	1620419.86_64	10363	11178	Plasmid	Sulfonamide
1.62042e+06	Typhimurium	1620419.86_64	13355	14554	Plasmid	Tetracycline
1.62042e+06	Typhimurium	1620419.86_31	14292	15437	Chromosome	Cephalosporin
1.62042e+06	Typhimurium	1620419.88_112	107	922	Plasmid	Kanamycin
1.62042e+06	Typhimurium	1620419.88_66	476	1336	Plasmid	Beta-lactam
1.62042e+06	Typhimurium	1620419.88_34	1695	2894	Plasmid	Tetracycline
1.62042e+06	Typhimurium	1620419.88_34	5071	5886	Plasmid	Sulfonamide
1.62042e+06	Typhimurium	1620419.89_17	1695	2894	Plasmid	Tetracycline
1.62042e+06	Typhimurium	1620419.89_17	5071	5886	Plasmid	Sulfonamide
1.62042e+06	Typhimurium	1620419.89_34	32398	33297	Plasmid	Gentamicin
1.62042e+06	Typhimurium	1620419.89_34	33464	34255	Plasmid	Streptomycin
1.62042e+06	Typhimurium	1620419.91_4	44119	44934	Plasmid	Sulfonamide
1.62042e+06	Typhimurium	1620419.91_4	47111	48310	Plasmid	Tetracycline
1.62042e+06	Typhimurium	1620419.91_35	37451	38596	Chromosome	Cephalosporin
1.62042e+06	Typhimurium	1620419.93_92	107	922	Plasmid	Kanamycin
1.62042e+06	Typhimurium	1620419.93_80	2239	3030	Plasmid	Streptomycin
1.62042e+06	Typhimurium	1620419.93_80	3197	4096	Plasmid	Gentamicin
1.62042e+06	Typhimurium	1620419.93_46	32420	33235	Plasmid	Sulfonamide
1.62042e+06	Typhimurium	1620419.93_46	35412	36611	Plasmid	Tetracycline
1.62042e+06	Typhimurium	1620419.95_14	45464	46663	Plasmid	Tetracycline
1.62042e+06	Typhimurium	1620419.95_14	48840	49655	Plasmid	Sulfonamide
1.62042e+06	Typhimurium	1620419.95_8	212	1357	Chromosome	Cephalosporin
1.62042e+06	Typhimurium	1620419.96_24	64145	64984	Chromosome	Sulfonamide
1.62042e+06	Typhimurium	1620419.96_24	65489	66280	Chromosome	Streptomycin
1.62042e+06	Typhimurium	1620419.96_24	72365	73564	Chromosome	Tetracycline
1.62042e+06	Typhimurium	1620419.99_57	183	998	Plasmid	Kanamycin
1.62042e+06	Typhimurium	1620419.99_33	10632	11447	Plasmid	Sulfonamide
1.62042e+06	Typhimurium	1620419.99_33	13624	14823	Plasmid	Tetracycline
1.62042e+06	Typhimurium	1620419.99_31	20176	21012	Plasmid	Streptomycin
1.62042e+06	Typhimurium	1620419.99_17	86479	87624	Chromosome	Cephalosporin
2.07727e+06	Lubbock	2077273.23_16	59933	61092	Plasmid	Tetracycline
2.56245e+06	Typhimurium	2562450.3_40	132	629	Plasmid	Trimethoprim
2.56245e+06	Typhimurium	2562450.3_40	1037	1828	Plasmid	Streptomycin
2.56245e+06	Typhimurium	2562450.3_38	964	1794	Plasmid	Cephalosporin
2.56245e+06	Typhimurium	2562450.3_38	1932	2564	Plasmid	Chloramphenicol
2.56245e+06	Typhimurium	2562450.3_38	2649	3101	Plasmid	Rifamycin
2.56245e+06	Typhimurium	2562450.3_35	5117	6038	Plasmid	Macrolide
2.56245e+06	Typhimurium	2562450.3_33	1938	3152	Plasmid	Chloramphenicol+florfenicol
2.56245e+06	Typhimurium	2562450.3_17	213	1028	Plasmid	Kanamycin
2.56245e+06	Typhimurium	2562450.3_17	3034	3861	Plasmid	Streptomycin
2.56245e+06	Typhimurium	2562450.3_17	6662	7861	Plasmid	Tetracycline
2.56245e+06	Typhimurium	2562450.3_31	455	1294	Chromosome	Sulfonamide
2.56245e+06	Typhimurium	2562450.3_31	10012	10656	Chromosome	Quinolone
2.56245e+06	Typhimurium	2562450.3_31	14780	15919	Chromosome	Cephalosporin
CP005390.2	Heidelberg	CP005390.2	372584	373006	Chromosome	Fosfomycin
CP011259.2	Agona	CP011259.2	4056410	4056832	Chromosome	Fosfomycin
CP015024.2	Agona	CP015024.2	4057747	4058169	Chromosome	Fosfomycin
CP019176.1	Heidelberg	CP019176.1	4086047	4086469	Chromosome	Fosfomycin
CP026976.1	Heidelberg	CP026976.1	3251469	3251891	Chromosome	Fosfomycin
CP036165.1	Albany	CP036165.1	34134	34973	Chromosome	Sulfonamide
CP036165.1	Albany	CP036165.1	35531	36397	Chromosome	Beta-lactam
CP036165.1	Albany	CP036165.1	39919	41094	Chromosome	Tetracycline
CP036165.1	Albany	CP036165.1	42031	43245	Chromosome	Chloramphenicol+florfenicol
CP036165.1	Albany	CP036165.1	45478	45951	Chromosome	Trimethoprim
CP036167.1	Stanley	CP036167.1	892707	893546	Chromosome	Sulfonamide
CP036167.1	Stanley	CP036167.1	894051	894842	Chromosome	Streptomycin
CP036167.1	Stanley	CP036167.1	895250	895747	Chromosome	Trimethoprim
CP036167.1	Stanley	CP036167.1	902628	903284	Chromosome	Quinolone
CP036167.1	Stanley	CP036167.1	909877	911091	Chromosome	Chloramphenicol+florfenicol
CP036167.1	Stanley	CP036167.1	926646	927506	Chromosome	Beta-lactam
CP036167.1	Stanley	CP036167.1	929602	931521	Chromosome	Tetracycline
CP036167.1	Stanley	CP036167.1	991157	992078	Chromosome	Macrolide
CP036167.1	Stanley	CP036167.1	993634	994275	Chromosome	Chloramphenicol
CP036167.1	Stanley	CP036167.1	997812	998627	Chromosome	Kanamycin
CP036168.1	Typhimurium	CP036168.1	1164126	1164917	Chromosome	Sulfonamide
CP036168.1	Typhimurium	CP036168.1	1172818	1173645	Chromosome	Streptomycin
CP036168.1	Typhimurium	CP036168.1	1184425	1184922	Chromosome	Trimethoprim
CP036168.1	Typhimurium	CP036168.1	1193513	1194727	Chromosome	Chloramphenicol+florfenicol
CP036168.1	Typhimurium	CP036168.1	1202892	1203917	Chromosome	Hygromycin
CP036168.1	Typhimurium	CP036168.1	1204146	1204922	Chromosome	Gentamicin
CP036168.1	Typhimurium	CP036168.1	1205930	1206745	Chromosome	Kanamycin
CP036168.1	Typhimurium	CP036168.1	1245132	1246331	Chromosome	Tetracycline
CP036168.1	Typhimurium	CP036168.1	1257637	1258497	Chromosome	Beta-lactam
CP036168.1	Typhimurium	CP036168.1	1273898	1275157	Chromosome	Chloramphenicol
CP045762.1	Heidelberg	CP045762.1	722599	723021	Chromosome	Fosfomycin
CP048926.1	Saintpaul	CP048926.1	4189221	4190426	Chromosome	Tetracycline
CP048926.1	Saintpaul	CP048926.1	4225307	4226926	Chromosome	Colistin
CP049306.1	Heidelberg	CP049306.1	4086076	4086498	Chromosome	Fosfomycin
CP049310.1	Heidelberg	CP049310.1	4125350	4125772	Chromosome	Fosfomycin
CP049312.1	Albany	CP049312.1	1634338	1635957	Chromosome	Colistin
CP049312.1	Albany	CP049312.1	1865058	1866263	Chromosome	Tetracycline
CP049312.1	Albany	CP049312.1	1970975	1971529	Chromosome	Gentamicin
CP049312.1	Albany	CP049312.1	1971599	1972390	Chromosome	Streptomycin
CP049313.1	Heidelberg	CP049313.1	1155071	1155910	Chromosome	Sulfonamide
CP049313.1	Heidelberg	CP049313.1	1161910	1162809	Chromosome	Gentamicin
CP049313.1	Heidelberg	CP049313.1	1162976	1163767	Chromosome	Streptomycin
CP049313.1	Heidelberg	CP049313.1	1464433	1466052	Chromosome	Colistin
CP049313.1	Heidelberg	CP049313.1	4433173	4433595	Chromosome	Fosfomycin
CP049981.1	Saintpaul	CP049981.1	1827626	1829245	Chromosome	Colistin
CP049981.1	Saintpaul	CP049981.1	1864126	1865331	Chromosome	Tetracycline
CP049983.1	Saintpaul	CP049983.1	4309701	4311320	Chromosome	Colistin
CP049983.1	Saintpaul	CP049983.1	4346201	4347406	Chromosome	Tetracycline
CP049986.1	Saintpaul	CP049986.1	4247100	4248305	Chromosome	Tetracycline
CP049986.1	Saintpaul	CP049986.1	4283187	4284806	Chromosome	Colistin
CP052796.1	Infantis	CP052796.1	2652571	2653770	Chromosome	Tetracycline
CP052796.1	Infantis	CP052796.1	2667834	2668709	Chromosome	Cephalosporin
CP061115.1	Typhimurium	CP061115.1	3570042	3571247	Chromosome	Tetracycline
CP061115.1	Typhimurium	CP061115.1	3579352	3580188	Chromosome	Streptomycin
CP061115.1	Typhimurium	CP061115.1	3581052	3581867	Chromosome	Sulfonamide
CP061118.1	Indiana	CP061118.1	500950	501423	Chromosome	Trimethoprim
CP061118.1	Indiana	CP061118.1	501554	502342	Chromosome	Streptomycin
CP061118.1	Indiana	CP061118.1	503393	503947	Chromosome	Amikacin+kanamycin+tobramycin
CP061118.1	Indiana	CP061118.1	504077	504906	Chromosome	Cephalosporin
CP061118.1	Indiana	CP061118.1	505044	505676	Chromosome	Chloramphenicol
CP061118.1	Indiana	CP061118.1	505761	506213	Chromosome	Rifamycin
CP061118.1	Indiana	CP061118.1	506777	507615	Chromosome	Sulfonamide
CP061118.1	Indiana	CP061118.1	522265	522681	Chromosome	Fosfomycin
CP061118.1	Indiana	CP061118.1	525290	526066	Chromosome	Gentamicin
CP061118.1	Indiana	CP061118.1	526295	527320	Chromosome	Hygromycin
CP061118.1	Indiana	CP061118.1	535485	536699	Chromosome	Chloramphenicol+florfenicol
CP061118.1	Indiana	CP061118.1	575069	576664	Chromosome	Colistin
CP061118.1	Indiana	CP061118.1	583099	584020	Chromosome	Macrolide
CP061118.1	Indiana	CP061118.1	593385	594584	Chromosome	Tetracycline
CP061118.1	Indiana	CP061118.1	615019	615879	Chromosome	Beta-lactam
CP061118.1	Indiana	CP061118.1	622696	623871	Chromosome	Phenicol+quinolone
CP061119.1	Typhimurium	CP061119.1	4379517	4380722	Chromosome	Tetracycline
CP061119.1	Typhimurium	CP061119.1	4390681	4391496	Chromosome	Sulfonamide
CP061119.1	Typhimurium	CP061119.1	4391533	4392360	Chromosome	Streptomycin
CP061119.1	Typhimurium	CP061119.1	4394559	4395419	Chromosome	Beta-lactam
CP061122.1	Typhimurium	CP061122.1	1118221	1119426	Chromosome	Tetracycline
CP061122.1	Typhimurium	CP061122.1	1129386	1130201	Chromosome	Sulfonamide
CP061122.1	Typhimurium	CP061122.1	1130238	1131065	Chromosome	Streptomycin
CP061122.1	Typhimurium	CP061122.1	1133251	1134111	Chromosome	Beta-lactam
CP061122.1	Typhimurium	CP061122.1	1762022	1762678	Chromosome	Quinolone
CP061122.1	Typhimurium	CP061122.1	1767319	1768194	Chromosome	Cephalosporin
CP061124.1	Typhimurium	CP061124.1	1210666	1211526	Chromosome	Beta-lactam
CP061124.1	Typhimurium	CP061124.1	1212888	1213724	Chromosome	Streptomycin
CP061124.1	Typhimurium	CP061124.1	1214588	1215403	Chromosome	Sulfonamide
CP061124.1	Typhimurium	CP061124.1	1225358	1226563	Chromosome	Tetracycline
CP061124.1	Typhimurium	CP061124.1	2468227	2469441	Chromosome	Chloramphenicol+florfenicol
CP061124.1	Typhimurium	CP061124.1	2477606	2478631	Chromosome	Hygromycin
CP061124.1	Typhimurium	CP061124.1	2478860	2479636	Chromosome	Gentamicin
CP061124.1	Typhimurium	CP061124.1	2480757	2481632	Chromosome	Cephalosporin
CP061124.1	Typhimurium	CP061124.1	2482244	2482660	Chromosome	Fosfomycin
CP061126.1	Typhimurium	CP061126.1	1008708	1009568	Chromosome	Beta-lactam
CP061126.1	Typhimurium	CP061126.1	1218492	1219328	Chromosome	Streptomycin
CP061126.1	Typhimurium	CP061126.1	1220192	1221007	Chromosome	Sulfonamide
CP062795.1	Albany	CP062795.1	4608854	4609327	Chromosome	Trimethoprim
CP062795.1	Albany	CP062795.1	4611560	4612774	Chromosome	Chloramphenicol+florfenicol
CP062795.1	Albany	CP062795.1	4613711	4614886	Chromosome	Tetracycline
CP062795.1	Albany	CP062795.1	4618408	4619274	Chromosome	Beta-lactam
CP062795.1	Albany	CP062795.1	4619832	4620671	Chromosome	Sulfonamide
CP065564.1	Albany	CP065564.1	4705440	4705913	Chromosome	Trimethoprim
CP065564.1	Albany	CP065564.1	4708146	4709360	Chromosome	Chloramphenicol+florfenicol
CP065564.1	Albany	CP065564.1	4710297	4711472	Chromosome	Tetracycline
CP065564.1	Albany	CP065564.1	4714994	4715860	Chromosome	Beta-lactam
CP065564.1	Albany	CP065564.1	4716418	4717257	Chromosome	Sulfonamide
CP065566.1	Albany	CP065566.1	3975564	3976355	Chromosome	Streptomycin
CP065566.1	Albany	CP065566.1	3986522	3987736	Chromosome	Chloramphenicol+florfenicol
CP065566.1	Albany	CP065566.1	3991924	3992829	Chromosome	Macrolide
CP065566.1	Albany	CP065566.1	3993969	3994784	Chromosome	Kanamycin
CP065566.1	Albany	CP065566.1	4841128	4841967	Chromosome	Sulfonamide
CP065566.1	Albany	CP065566.1	4842525	4843391	Chromosome	Beta-lactam
CP065566.1	Albany	CP065566.1	4846913	4848088	Chromosome	Tetracycline
CP065566.1	Albany	CP065566.1	4852472	4852945	Chromosome	Trimethoprim
CP065572.1	Albany	CP065572.1	3975558	3976349	Chromosome	Streptomycin
CP065572.1	Albany	CP065572.1	3986532	3987746	Chromosome	Chloramphenicol+florfenicol
CP065572.1	Albany	CP065572.1	3991934	3992839	Chromosome	Macrolide
CP065572.1	Albany	CP065572.1	3993979	3994794	Chromosome	Kanamycin
CP065572.1	Albany	CP065572.1	4842998	4843837	Chromosome	Sulfonamide
CP065572.1	Albany	CP065572.1	4844395	4845261	Chromosome	Beta-lactam
CP065572.1	Albany	CP065572.1	4848783	4849958	Chromosome	Tetracycline
CP065572.1	Albany	CP065572.1	4854342	4854815	Chromosome	Trimethoprim

### Sheet: Stress Resistance
Supplementary Table 6. Distribution and location of stress resistance genes in Salmonella species, sub-species, and serovars.
Genome ID	Serovar	Contig	Start	Stop	Location	Gene/System
590.12	Derby	590.11959_22	16278	16622	Prophage	qac
590.12	Derby	590.11959_1	31013	33774	Chromosome	gol
590.12	Derby	590.11959_22	4961	5811	Chromosome	mer
590.12	Muenchen	590.11962_5	116305	119066	Chromosome	gol
590.121	Derby	590.12055_18	82864	85018	Plasmid	sil
590.121	Derby	590.12055_6	48998	51759	Chromosome	gol
590.121	Derby	590.12057_23	23148	23492	Prophage	qac
590.121	Derby	590.12057_19	3825	4555	Chromosome	mer
590.121	Derby	590.12057_4	31013	33774	Chromosome	gol
590.121	Anatum	590.12058_3	105819	108580	Chromosome	gol
590.121	Saintpaul	590.12062_1	1899761	1902522	Chromosome	gol
590.121	Derby	590.12064_27	23168	23512	Prophage	qac
590.121	Derby	590.12064_1	31013	33774	Chromosome	gol
590.121	Derby	590.12064_21	3825	4555	Chromosome	mer
590.121	Hadar	590.12065_3	66323	69084	Chromosome	gol
590.121	Saintpaul	590.12067_29	8678	9438	Plasmid	ars
590.121	Saintpaul	590.12067_29	27219	28735	Plasmid	ter
590.121	Saintpaul	590.12067_9	52008	54769	Chromosome	gol
590.121	Reading	590.12069_23	6676	8830	Plasmid	sil
590.121	Reading	590.12069_22	9288	9632	Plasmid	qac
590.121	Reading	590.12069_6	140083	142844	Chromosome	gol
590.121	Johannesburg	590.12072_4	22453	25214	Chromosome	gol
590.121	Agona	590.12073_21	55025	55369	Prophage	qac
590.121	Agona	590.12073_21	61868	62598	Chromosome	mer
590.121	Agona	590.12073_3	60002	62763	Chromosome	gol
590.121	Agona	590.12074_42	1	270	Plasmid	qac
590.121	Agona	590.12074_27	4853	5059	Plasmid	qac
590.121	Agona	590.12074_18	6409	6828	Plasmid	ars
590.121	Agona	590.12074_16	45595	53208	Plasmid	ter
590.121	Agona	590.12074_16	78152	78747	Plasmid	mer
590.121	Agona	590.12074_26	8844	10196	Chromosome	pco
590.121	Agona	590.12074_3	76158	78919	Chromosome	gol
590.121	Derby	590.12076_20	16278	16622	Prophage	qac
590.121	Derby	590.12076_2	31013	33774	Chromosome	gol
590.121	Derby	590.12076_20	4961	5811	Chromosome	mer
590.121	Typhimurium	590.12077_18	36224	36649	Plasmid	mer
590.121	Typhimurium	590.12077_13	79009	79353	Plasmid	qac
590.121	Typhimurium	590.12077_2	429689	432450	Chromosome	gol
590.121	Montevideo	590.12079_7	97106	99867	Chromosome	gol
590.122	Newport	590.12186_12	47496	48346	Plasmid	mer
590.122	Newport	590.12186_2	692313	695074	Chromosome	gol
590.122	Anatum	590.12188_3	149275	152036	Chromosome	gol
590.122	Anatum	590.12189_3	47418	50179	Chromosome	gol
590.122	Agona	590.12191_9	149852	152613	Chromosome	gol
590.122	Derby	590.12192_17	83694	85848	Plasmid	sil
590.122	Derby	590.12192_4	105934	108695	Chromosome	gol
590.122	Anatum	590.12193_9	151159	153920	Chromosome	gol
590.122	Cerro	590.12194_3	195043	197804	Chromosome	gol
590.122	Muenchen	590.12195_7	104688	107449	Chromosome	gol
590.122	Derby	590.12207_20	52448	52792	Prophage	qac
590.122	Derby	590.12207_20	62512	63242	Chromosome	mer
590.122	Derby	590.12207_4	30963	33724	Chromosome	gol
590.122	Derby	590.12208_11	30963	33724	Chromosome	gol
590.122	Mbandaka	590.12211_5	61848	64609	Chromosome	gol
590.122	Senftenberg	590.12212_3	52672	55433	Chromosome	gol
590.122	Senftenberg	590.12212_6	142020	144174	Chromosome	sil
590.122	Senftenberg	590.12212_6	156449	159159	Chromosome	pco
590.122	Enteritidis	590.12213_3	78672	81433	Chromosome	gol
590.122	Heidelberg	590.12214_2	377163	377510	Chromosome	ars
590.122	Heidelberg	590.12214_5	151225	153986	Chromosome	gol
590.122	Cerro	590.12215_3	195043	197804	Chromosome	gol
590.122	Johannesburg	590.12217_1	561915	564676	Chromosome	gol
590.122	Infantis	590.12218_2	181764	182111	Chromosome	ars
590.122	Infantis	590.12218_9	92029	94790	Chromosome	gol
590.122	Typhimurium	590.12221_12	33599	34024	Plasmid	mer
590.122	Typhimurium	590.12221_2	417257	420018	Chromosome	gol
590.122	Saintpaul	590.12224_24	24484	25721	Plasmid	ter
590.122	Saintpaul	590.12224_24	45060	45820	Plasmid	ars
590.122	Saintpaul	590.12224_9	51958	54719	Chromosome	gol
590.122	Typhimurium	590.12231_13	54413	54757	Prophage	qac
590.122	Typhimurium	590.12231_21	51659	54420	Chromosome	gol
590.122	Heidelberg	590.12232_31	7994	8338	Plasmid	qac
590.122	Heidelberg	590.12232_2	303899	304246	Chromosome	ars
590.122	Heidelberg	590.12232_3	266088	268242	Chromosome	sil
590.122	Heidelberg	590.12232_3	280517	283227	Chromosome	pco
590.122	Heidelberg	590.12232_6	143354	146115	Chromosome	gol
590.122	Anatum	590.12235_2	360041	362802	Chromosome	gol
590.122	Anatum	590.12236_2	378259	381020	Chromosome	gol
590.122	Saintpaul	590.12237_27	2713	3950	Plasmid	ter
590.122	Saintpaul	590.12237_27	23289	24049	Plasmid	ars
590.122	Saintpaul	590.12237_8	51958	54719	Chromosome	gol
590.122	Saintpaul	590.12238_19	10714	11474	Plasmid	ars
590.122	Saintpaul	590.12238_19	29255	30771	Plasmid	ter
590.122	Saintpaul	590.12238_7	52008	54769	Chromosome	gol
590.122	Anatum	590.12239_1	106116	108877	Chromosome	gol
590.122	Muenchen	590.12241_4	357632	360393	Chromosome	gol
590.122	Cerro	590.12242_4	90867	93628	Chromosome	gol
590.122	Reading	590.12243_7	122994	125755	Chromosome	gol
590.122	Cerro	590.12244_3	151342	154103	Chromosome	gol
590.122	Derby	590.12245_7	126532	129293	Chromosome	gol
590.122	Typhimurium	590.12247_37	1956	2551	Plasmid	mer
590.122	Typhimurium	590.12247_11	89164	91925	Chromosome	gol
590.122	Montevideo	590.12249_17	22449	25210	Chromosome	gol
590.123	Typhimurium	590.12251_43	23718	24143	Plasmid	mer
590.123	Typhimurium	590.12251_7	127821	130582	Chromosome	gol
590.123	Montevideo	590.12253_6	97108	99869	Chromosome	gol
590.123	Anatum	590.12256_8	106116	108877	Chromosome	gol
590.123	Anatum	590.12261_2	378261	381022	Chromosome	gol
590.123	Cerro	590.12262_3	114851	117612	Chromosome	gol
590.123	Cerro	590.12263_1	98270	101031	Chromosome	gol
590.123	Derby	590.12264_4	30963	33724	Chromosome	gol
590.123	Heidelberg	590.12265_31	3007	3866	Plasmid	mer
590.123	Heidelberg	590.12265_31	10039	10383	Plasmid	qac
590.123	Heidelberg	590.12265_26	55915	63531	Plasmid	ter
590.123	Heidelberg	590.12265_12	114267	116316	Plasmid	pco
590.123	Heidelberg	590.12265_12	123100	129344	Plasmid	sil
590.123	Heidelberg	590.12265_2	143649	146410	Chromosome	gol
590.123	Heidelberg	590.12265_4	63015	63362	Chromosome	ars
590.123	Cerro	590.12266_3	114984	117745	Chromosome	gol
590.123	Mbandaka	590.12268_4	57393	60154	Chromosome	gol
590.123	Derby	590.12269_3	30963	33724	Chromosome	gol
590.123	Kentucky	590.12271_32	26635	31072	Plasmid	sil
590.123	Kentucky	590.12271_2	65190	67951	Chromosome	gol
590.123	Anatum	590.12272_4	105819	108580	Chromosome	gol
590.123	Agona	590.12273_21	55420	55764	Prophage	qac
590.123	Agona	590.12273_21	62263	62993	Chromosome	mer
590.123	Agona	590.12273_3	76158	78919	Chromosome	gol
590.123	Infantis	590.12274_2	181764	182111	Chromosome	ars
590.123	Infantis	590.12274_9	92029	94790	Chromosome	gol
590.123	Schwarzengrund	590.12275_12	258	2305	Chromosome	pco
590.123	Schwarzengrund	590.12275_12	9088	15327	Chromosome	sil
590.123	Schwarzengrund	590.12275_7	197626	200387	Chromosome	gol
590.123	Anatum	590.12276_1	106115	108876	Chromosome	gol
590.123	Infantis	590.12278_18	65088	65938	Plasmid	mer
590.123	Infantis	590.12278_18	76405	76749	Plasmid	qac
590.123	Infantis	590.12278_12	67214	69975	Chromosome	gol
590.123	Infantis	590.12278_2	344013	344360	Chromosome	ars
590.123	Anatum	590.12279_6	10968	13729	Chromosome	gol
590.123	Derby	590.12281_22	70026	72180	Plasmid	sil
590.123	Derby	590.12281_4	48998	51759	Chromosome	gol
590.123	Derby	590.12283_3	31013	33774	Chromosome	gol
590.123	Montevideo	590.12284_8	97105	99866	Chromosome	gol
590.123	Derby	590.12287_10	149937	152698	Chromosome	gol
590.123	Montevideo	590.12288_8	97104	99865	Chromosome	gol
590.123	Johannesburg	590.12289_19	46969	49018	Plasmid	pco
590.123	Johannesburg	590.12289_19	55802	62046	Plasmid	sil
590.123	Johannesburg	590.12289_19	83755	84614	Plasmid	mer
590.123	Johannesburg	590.12289_16	65355	72968	Plasmid	ter
590.123	Johannesburg	590.12289_16	100714	101058	Plasmid	qac
590.123	Johannesburg	590.12289_20	54006	56767	Chromosome	gol
590.123	Derby	590.12291_18	70089	72243	Plasmid	sil
590.123	Derby	590.12291_4	19212	21973	Chromosome	gol
590.123	Muenchen	590.12293_1	408066	410827	Chromosome	gol
590.123	Schwarzengrund	590.12294_16	78631	80784	Chromosome	sil
590.123	Schwarzengrund	590.12294_16	93054	95764	Chromosome	pco
590.123	Schwarzengrund	590.12294_3	30602	33363	Chromosome	gol
590.123	Typhimurium	590.12295_48	5859	6203	Plasmid	qac
590.123	Typhimurium	590.12295_15	25323	27372	Plasmid	pco
590.123	Typhimurium	590.12295_15	34142	40387	Plasmid	sil
590.123	Typhimurium	590.12295_2	417821	420582	Chromosome	gol
590.123	Typhimurium	590.12295_25	3520	4370	Chromosome	mer
590.123	Newport	590.12296_3	417806	420567	Chromosome	gol
590.123	Anatum	590.12299_2	378259	381020	Chromosome	gol
590.123	Anatum	590.12301_2	378259	381020	Chromosome	gol
590.123	Typhimurium	590.12302_21	51659	54420	Chromosome	gol
590.123	Kentucky	590.12303_24	27980	30134	Plasmid	sil
590.123	Kentucky	590.12303_24	42395	45105	Plasmid	pco
590.123	Kentucky	590.12303_18	65192	67953	Chromosome	gol
590.123	Schwarzengrund	590.12304_15	78605	80758	Chromosome	sil
590.123	Schwarzengrund	590.12304_15	93028	95738	Chromosome	pco
590.123	Schwarzengrund	590.12304_3	338622	341383	Chromosome	gol
590.123	Schwarzengrund	590.12305_16	78504	80657	Chromosome	sil
590.123	Schwarzengrund	590.12305_16	92927	95637	Chromosome	pco
590.123	Schwarzengrund	590.12305_4	30602	33363	Chromosome	gol
590.123	Cerro	590.12306_5	114880	117641	Chromosome	gol
590.123	Worthington	590.12307_3	406696	409457	Chromosome	gol
590.123	Worthington	590.12307_9	127802	129955	Chromosome	sil
590.123	Worthington	590.12307_9	142226	145356	Chromosome	pco
590.123	Anatum	590.12309_2	378141	380902	Chromosome	gol
590.123	Anatum	590.12311_2	378259	381020	Chromosome	gol
590.123	Agona	590.12312_2	328789	331550	Chromosome	gol
590.123	Reading	590.12313_9	129878	132639	Chromosome	gol
590.123	Cerro	590.12314_3	114984	117745	Chromosome	gol
590.123	Anatum	590.12315_2	451456	454217	Chromosome	gol
590.123	Reading	590.12316_17	28705	29049	Plasmid	qac
590.123	Reading	590.12316_17	33332	33927	Plasmid	mer
590.123	Reading	590.12316_2	62233	64994	Chromosome	gol
590.123	Kentucky	590.12317_3	65192	67953	Chromosome	gol
590.123	Anatum	590.12318_2	342807	345568	Chromosome	gol
590.123	Anatum	590.12319_2	412400	415161	Chromosome	gol
590.123	Anatum	590.12321_2	412399	415160	Chromosome	gol
590.123	Agona	590.12322_2	328789	331550	Chromosome	gol
590.123	Derby	590.12323_3	30963	33724	Chromosome	gol
590.123	Typhimurium	590.12324_42	6671	7015	Plasmid	qac
590.123	Typhimurium	590.12324_42	10104	10699	Plasmid	mer
590.123	Typhimurium	590.12324_35	7626	15241	Plasmid	ter
590.123	Typhimurium	590.12324_3	417747	420508	Chromosome	gol
590.123	Typhimurium	590.12324_36	880	7124	Chromosome	sil
590.123	Anatum	590.12325_3	342807	345568	Chromosome	gol
590.123	Schwarzengrund	590.12326_10	147549	149702	Chromosome	sil
590.123	Schwarzengrund	590.12326_10	161972	164682	Chromosome	pco
590.123	Schwarzengrund	590.12326_5	30602	33363	Chromosome	gol
590.123	Derby	590.12327_23	24687	26841	Plasmid	sil
590.123	Derby	590.12327_22	52448	52792	Prophage	qac
590.123	Derby	590.12327_22	62512	63242	Chromosome	mer
590.123	Derby	590.12327_3	30963	33724	Chromosome	gol
590.123	Anatum	590.12328_5	151059	153820	Chromosome	gol
590.123	Anatum	590.12329_3	412616	415377	Chromosome	gol
590.123	Cerro	590.12332_3	114984	117745	Chromosome	gol
590.123	Montevideo	590.12333_8	78568	81329	Chromosome	gol
590.123	Anatum	590.12334_6	151075	153836	Chromosome	gol
590.123	Cerro	590.12335_2	114984	117745	Chromosome	gol
590.123	Kentucky	590.12336_51	8185	8541	Plasmid	sil
590.123	Kentucky	590.12336_41	8477	14722	Plasmid	sil
590.123	Kentucky	590.12336_4	65192	67953	Chromosome	gol
590.123	Derby	590.12337_44	3077	3807	Plasmid	mer
590.123	Derby	590.12337_29	15262	17416	Plasmid	sil
590.123	Derby	590.12337_29	29031	30392	Plasmid	pco
590.123	Derby	590.12337_23	52448	52792	Prophage	qac
590.123	Derby	590.12337_3	416034	418795	Chromosome	gol
590.123	Infantis	590.12338_13	103590	104440	Plasmid	mer
590.123	Infantis	590.12338_13	114907	115251	Plasmid	qac
590.123	Infantis	590.12338_12	67214	69975	Chromosome	gol
590.123	Infantis	590.12338_3	63017	63364	Chromosome	ars
590.123	Anatum	590.12342_2	451346	454107	Chromosome	gol
590.123	Anatum	590.12345_1	412618	415379	Chromosome	gol
590.123	Newport	590.12346_2	417729	420490	Chromosome	gol
590.123	Tennessee	590.12347_3	157513	159562	Chromosome	pco
590.123	Tennessee	590.12347_3	166346	172590	Chromosome	sil
590.123	Tennessee	590.12347_4	75426	78187	Chromosome	gol
590.123	Typhimurium	590.12348_34	23668	24093	Plasmid	mer
590.123	Typhimurium	590.12348_1	417825	420586	Chromosome	gol
590.123	Anatum	590.12349_3	342806	345567	Chromosome	gol
590.124	Derby	590.12351_29	38847	41001	Plasmid	sil
590.124	Derby	590.12351_2	214037	216798	Chromosome	gol
590.124	Anatum	590.12352_2	378259	381020	Chromosome	gol
590.124	Hadar	590.12354_2	66416	69177	Chromosome	gol
590.124	Anatum	590.12355_3	342807	345568	Chromosome	gol
590.124	Worthington	590.12356_52	1	1123	Plasmid	sil
590.124	Worthington	590.12356_43	22	3165	Plasmid	sil
590.124	Worthington	590.12356_41	22	4468	Plasmid	sil
590.124	Worthington	590.12356_39	1523	4233	Plasmid	pco
590.124	Worthington	590.12356_27	195	623	Plasmid	sil
590.124	Worthington	590.12356_27	26277	30180	Plasmid	ter
590.124	Worthington	590.12356_2	406695	409456	Chromosome	gol
590.124	Worthington	590.12356_32	20415	21236	Chromosome	pco
590.124	Worthington	590.12356_48	1	1472	Chromosome	pco
590.124	Worthington	590.12356_5	3	1586	Chromosome	sil
590.124	Newport	590.12357_2	654697	657458	Chromosome	gol
590.124	Typhimurium	590.12358_28	36174	36599	Plasmid	mer
590.124	Typhimurium	590.12358_2	417824	420585	Chromosome	gol
590.124	Kentucky	590.12359_5	65191	67952	Chromosome	gol
590.124	Kentucky	590.12361_4	65191	67952	Chromosome	gol
590.124	Derby	590.12362_1	133050	135811	Chromosome	gol
590.124	Derby	590.12363_23	1349	7594	Plasmid	sil
590.124	Derby	590.12363_32	4146	6907	Chromosome	gol
590.124	Rissen	590.12364_18	17866	19915	Plasmid	pco
590.124	Rissen	590.12364_18	26685	32941	Plasmid	sil
590.124	Rissen	590.12364_18	64787	68690	Plasmid	ter
590.124	Rissen	590.12364_7	106229	108990	Chromosome	gol
590.124	Derby	590.12365_20	52448	52792	Prophage	qac
590.124	Derby	590.12365_20	62512	63242	Chromosome	mer
590.124	Derby	590.12365_3	30963	33724	Chromosome	gol
590.124	Typhimurium	590.12366_33	36174	36599	Plasmid	mer
590.124	Typhimurium	590.12366_1	417539	420300	Chromosome	gol
590.124	Anatum	590.12367_2	378259	381020	Chromosome	gol
590.124	Senftenberg	590.12368_36	5859	6203	Plasmid	qac
590.124	Senftenberg	590.12368_12	992	1423	Chromosome	pco
590.124	Senftenberg	590.12368_2	418110	420871	Chromosome	gol
590.124	Senftenberg	590.12368_24	3520	4370	Chromosome	mer
590.124	Senftenberg	590.12368_5	79	1463	Chromosome	pco
590.124	Senftenberg	590.12368_5	7570	13814	Chromosome	sil
590.124	Derby	590.12372_4	31376	34137	Chromosome	gol
590.124	Kentucky	590.12374_4	65191	67952	Chromosome	gol
590.124	Newport	590.12375_3	83880	86641	Chromosome	gol
590.124	Cerro	590.12376_3	114984	117745	Chromosome	gol
590.124	Typhimurium	590.12377_50	76	926	Plasmid	mer
590.124	Typhimurium	590.12377_35	6398	6742	Plasmid	qac
590.124	Typhimurium	590.12377_2	417822	420583	Chromosome	gol
590.124	Cerro	590.12378_2	390478	393239	Chromosome	gol
590.124	Anatum	590.12379_3	342807	345568	Chromosome	gol
590.124	Derby	590.12381_21	1349	7594	Plasmid	sil
590.124	Derby	590.12381_5	214331	217092	Chromosome	gol
590.124	Heidelberg	590.12382_2	143389	146150	Chromosome	gol
590.124	Heidelberg	590.12382_3	316498	316845	Chromosome	ars
590.124	Worthington	590.12383_3	406617	409378	Chromosome	gol
590.124	Worthington	590.12383_9	127802	129955	Chromosome	sil
590.124	Worthington	590.12383_9	142226	145356	Chromosome	pco
590.124	Newport	590.12384_2	654697	657458	Chromosome	gol
590.124	Newport	590.12385_3	417795	420556	Chromosome	gol
590.124	Thompson	590.12387_4	64092	66853	Chromosome	gol
590.124	Saintpaul	590.12388_4	417537	420298	Chromosome	gol
590.124	Senftenberg	590.12389_2	418110	420871	Chromosome	gol
590.124	Senftenberg	590.12389_3	156966	159015	Chromosome	pco
590.124	Senftenberg	590.12389_3	165799	172043	Chromosome	sil
590.124	Albany	590.12391_20	47367	48217	Plasmid	mer
590.124	Albany	590.12391_1	119796	122557	Chromosome	gol
590.124	Muenster	590.12392_18	57626	60387	Chromosome	gol
590.124	Derby	590.12393_20	52448	52792	Prophage	qac
590.124	Derby	590.12393_20	62512	63242	Chromosome	mer
590.124	Derby	590.12393_3	30963	33724	Chromosome	gol
590.124	Cerro	590.12394_3	114984	117745	Chromosome	gol
590.124	Muenchen	590.12395_3	104379	107140	Chromosome	gol
590.124	Johannesburg	590.12396_19	46969	49018	Plasmid	pco
590.124	Johannesburg	590.12396_19	55802	62046	Plasmid	sil
590.124	Johannesburg	590.12396_19	83755	84614	Plasmid	mer
590.124	Johannesburg	590.12396_16	65355	72968	Plasmid	ter
590.124	Johannesburg	590.12396_16	100714	101058	Plasmid	qac
590.124	Johannesburg	590.12396_20	54006	56767	Chromosome	gol
590.124	Typhimurium	590.12397_24	51213	51638	Plasmid	mer
590.124	Typhimurium	590.12397_2	417821	420582	Chromosome	gol
590.124	Johannesburg	590.12398_3	72176	74937	Chromosome	gol
590.124	Anatum	590.12399_1	360024	362785	Chromosome	gol
590.124	Typhimurium	590.12401_13	54413	54757	Prophage	qac
590.124	Typhimurium	590.12401_24	51659	54420	Chromosome	gol
590.124	Typhimurium	590.12402_16	36174	36599	Plasmid	mer
590.124	Typhimurium	590.12402_2	417741	420502	Chromosome	gol
590.124	Derby	590.12403_20	52448	52792	Prophage	qac
590.124	Derby	590.12403_20	62512	63242	Chromosome	mer
590.124	Derby	590.12403_3	30963	33724	Chromosome	gol
590.124	Anatum	590.12404_2	378259	381020	Chromosome	gol
590.124	Anatum	590.12405_3	342807	345568	Chromosome	gol
590.124	Typhimurium	590.12406_25	36174	36599	Plasmid	mer
590.124	Typhimurium	590.12406_3	417825	420586	Chromosome	gol
590.124	Kentucky	590.12407_7	217098	219859	Chromosome	gol
590.124	Anatum	590.12408_2	360024	362785	Chromosome	gol
590.124	Typhimurium	590.12409_22	33086	33511	Plasmid	mer
590.124	Typhimurium	590.12409_1	417701	420462	Chromosome	gol
590.124	Anatum	590.12411_2	378259	381020	Chromosome	gol
590.124	Typhimurium	590.12413_20	36174	36599	Plasmid	mer
590.124	Typhimurium	590.12413_2	417730	420491	Chromosome	gol
590.124	Rissen	590.12414_10	157324	159373	Chromosome	pco
590.124	Rissen	590.12414_10	166157	172402	Chromosome	sil
590.124	Rissen	590.12414_4	106229	108990	Chromosome	gol
590.124	Typhimurium	590.12415_36	15582	15926	Plasmid	qac
590.124	Typhimurium	590.12415_36	19476	19826	Plasmid	mer
590.124	Typhimurium	590.12415_3	417741	420502	Chromosome	gol
590.124	Typhimurium	590.12417_23	51659	54420	Chromosome	gol
590.124	Typhimurium	590.12418_23	57229	57654	Plasmid	mer
590.124	Typhimurium	590.12418_1	417748	420509	Chromosome	gol
590.124	Kentucky	590.12419_6	54823	57584	Chromosome	gol
590.124	Heidelberg	590.12421_2	143647	146408	Chromosome	gol
590.124	Heidelberg	590.12421_3	217987	218334	Chromosome	ars
590.124	Schwarzengrund	590.12422_10	346	2393	Chromosome	pco
590.124	Schwarzengrund	590.12422_10	9176	15415	Chromosome	sil
590.124	Schwarzengrund	590.12422_5	30602	33363	Chromosome	gol
590.124	Derby	590.12425_25	32089	39704	Plasmid	ter
590.124	Derby	590.12425_20	16275	18429	Plasmid	sil
590.124	Derby	590.12425_20	30691	33401	Plasmid	pco
590.124	Derby	590.12425_3	30963	33724	Chromosome	gol
590.124	Kentucky	590.12426_19	65192	67953	Chromosome	gol
590.124	Hadar	590.12427_3	66415	69176	Chromosome	gol
590.124	Anatum	590.12432_3	412282	415043	Chromosome	gol
590.124	Kentucky	590.12435_17	24427	27188	Chromosome	gol
590.124	Agona	590.12436_7	76158	78919	Chromosome	gol
590.124	Derby	590.12438_19	1399	7644	Plasmid	sil
590.124	Derby	590.12438_7	47998	50759	Chromosome	gol
590.124	Montevideo	590.12439_3	431194	433955	Chromosome	gol
590.124	Typhimurium	590.12445_17	30244	30669	Plasmid	mer
590.124	Typhimurium	590.12445_10	52844	55605	Chromosome	gol
590.124	Kentucky	590.12449_17	24427	27188	Chromosome	gol
590.125	Derby	590.12451_4	30963	33724	Chromosome	gol
590.125	Anatum	590.12452_2	412400	415161	Chromosome	gol
590.125	Typhimurium	590.12453_18	36142	36567	Plasmid	mer
590.125	Typhimurium	590.12453_9	28796	31557	Chromosome	gol
590.125	Anatum	590.12455_2	412618	415379	Chromosome	gol
590.125	Montevideo	590.12457_6	101051	103812	Chromosome	gol
590.125	Johannesburg	590.12458_9	72065	74826	Chromosome	gol
590.125	Anatum	590.12459_9	209570	212331	Chromosome	gol
590.125	Bovismorbificans	590.12461_3	65054	67815	Chromosome	gol
590.125	Anatum	590.12462_1	149275	152036	Chromosome	gol
590.125	Infantis	590.12463_10	92029	94790	Chromosome	gol
590.125	Infantis	590.12463_2	181764	182111	Chromosome	ars
590.125	Anatum	590.12464_4	105819	108580	Chromosome	gol
590.125	Muenchen	590.12466_3	104393	107154	Chromosome	gol
590.125	Johannesburg	590.12467_2	561914	564675	Chromosome	gol
590.125	Typhimurium	590.12468_12	30073	32834	Chromosome	gol
590.125	Kentucky	590.12471_37	7326	14942	Plasmid	ter
590.125	Kentucky	590.12471_28	10705	12754	Plasmid	pco
590.125	Kentucky	590.12471_28	19538	25782	Plasmid	sil
590.125	Kentucky	590.12471_38	24442	27203	Chromosome	gol
590.125	Schwarzengrund	590.12474_19	66754	68907	Chromosome	sil
590.125	Schwarzengrund	590.12474_19	81177	83887	Chromosome	pco
590.125	Schwarzengrund	590.12474_25	30602	33363	Chromosome	gol
590.125	Anatum	590.12475_2	378259	381020	Chromosome	gol
590.125	Typhimurium	590.12478_41	6671	7015	Plasmid	qac
590.125	Typhimurium	590.12478_41	10104	10699	Plasmid	mer
590.125	Typhimurium	590.12478_2	417747	420508	Chromosome	gol
590.125	Typhimurium	590.12478_34	880	7124	Chromosome	sil
590.125	Newport	590.12479_20	47438	48288	Plasmid	mer
590.125	Newport	590.12479_3	83880	86641	Chromosome	gol
590.125	Typhimurium	590.12481_18	64475	66629	Plasmid	sil
590.125	Typhimurium	590.12481_18	78891	81601	Plasmid	pco
590.125	Typhimurium	590.12481_1	417534	420295	Chromosome	gol
590.125	Typhimurium	590.12481_21	17465	17809	Chromosome	qac
590.125	Typhimurium	590.12481_21	23019	23869	Chromosome	mer
590.125	Anatum	590.12482_4	105819	108580	Chromosome	gol
590.125	Hadar	590.12483_4	66323	69084	Chromosome	gol
590.125	Schwarzengrund	590.12485_18	68988	71141	Chromosome	sil
590.125	Schwarzengrund	590.12485_18	83411	86121	Chromosome	pco
590.125	Schwarzengrund	590.12485_5	30602	33363	Chromosome	gol
590.125	Schwarzengrund	590.12488_19	78502	80655	Chromosome	sil
590.125	Schwarzengrund	590.12488_19	92925	95635	Chromosome	pco
590.125	Schwarzengrund	590.12488_4	30602	33363	Chromosome	gol
590.125	Muenchen	590.12489_3	104379	107140	Chromosome	gol
590.125	Agona	590.12491_25	55031	55375	Prophage	qac
590.125	Agona	590.12491_2	328789	331550	Chromosome	gol
590.125	Agona	590.12491_25	61874	62604	Chromosome	mer
590.125	Cerro	590.12492_2	114797	117558	Chromosome	gol
590.125	Montevideo	590.12493_7	97102	99863	Chromosome	gol
590.125	Heidelberg	590.12494_2	410785	411132	Chromosome	ars
590.125	Heidelberg	590.12494_3	143697	146458	Chromosome	gol
590.125	Typhimurium	590.12495_35	5734	6159	Plasmid	mer
590.125	Typhimurium	590.12495_8	151127	153888	Chromosome	gol
590.125	Montevideo	590.12496_12	97112	99873	Chromosome	gol
590.125	Muenchen	590.12497_5	104393	107154	Chromosome	gol
590.125	Worthington	590.12499_1	408516	410563	Chromosome	pco
590.125	Worthington	590.12499_1	417346	423585	Chromosome	sil
590.125	Worthington	590.12499_10	88826	91587	Chromosome	gol
590.125	Anatum	590.12502_7	106116	108877	Chromosome	gol
590.125	Cerro	590.12503_11	24408	27169	Chromosome	gol
590.125	Montevideo	590.12504_8	97097	99858	Chromosome	gol
590.125	Heidelberg	590.12506_21	12891	13235	Plasmid	qac
590.125	Heidelberg	590.12506_21	22955	23685	Plasmid	mer
590.125	Heidelberg	590.12506_2	377889	378236	Chromosome	ars
590.125	Heidelberg	590.12506_3	143697	146458	Chromosome	gol
590.125	Schwarzengrund	590.12508_10	147630	149783	Chromosome	sil
590.125	Schwarzengrund	590.12508_10	162053	164763	Chromosome	pco
590.125	Schwarzengrund	590.12508_3	30602	33363	Chromosome	gol
590.125	Reading	590.12511_2	31967	34728	Chromosome	gol
590.125	Anatum	590.12512_2	378259	381020	Chromosome	gol
590.125	Anatum	590.12514_2	378259	381020	Chromosome	gol
590.125	Derby	590.12515_57	39	889	Plasmid	mer
590.125	Derby	590.12515_45	274	693	Plasmid	mer
590.125	Derby	590.12515_39	883	1227	Plasmid	qac
590.125	Derby	590.12515_14	56369	58418	Plasmid	pco
590.125	Derby	590.12515_14	61103	67348	Plasmid	sil
590.125	Derby	590.12515_4	363313	366074	Chromosome	gol
590.125	Derby	590.12519_25	155	2745	Plasmid	pco
590.125	Derby	590.12519_16	31744	39359	Plasmid	ter
590.125	Derby	590.12519_16	75653	77807	Plasmid	sil
590.125	Derby	590.12519_8	30963	33724	Chromosome	gol
590.125	Mbandaka	590.12521_8	151111	153872	Chromosome	gol
590.125	Muenster	590.12522_14	22486	25247	Chromosome	gol
590.125	Muenchen	590.12523_3	104393	107154	Chromosome	gol
590.125	Derby	590.12524_5	16278	16622	Prophage	qac
590.125	Derby	590.12524_13	149939	152700	Chromosome	gol
590.125	Derby	590.12524_5	4961	5811	Chromosome	mer
590.125	Muenchen	590.12525_4	357746	360507	Chromosome	gol
590.125	Cerro	590.12526_5	195043	197804	Chromosome	gol
590.125	Derby	590.12527_16	16278	16622	Prophage	qac
590.125	Derby	590.12527_16	4961	5811	Chromosome	mer
590.125	Derby	590.12527_4	31013	33774	Chromosome	gol
590.125	Montevideo	590.12528_7	97106	99867	Chromosome	gol
590.125	Montevideo	590.12529_8	97106	99867	Chromosome	gol
590.125	Mbandaka	590.12532_5	214713	217474	Chromosome	gol
590.125	Typhimurium	590.12533_22	51659	54420	Chromosome	gol
590.125	Reading	590.12534_4	373413	376174	Chromosome	gol
590.125	Anatum	590.12535_3	105819	108580	Chromosome	gol
590.125	Kentucky	590.12536_25	24151	26912	Chromosome	gol
590.125	Typhimurium	590.12537_33	4172	4597	Plasmid	mer
590.125	Typhimurium	590.12537_2	429733	432494	Chromosome	gol
590.125	Agona	590.12538_3	76158	78919	Chromosome	gol
590.125	Montevideo	590.12539_8	97104	99865	Chromosome	gol
590.125	Kentucky	590.12541_2	416746	419507	Chromosome	gol
590.125	Kentucky	590.12542_33	7143	9217	Plasmid	pco
590.125	Kentucky	590.12542_33	15310	21554	Plasmid	sil
590.125	Kentucky	590.12542_30	32664	33089	Plasmid	sil
590.125	Kentucky	590.12542_19	65191	67952	Chromosome	gol
590.125	Anatum	590.12543_3	105819	108580	Chromosome	gol
590.125	Cerro	590.12544_4	114745	117506	Chromosome	gol
590.125	Kentucky	590.12545_10	19825	22585	Chromosome	gol
590.125	Typhimurium	590.12547_19	5734	6159	Plasmid	mer
590.125	Typhimurium	590.12547_2	65162	67923	Chromosome	gol
590.125	Anatum	590.12548_2	378259	381020	Chromosome	gol
590.125	Johannesburg	590.12549_25	5805	7854	Plasmid	pco
590.125	Johannesburg	590.12549_25	14624	20880	Plasmid	sil
590.125	Johannesburg	590.12549_10	2273	2617	Plasmid	qac
590.125	Johannesburg	590.12549_10	26644	30547	Plasmid	ter
590.125	Johannesburg	590.12549_3	64003	66764	Chromosome	gol
590.126	Schwarzengrund	590.12552_10	147630	149783	Chromosome	sil
590.126	Schwarzengrund	590.12552_10	162053	164763	Chromosome	pco
590.126	Schwarzengrund	590.12552_17	30602	33363	Chromosome	gol
590.126	Reading	590.12554_7	216771	219532	Chromosome	gol
590.126	Anatum	590.12556_2	378259	381020	Chromosome	gol
590.126	Cerro	590.12557_3	114984	117745	Chromosome	gol
590.126	Derby	590.12559_18	52448	52792	Prophage	qac
590.126	Derby	590.12559_18	62512	63242	Chromosome	mer
590.126	Derby	590.12559_4	30963	33724	Chromosome	gol
590.126	Anatum	590.12562_2	378259	381020	Chromosome	gol
590.126	Typhimurium	590.12563_24	36174	36599	Plasmid	mer
590.126	Typhimurium	590.12563_4	215245	218006	Chromosome	gol
590.126	Muenchen	590.12565_13	151317	154078	Chromosome	gol
590.126	Derby	590.12569_20	1349	7594	Plasmid	sil
590.126	Derby	590.12569_6	179211	181972	Chromosome	gol
590.126	Derby	590.12571_37	22805	24959	Plasmid	sil
590.126	Derby	590.12571_34	8760	11521	Chromosome	gol
590.126	Montevideo	590.12572_9	78568	81329	Chromosome	gol
590.126	Hadar	590.12574_1	66416	69177	Chromosome	gol
590.126	Anatum	590.12575_2	378259	381020	Chromosome	gol
590.126	Hadar	590.12576_1	1178414	1181175	Chromosome	gol
590.126	Cerro	590.12577_4	195043	197804	Chromosome	gol
590.126	Hadar	590.12578_3	364546	367307	Chromosome	gol
590.126	Anatum	590.12579_7	145698	148459	Chromosome	gol
590.126	Kentucky	590.12581_9	65191	67952	Chromosome	gol
590.126	Typhimurium	590.12584_2	256703	258427	Chromosome	ars
590.126	Typhimurium	590.12584_7	62487	65248	Chromosome	gol
590.126	Anatum	590.12585_6	151159	153920	Chromosome	gol
590.126	Derby	590.12587_26	23285	23629	Prophage	qac
590.126	Derby	590.12587_2	134168	136929	Chromosome	gol
590.126	Derby	590.12587_22	3825	4555	Chromosome	mer
590.126	Newport	590.12589_57	214167	216928	Chromosome	gol
590.126	Cerro	590.12591_70	114620	117381	Chromosome	gol
590.126	Schwarzengrund	590.12592_71	221	1071	Plasmid	mer
590.126	Schwarzengrund	590.12592_36	3567	3911	Plasmid	qac
590.126	Schwarzengrund	590.12592_19	7613	8373	Plasmid	ars
590.126	Schwarzengrund	590.12592_26	258	2305	Chromosome	pco
590.126	Schwarzengrund	590.12592_26	9088	15327	Chromosome	sil
590.126	Schwarzengrund	590.12592_69	30652	33413	Chromosome	gol
590.126	Typhimurium	590.12593_47	28846	31607	Chromosome	gol
590.126	Typhimurium	590.12593_67	59904	60248	Chromosome	qac
590.126	Oranienburg	590.12594_26	212716	215477	Chromosome	gol
590.126	Kentucky	590.12598_36	6195	13811	Plasmid	ter
590.126	Kentucky	590.12598_29	10705	12754	Plasmid	pco
590.126	Kentucky	590.12598_29	19538	25782	Plasmid	sil
590.126	Kentucky	590.12598_37	24395	27156	Chromosome	gol
590.126	Infantis	590.12601_14	104145	104995	Plasmid	mer
590.126	Infantis	590.12601_14	115462	115806	Plasmid	qac
590.126	Infantis	590.12601_13	67214	69975	Chromosome	gol
590.126	Infantis	590.12601_2	63023	63370	Chromosome	ars
590.126	Muenchen	590.12602_2	104379	107140	Chromosome	gol
590.126	Typhimurium	590.12603_23	51659	54420	Chromosome	gol
590.126	Kentucky	590.12604_45	13673	14098	Plasmid	sil
590.126	Kentucky	590.12604_34	341	2486	Plasmid	sil
590.126	Kentucky	590.12604_34	14074	16784	Plasmid	pco
590.126	Kentucky	590.12604_20	65191	67952	Chromosome	gol
590.126	Anatum	590.12606_2	378259	381020	Chromosome	gol
590.126	Typhimurium	590.12609_55	904	1248	Plasmid	qac
590.126	Typhimurium	590.12609_47	4508	5358	Plasmid	mer
590.126	Typhimurium	590.12609_37	1213	1808	Plasmid	mer
590.126	Typhimurium	590.12609_23	51659	54420	Chromosome	gol
590.126	Saintpaul	590.12612_3	417536	420297	Chromosome	gol
590.126	Kentucky	590.12614_8	48490	51251	Chromosome	gol
590.126	Anatum	590.12615_2	378251	381012	Chromosome	gol
590.126	Derby	590.12617_4	30963	33724	Chromosome	gol
590.126	Newport	590.12618_32	3	2017	Plasmid	mer
590.126	Newport	590.12618_18	47438	48288	Plasmid	mer
590.126	Newport	590.12618_3	83880	86641	Chromosome	gol
590.126	Anatum	590.12624_11	14005	16766	Chromosome	gol
590.126	Rissen	590.12627_5	106285	109046	Chromosome	gol
590.126	Rissen	590.12627_9	157027	159076	Chromosome	pco
590.126	Rissen	590.12627_9	165860	172105	Chromosome	sil
590.126	Montevideo	590.12628_9	78568	81329	Chromosome	gol
590.126	Infantis	590.12629_15	67214	69975	Chromosome	gol
590.126	Infantis	590.12629_4	63023	63370	Chromosome	ars
590.126	Infantis	590.12632_30	2380	2724	Plasmid	qac
590.126	Infantis	590.12632_30	12444	13174	Plasmid	mer
590.126	Infantis	590.12632_12	67214	69975	Chromosome	gol
590.126	Infantis	590.12632_2	181714	182061	Chromosome	ars
590.126	Anatum	590.12634_2	378259	381020	Chromosome	gol
590.126	Typhimurium	590.12636_13	101959	102384	Plasmid	mer
590.126	Typhimurium	590.12636_3	429694	432455	Chromosome	gol
590.126	Hadar	590.12638_8	66323	69084	Chromosome	gol
590.126	Kentucky	590.12641_9	65192	67953	Chromosome	gol
590.126	Kentucky	590.12642_2	65192	67953	Chromosome	gol
590.126	Saintpaul	590.12644_10	151093	153854	Chromosome	gol
590.126	Heidelberg	590.12645_19	45346	52962	Plasmid	ter
590.126	Heidelberg	590.12645_2	143785	146546	Chromosome	gol
590.126	Heidelberg	590.12645_23	4692	6741	Chromosome	pco
590.126	Heidelberg	590.12645_23	13525	19769	Chromosome	sil
590.126	Heidelberg	590.12645_3	377174	377521	Chromosome	ars
590.126	Kentucky	590.12646_9	65192	67953	Chromosome	gol
590.126	Heidelberg	590.12649_2	316651	316998	Chromosome	ars
590.126	Heidelberg	590.12649_3	157031	159080	Chromosome	pco
590.126	Heidelberg	590.12649_3	165864	172108	Chromosome	sil
590.126	Heidelberg	590.12649_6	143697	146458	Chromosome	gol
590.127	Hadar	590.12651_4	394291	397052	Chromosome	gol
590.127	Derby	590.12653_7	214087	216848	Chromosome	gol
590.127	Kentucky	590.12654_3	65192	67953	Chromosome	gol
590.127	Kentucky	590.12655_33	12297	16200	Plasmid	ter
590.127	Kentucky	590.12655_23	37515	39564	Plasmid	pco
590.127	Kentucky	590.12655_23	46348	52592	Plasmid	sil
590.127	Kentucky	590.12655_34	24477	27238	Chromosome	gol
590.127	Kentucky	590.12655_42	304	2458	Chromosome	sil
590.127	Infantis	590.12657_11	92029	94790	Chromosome	gol
590.127	Infantis	590.12657_2	181764	182111	Chromosome	ars
590.127	Heidelberg	590.12658_5	316671	317018	Chromosome	ars
590.127	Heidelberg	590.12658_7	143697	146458	Chromosome	gol
590.127	Saintpaul	590.12664_6	79042	81803	Chromosome	gol
590.127	Berta	590.12667_9	28892	31653	Chromosome	gol
590.127	Typhimurium	590.12668_38	5734	6159	Plasmid	mer
590.127	Typhimurium	590.12668_9	102054	104815	Chromosome	gol
590.127	Agona	590.12669_3	76158	78919	Chromosome	gol
590.127	Typhimurium	590.12671_15	88520	88945	Plasmid	mer
590.127	Typhimurium	590.12671_3	429694	432455	Chromosome	gol
590.127	Enteritidis	590.12673_3	409265	412026	Chromosome	gol
590.127	Enteritidis	590.12674_9	78672	81433	Chromosome	gol
590.127	Enteritidis	590.12675_3	78672	81433	Chromosome	gol
590.127	Typhimurium	590.12676_28	36224	36649	Plasmid	mer
590.127	Typhimurium	590.12676_1	52504	55265	Chromosome	gol
590.127	Newport	590.12677_6	157421	160182	Chromosome	gol
590.127	Kentucky	590.12678_17	58829	61590	Chromosome	gol
590.127	Hadar	590.12679_5	63021	65782	Chromosome	gol
590.127	Saintpaul	590.12683_8	59425	62186	Chromosome	gol
590.127	Derby	590.12684_4	53041	55088	Chromosome	pco
590.127	Derby	590.12684_4	61871	68110	Chromosome	sil
590.127	Derby	590.12684_6	111266	114027	Chromosome	gol
590.127	Albany	590.12685_90	4	435	Plasmid	mer
590.127	Albany	590.12685_6	45979	48740	Chromosome	gol
590.127	Saintpaul	590.12686_44	23598	26359	Chromosome	gol
590.127	Typhimurium	590.12687_22	36224	36649	Plasmid	mer
590.127	Typhimurium	590.12687_2	389219	391980	Chromosome	gol
590.127	Typhimurium	590.12688_19	88526	88951	Plasmid	mer
590.127	Typhimurium	590.12688_11	66014	68775	Chromosome	gol
590.127	Saintpaul	590.12691_23	25552	25977	Plasmid	mer
590.127	Saintpaul	590.12691_10	151106	153867	Chromosome	gol
590.127	Typhimurium	590.12692_2	76158	78919	Chromosome	gol
590.127	Typhimurium	590.12693_19	6607	7071	Plasmid	ter
590.127	Typhimurium	590.12693_15	50983	51408	Plasmid	mer
590.127	Typhimurium	590.12693_29	424	2473	Chromosome	pco
590.127	Typhimurium	590.12693_29	9257	15501	Chromosome	sil
590.127	Typhimurium	590.12693_9	43177	45938	Chromosome	gol
590.127	Saintpaul	590.12694_29	124	921	Plasmid	pco
590.127	Saintpaul	590.12694_22	10627	14530	Plasmid	ter
590.127	Saintpaul	590.12694_14	29087	31848	Chromosome	gol
590.127	Typhimurium	590.12697_23	36224	36649	Plasmid	mer
590.127	Typhimurium	590.12697_2	430208	432969	Chromosome	gol
590.127	Typhimurium	590.12698_13	5734	6159	Plasmid	mer
590.127	Typhimurium	590.12698_3	429733	432494	Chromosome	gol
590.127	Hadar	590.12699_4	66323	69084	Chromosome	gol
590.127	Hadar	590.12701_1	66323	69084	Chromosome	gol
590.127	Hadar	590.12704_1	683644	686405	Chromosome	gol
590.127	Kentucky	590.12705_14	65191	67952	Chromosome	gol
590.127	Hadar	590.12707_1	66323	69084	Chromosome	gol
590.127	Montevideo	590.12708_6	101116	103878	Chromosome	gol
590.127	Saintpaul	590.12709_37	3589	4386	Plasmid	pco
590.127	Saintpaul	590.12709_32	5495	9398	Plasmid	ter
590.127	Saintpaul	590.12709_4	79042	81803	Chromosome	gol
590.127	Heidelberg	590.12711_23	10100	10444	Plasmid	qac
590.127	Heidelberg	590.12711_15	9799	13702	Plasmid	ter
590.127	Heidelberg	590.12711_2	143784	146545	Chromosome	gol
590.127	Heidelberg	590.12711_22	4692	6741	Chromosome	pco
590.127	Heidelberg	590.12711_22	13525	19769	Chromosome	sil
590.127	Heidelberg	590.12711_3	377174	377521	Chromosome	ars
590.127	Heidelberg	590.12713_2	377169	377516	Chromosome	ars
590.127	Heidelberg	590.12713_3	92458	95219	Chromosome	gol
590.127	Heidelberg	590.12715_1	377175	377522	Chromosome	ars
590.127	Heidelberg	590.12715_2	143697	146458	Chromosome	gol
590.127	Hadar	590.12716_4	66323	69084	Chromosome	gol
590.127	Senftenberg	590.12718_2	481293	484054	Chromosome	gol
590.127	Senftenberg	590.12718_4	127022	129071	Chromosome	pco
590.127	Senftenberg	590.12718_4	135855	142099	Chromosome	sil
590.127	Newport	590.12719_2	106804	109565	Chromosome	gol
590.127	Kentucky	590.12721_12	55461	57535	Plasmid	pco
590.127	Kentucky	590.12721_12	63628	69872	Plasmid	sil
590.127	Kentucky	590.12721_15	58964	61725	Chromosome	gol
590.127	Montevideo	590.12722_5	250373	252527	Chromosome	sil
590.127	Montevideo	590.12722_5	264802	267512	Chromosome	pco
590.127	Montevideo	590.12722_6	188748	191509	Chromosome	gol
590.127	Heidelberg	590.12723_2	377163	377510	Chromosome	ars
590.127	Heidelberg	590.12723_6	143697	146458	Chromosome	gol
590.127	Muenchen	590.12724_6	104392	107153	Chromosome	gol
590.127	Hadar	590.12727_9	63017	65778	Chromosome	gol
590.127	Hadar	590.12731_1	66323	69084	Chromosome	gol
590.127	Hadar	590.12732_8	66323	69084	Chromosome	gol
590.127	Hadar	590.12733_8	66323	69084	Chromosome	gol
590.127	Hadar	590.12735_1	1402691	1405452	Chromosome	gol
590.127	Heidelberg	590.12736_27	3336	4066	Plasmid	mer
590.127	Heidelberg	590.12736_25	6023	6367	Plasmid	qac
590.127	Heidelberg	590.12736_2	297353	297700	Chromosome	ars
590.127	Heidelberg	590.12736_5	143785	146546	Chromosome	gol
590.127	Typhimurium	590.12737_25	5734	6159	Plasmid	mer
590.127	Typhimurium	590.12737_8	151096	153857	Chromosome	gol
590.127	Braenderup	590.12739_6	62512	65273	Chromosome	gol
590.127	Kentucky	590.12744_35	25174	27935	Chromosome	gol
590.127	Saintpaul	590.12746_36	124	921	Plasmid	pco
590.127	Saintpaul	590.12746_28	10627	14530	Plasmid	ter
590.127	Saintpaul	590.12746_15	29087	31848	Chromosome	gol
590.127	Senftenberg	590.12748_21	126	557	Chromosome	mer
590.127	Senftenberg	590.12748_21	9012	9356	Chromosome	qac
590.127	Senftenberg	590.12748_5	125928	128082	Chromosome	sil
590.127	Senftenberg	590.12748_5	140357	143067	Chromosome	pco
590.127	Senftenberg	590.12748_7	52672	55433	Chromosome	gol
590.128	Senftenberg	590.12751_4	52672	55433	Chromosome	gol
590.128	Senftenberg	590.12751_6	157148	159197	Chromosome	pco
590.128	Senftenberg	590.12751_6	165981	172225	Chromosome	sil
590.128	Berta	590.12753_7	215726	218487	Chromosome	gol
590.128	Agona	590.12754_9	149836	152597	Chromosome	gol
590.128	Typhimurium	590.12755_18	36612	37037	Plasmid	mer
590.128	Typhimurium	590.12755_2	56602	59363	Chromosome	gol
590.128	Agona	590.12757_2	76158	78919	Chromosome	gol
590.128	Senftenberg	590.12758_1	52672	55433	Chromosome	gol
590.128	Typhimurium	590.12761_28	5734	6159	Plasmid	mer
590.128	Typhimurium	590.12761_33	580	3341	Chromosome	gol
590.128	Typhimurium	590.12764_3	215870	218631	Chromosome	gol
590.128	Heidelberg	590.12768_13	95937	96284	Chromosome	ars
590.128	Heidelberg	590.12768_7	32071	34832	Chromosome	gol
590.128	Kentucky	590.12772_1	415812	418572	Chromosome	gol
590.128	Saintpaul	590.12773_12	151117	153878	Chromosome	gol
590.128	Enteritidis	590.12774_9	151277	154038	Chromosome	gol
590.128	Enteritidis	590.12776_8	78495	81256	Chromosome	gol
590.128	Albany	590.12778_3	105631	108392	Chromosome	gol
590.128	Newport	590.12781_7	106720	109481	Chromosome	gol
590.128	Heidelberg	590.12782_20	4692	6741	Plasmid	pco
590.128	Heidelberg	590.12782_20	13525	19769	Plasmid	sil
590.128	Heidelberg	590.12782_2	143785	146546	Chromosome	gol
590.128	Heidelberg	590.12782_37	12190	12537	Chromosome	ars
590.128	Kentucky	590.12783_3	65192	67953	Chromosome	gol
590.128	Kentucky	590.12786_3	65192	67953	Chromosome	gol
590.128	Hadar	590.12788_9	63021	65782	Chromosome	gol
590.128	Kentucky	590.12791_7	65192	67953	Chromosome	gol
590.128	Typhimurium	590.12794_50	7095	7520	Plasmid	mer
590.128	Typhimurium	590.12794_3	28846	31607	Chromosome	gol
590.128	Saintpaul	590.12795_4	79042	81803	Chromosome	gol
590.128	Saintpaul	590.12795_7	196873	197217	Chromosome	qac
590.128	Infantis	590.12796_2	181764	182111	Chromosome	ars
590.128	Infantis	590.12796_8	92029	94790	Chromosome	gol
590.128	Schwarzengrund	590.12799_2	147679	149832	Chromosome	sil
590.128	Schwarzengrund	590.12799_2	162102	164812	Chromosome	pco
590.128	Schwarzengrund	590.12799_6	146548	149309	Chromosome	gol
590.128	Enteritidis	590.12802_1	78672	81433	Chromosome	gol
590.128	Albany	590.12808_6	151053	153814	Chromosome	gol
590.128	Hadar	590.12809_8	66323	69084	Chromosome	gol
590.128	Typhimurium	590.12816_6	215418	218179	Chromosome	gol
590.128	Hadar	590.12817_4	364450	367211	Chromosome	gol
590.128	Agona	590.12821_21	37163	37507	Plasmid	qac
590.128	Agona	590.12821_2	475095	477142	Chromosome	pco
590.128	Agona	590.12821_2	483925	490164	Chromosome	sil
590.128	Agona	590.12821_7	149851	152612	Chromosome	gol
590.128	Anatum	590.12822_1	1932473	1935234	Chromosome	gol
590.128	Typhimurium	590.12825_38	8103	8528	Plasmid	mer
590.128	Typhimurium	590.12825_1	103261	106022	Chromosome	gol
590.128	Typhimurium	590.12828_20	5734	6159	Plasmid	mer
590.128	Typhimurium	590.12828_17	68542	71303	Chromosome	gol
590.128	Kentucky	590.12831_1	65192	67953	Chromosome	gol
590.128	Mbandaka	590.12833_4	215747	218508	Chromosome	gol
590.128	Mbandaka	590.12833_5	127910	129959	Chromosome	pco
590.128	Mbandaka	590.12833_5	136743	142987	Chromosome	sil
590.128	Kentucky	590.12835_1	65192	67953	Chromosome	gol
590.128	Agona	590.12841_6	75869	78630	Chromosome	gol
590.128	Enteritidis	590.12846_2	78672	81433	Chromosome	gol
590.128	Kentucky	590.12847_27	24151	26912	Chromosome	gol
590.129	Agona	590.12851_46	4482	5332	Plasmid	mer
590.129	Agona	590.12851_23	9994	10338	Prophage	qac
590.129	Agona	590.12851_2	76158	78919	Chromosome	gol
590.129	Typhimurium	590.12852_1	62655	65416	Chromosome	gol
590.129	Typhimurium	590.12853_3	364866	367627	Chromosome	gol
590.129	Kentucky	590.12856_17	4263	5113	Plasmid	mer
590.129	Kentucky	590.12856_17	15580	15924	Plasmid	qac
590.129	Kentucky	590.12856_9	65190	67951	Chromosome	gol
590.129	Typhimurium	590.12867_17	5734	6159	Plasmid	mer
590.129	Typhimurium	590.12867_18	23585	26346	Chromosome	gol
590.129	Typhimurium	590.12868_21	72256	73013	Plasmid	ars
590.129	Typhimurium	590.12868_15	33686	34111	Plasmid	mer
590.129	Typhimurium	590.12868_6	50787	53548	Chromosome	gol
590.129	Kentucky	590.12869_43	12296	16199	Plasmid	ter
590.129	Kentucky	590.12869_36	10943	12992	Plasmid	pco
590.129	Kentucky	590.12869_36	19776	26020	Plasmid	sil
590.129	Kentucky	590.12869_44	3567	6328	Chromosome	gol
590.129	Typhimurium	590.12872_21	45428	45772	Plasmid	qac
590.129	Typhimurium	590.12872_14	46348	46773	Plasmid	mer
590.129	Typhimurium	590.12872_11	151115	153876	Chromosome	gol
590.129	Kentucky	590.12873_22	48621	51382	Chromosome	gol
590.129	Typhimurium	590.12876_12	101958	102383	Plasmid	mer
590.129	Typhimurium	590.12876_3	429694	432455	Chromosome	gol
590.129	Saintpaul	590.12877_6	79042	81803	Chromosome	gol
590.129	Heidelberg	590.12893_35	36224	36649	Plasmid	mer
590.129	Heidelberg	590.12893_2	429689	432450	Chromosome	gol
590.129	Enteritidis	590.12901_45	908	4811	Plasmid	ter
590.129	Enteritidis	590.12901_38	516	3226	Plasmid	pco
590.129	Enteritidis	590.12901_36	4056	6817	Chromosome	gol
590.129	Enteritidis	590.12901_39	10518	12672	Chromosome	sil
590.129	Kentucky	590.12907_32	12296	16199	Plasmid	ter
590.129	Kentucky	590.12907_29	10943	12992	Plasmid	pco
590.129	Kentucky	590.12907_29	19776	26020	Plasmid	sil
590.129	Kentucky	590.12907_33	3567	6328	Chromosome	gol
590.129	Typhimurium	590.12908_15	5749	6174	Plasmid	mer
590.129	Typhimurium	590.12908_12	127893	130654	Chromosome	gol
590.129	Heidelberg	590.12912_2	285921	286268	Chromosome	ars
590.129	Heidelberg	590.12912_3	157063	159112	Chromosome	pco
590.129	Heidelberg	590.12912_3	165896	172140	Chromosome	sil
590.129	Heidelberg	590.12912_4	365085	367846	Chromosome	gol
590.129	Brandenburg	590.12914_14	47227	49276	Plasmid	pco
590.129	Brandenburg	590.12914_14	56046	62284	Plasmid	sil
590.129	Brandenburg	590.12914_14	83991	84850	Plasmid	mer
590.129	Brandenburg	590.12914_12	70611	78224	Plasmid	ter
590.129	Brandenburg	590.12914_12	105970	106314	Plasmid	qac
590.129	Brandenburg	590.12914_7	65119	67880	Chromosome	gol
590.129	Typhimurium	590.12917_27	5734	6159	Plasmid	mer
590.129	Typhimurium	590.12917_2	45639	48400	Chromosome	gol
590.129	Typhimurium	590.12919_35	5734	6159	Plasmid	mer
590.129	Typhimurium	590.12919_2	430832	433593	Chromosome	gol
590.129	Typhimurium	590.12921_30	5734	6159	Plasmid	mer
590.129	Typhimurium	590.12921_2	430208	432969	Chromosome	gol
590.129	Worthington	590.12922_1	98007	100768	Chromosome	gol
590.129	Worthington	590.12922_2	127592	129745	Chromosome	sil
590.129	Worthington	590.12922_2	142016	145146	Chromosome	pco
590.129	Reading	590.12923_5	140083	142844	Chromosome	gol
590.129	Kentucky	590.12924_33	12296	16199	Plasmid	ter
590.129	Kentucky	590.12924_30	10943	12992	Plasmid	pco
590.129	Kentucky	590.12924_30	19776	26020	Plasmid	sil
590.129	Kentucky	590.12924_34	3567	6328	Chromosome	gol
590.129	Typhimurium	590.12925_35	36192	36617	Plasmid	mer
590.129	Typhimurium	590.12925_44	30073	32834	Chromosome	gol
590.129	Newport	590.12926_7	49618	52379	Chromosome	gol
590.129	Derby	590.12932_6	53041	55088	Chromosome	pco
590.129	Derby	590.12932_6	61871	68110	Chromosome	sil
590.129	Derby	590.12932_7	155752	158513	Chromosome	gol
590.129	Hadar	590.12934_1	1443237	1445998	Chromosome	gol
590.129	Saintpaul	590.12937_41	124	921	Plasmid	pco
590.129	Saintpaul	590.12937_30	8234	15847	Plasmid	ter
590.129	Saintpaul	590.12937_8	215307	218068	Chromosome	gol
590.129	Typhimurium	590.12942_2	429533	432294	Chromosome	gol
590.129	Enteritidis	590.12946_4	78672	81433	Chromosome	gol
590.13	Typhimurium	590.12955_13	46348	46773	Plasmid	mer
590.13	Typhimurium	590.12955_2	429694	432455	Chromosome	gol
590.13	Typhimurium	590.12957_20	47745	48170	Plasmid	mer
590.13	Typhimurium	590.12957_3	364942	367703	Chromosome	gol
590.13	Hadar	590.12959_1	1443265	1446026	Chromosome	gol
590.13	Kentucky	590.12961_15	56988	59062	Plasmid	pco
590.13	Kentucky	590.12961_15	65155	71399	Plasmid	sil
590.13	Kentucky	590.12961_2	65192	67953	Chromosome	gol
590.13	Kentucky	590.12962_2	65192	67953	Chromosome	gol
590.13	Muenchen	590.12963_7	104392	107153	Chromosome	gol
590.13	Heidelberg	590.12964_10	32777	35538	Chromosome	gol
590.13	Heidelberg	590.12964_3	377204	377551	Chromosome	ars
590.13	Typhimurium	590.12966_22	5734	6159	Plasmid	mer
590.13	Typhimurium	590.12966_13	580	3341	Chromosome	gol
590.13	Saintpaul	590.12967_46	124	921	Plasmid	pco
590.13	Saintpaul	590.12967_35	8234	15847	Plasmid	ter
590.13	Saintpaul	590.12967_1	79042	81803	Chromosome	gol
590.13	Typhimurium	590.12968_37	5734	6159	Plasmid	mer
590.13	Typhimurium	590.12968_13	26729	27073	Plasmid	qac
590.13	Typhimurium	590.12968_3	429694	432455	Chromosome	gol
590.13	Kentucky	590.12969_3	65192	67953	Chromosome	gol
590.13	Saintpaul	590.12971_6	151107	153868	Chromosome	gol
590.13	Montevideo	590.12975_8	97106	99867	Chromosome	gol
590.13	Heidelberg	590.12976_1	143697	146458	Chromosome	gol
590.13	Heidelberg	590.12976_4	377204	377551	Chromosome	ars
590.13	Schwarzengrund	590.12977_3	147679	149832	Chromosome	sil
590.13	Schwarzengrund	590.12977_3	162102	164812	Chromosome	pco
590.13	Schwarzengrund	590.12977_5	25428	28189	Chromosome	gol
590.13	Johannesburg	590.12981_3	25121	27882	Chromosome	gol
590.13	Schwarzengrund	590.12982_2	351694	353741	Chromosome	pco
590.13	Schwarzengrund	590.12982_2	360524	366763	Chromosome	sil
590.13	Schwarzengrund	590.12982_9	26741	29502	Chromosome	gol
590.13	Hadar	590.12983_1	1443563	1446324	Chromosome	gol
590.13	Muenchen	590.12984_4	104688	107449	Chromosome	gol
590.13	Typhimurium	590.12985_15	30270	30695	Plasmid	mer
590.13	Typhimurium	590.12985_11	151166	153927	Chromosome	gol
590.13	Saintpaul	590.12986_25	2373	2717	Plasmid	qac
590.13	Saintpaul	590.12986_4	29251	32012	Chromosome	gol
590.13	Typhimurium	590.12987_27	36224	36649	Plasmid	mer
590.13	Typhimurium	590.12987_2	68474	71235	Chromosome	gol
590.13	Heidelberg	590.12988_1	32777	35538	Chromosome	gol
590.13	Heidelberg	590.12988_4	326052	326399	Chromosome	ars
590.13	Typhimurium	590.12991_40	5704	6129	Plasmid	mer
590.13	Typhimurium	590.12991_3	429694	432455	Chromosome	gol
590.13	Heidelberg	590.12995_2	111383	111730	Chromosome	ars
590.13	Heidelberg	590.12995_4	143697	146458	Chromosome	gol
590.13	Typhimurium	590.12996_19	32184	34945	Chromosome	gol
590.13	Montevideo	590.12998_13	97099	99860	Chromosome	gol
590.13	Typhimurium	590.12999_9	51709	54470	Chromosome	gol
590.13	Kentucky	590.13002_34	14015	17918	Plasmid	ter
590.13	Kentucky	590.13002_30	11445	13599	Plasmid	sil
590.13	Kentucky	590.13002_30	25874	28584	Plasmid	pco
590.13	Kentucky	590.13002_40	24445	27206	Chromosome	gol
590.13	Saintpaul	590.13004_25	3589	4386	Plasmid	pco
590.13	Saintpaul	590.13004_18	8235	15848	Plasmid	ter
590.13	Saintpaul	590.13004_1	18543	21304	Chromosome	gol
590.13	Derby	590.13006_28	31013	33774	Chromosome	gol
590.13	Heidelberg	590.13007_1	63322	66083	Chromosome	gol
590.13	Heidelberg	590.13007_2	377163	377510	Chromosome	ars
590.13	Kentucky	590.13008_44	3501	6262	Chromosome	gol
590.13	Kentucky	590.13008_45	3451	5605	Chromosome	sil
590.13	Kentucky	590.13008_45	17880	20590	Chromosome	pco
590.13	Heidelberg	590.13009_24	1296	1891	Plasmid	mer
590.13	Heidelberg	590.13009_19	41643	49259	Plasmid	ter
590.13	Heidelberg	590.13009_1	377174	377521	Chromosome	ars
590.13	Heidelberg	590.13009_21	4692	6741	Chromosome	pco
590.13	Heidelberg	590.13009_21	13525	19769	Chromosome	sil
590.13	Heidelberg	590.13009_7	151223	153984	Chromosome	gol
590.13	Worthington	590.13014_1	98007	100768	Chromosome	gol
590.13	Worthington	590.13014_2	311448	313601	Chromosome	sil
590.13	Worthington	590.13014_2	325871	328581	Chromosome	pco
590.13	Kentucky	590.13015_16	55461	57535	Plasmid	pco
590.13	Kentucky	590.13015_16	63628	69872	Plasmid	sil
590.13	Kentucky	590.13015_9	65191	67952	Chromosome	gol
590.13	Hadar	590.13016_1	1443304	1446065	Chromosome	gol
590.13	Kentucky	590.13017_7	65192	67953	Chromosome	gol
590.13	Thompson	590.13019_5	113363	116124	Chromosome	gol
590.13	Heidelberg	590.13022_2	145657	148418	Chromosome	gol
590.13	Heidelberg	590.13022_3	326014	326361	Chromosome	ars
590.13	Reading	590.13024_8	98216	100977	Chromosome	gol
590.13	Enteritidis	590.13027_7	215726	218487	Chromosome	gol
590.13	Saintpaul	590.13031_62	3589	4386	Plasmid	pco
590.13	Saintpaul	590.13031_41	8234	15847	Plasmid	ter
590.13	Saintpaul	590.13031_6	151122	153883	Chromosome	gol
590.13	Heidelberg	590.13032_20	21427	25330	Plasmid	ter
590.13	Heidelberg	590.13032_19	15576	17730	Chromosome	sil
590.13	Heidelberg	590.13032_19	30005	32715	Chromosome	pco
590.13	Heidelberg	590.13032_2	377174	377521	Chromosome	ars
590.13	Heidelberg	590.13032_3	40378	43139	Chromosome	gol
590.13	Agona	590.13033_12	149805	152566	Chromosome	gol
590.13	Heidelberg	590.13034_17	9799	13702	Plasmid	ter
590.13	Heidelberg	590.13034_14	48999	51048	Plasmid	pco
590.13	Heidelberg	590.13034_14	57832	64076	Plasmid	sil
590.13	Heidelberg	590.13034_2	377173	377520	Chromosome	ars
590.13	Heidelberg	590.13034_3	62668	65429	Chromosome	gol
590.13	Schwarzengrund	590.13036_29	5622	6382	Plasmid	ars
590.13	Schwarzengrund	590.13036_24	25415	26652	Plasmid	ter
590.13	Schwarzengrund	590.13036_12	23579	26340	Chromosome	gol
590.13	Schwarzengrund	590.13036_3	264101	266255	Chromosome	sil
590.13	Schwarzengrund	590.13036_3	278530	281240	Chromosome	pco
590.13	Heidelberg	590.13037_27	774	1118	Plasmid	qac
590.13	Heidelberg	590.13037_16	47436	48286	Plasmid	mer
590.13	Heidelberg	590.13037_2	143699	146460	Chromosome	gol
590.13	Heidelberg	590.13037_3	377102	377449	Chromosome	ars
590.13	Mbandaka	590.13039_5	214713	217474	Chromosome	gol
590.13	Kentucky	590.13042_3	65192	67953	Chromosome	gol
590.13	Typhimurium	590.13043_23	5734	6159	Plasmid	mer
590.13	Typhimurium	590.13043_3	429694	432455	Chromosome	gol
590.13	Reading	590.13044_7	140083	142844	Chromosome	gol
590.13	Derby	590.13045_10	31013	33774	Chromosome	gol
590.13	Derby	590.13046_22	1399	7644	Plasmid	sil
590.13	Derby	590.13046_8	179261	182022	Chromosome	gol
590.13	Typhimurium	590.13047_44	31469	31900	Plasmid	pco
590.13	Typhimurium	590.13047_31	41550	43704	Plasmid	sil
590.13	Typhimurium	590.13047_31	56026	58736	Plasmid	pco
590.13	Typhimurium	590.13047_21	58481	61242	Chromosome	gol
590.13	Saintpaul	590.13048_31	3589	4386	Plasmid	pco
590.13	Saintpaul	590.13048_24	8234	15847	Plasmid	ter
590.13	Saintpaul	590.13048_2	73167	75928	Chromosome	gol
590.13	Saintpaul	590.13049_6	209974	212735	Chromosome	gol
590.131	Kentucky	590.13051_8	65192	67953	Chromosome	gol
590.131	Kentucky	590.13052_23	23580	25654	Plasmid	pco
590.131	Kentucky	590.13052_23	31747	37991	Plasmid	sil
590.131	Kentucky	590.13052_18	65191	67952	Chromosome	gol
590.131	Hadar	590.13053_1	66323	69084	Chromosome	gol
590.131	Hadar	590.13057_35	9531	9875	Plasmid	qac
590.131	Hadar	590.13057_4	62149	64910	Chromosome	gol
590.131	Heidelberg	590.13058_2	377174	377521	Chromosome	ars
590.131	Heidelberg	590.13058_6	143785	146546	Chromosome	gol
590.131	Hadar	590.13059_7	151081	153842	Chromosome	gol
590.131	Albany	590.13062_3	141211	143972	Chromosome	gol
590.131	Enteritidis	590.13063_3	409278	412039	Chromosome	gol
590.131	Mbandaka	590.13064_5	214713	217474	Chromosome	gol
590.131	Heidelberg	590.13065_17	48998	51047	Plasmid	pco
590.131	Heidelberg	590.13065_17	57831	64075	Plasmid	sil
590.131	Heidelberg	590.13065_10	97160	104776	Plasmid	ter
590.131	Heidelberg	590.13065_2	48651	51412	Chromosome	gol
590.131	Heidelberg	590.13065_5	12082	12429	Chromosome	ars
590.131	Heidelberg	590.13069_2	143697	146458	Chromosome	gol
590.131	Heidelberg	590.13069_3	377163	377510	Chromosome	ars
590.131	Enteritidis	590.13071_2	78672	81433	Chromosome	gol
590.131	Kentucky	590.13073_3	65192	67953	Chromosome	gol
590.131	Heidelberg	590.13075_14	14226	14573	Chromosome	ars
590.131	Heidelberg	590.13075_5	143697	146458	Chromosome	gol
590.131	Typhimurium	590.13076_17	36224	36649	Plasmid	mer
590.131	Typhimurium	590.13076_8	151182	153943	Chromosome	gol
590.131	Anatum	590.13077_2	642580	644629	Chromosome	pco
590.131	Anatum	590.13077_2	651413	657657	Chromosome	sil
590.131	Anatum	590.13077_3	105820	108581	Chromosome	gol
590.131	Hadar	590.13081_4	364471	367232	Chromosome	gol
590.131	Heidelberg	590.13082_2	316651	316998	Chromosome	ars
590.131	Heidelberg	590.13082_3	29032	31793	Chromosome	gol
590.131	Typhimurium	590.13083_9	62487	65248	Chromosome	gol
590.131	Hadar	590.13084_27	47484	48334	Plasmid	mer
590.131	Hadar	590.13084_17	6146	6490	Plasmid	qac
590.131	Hadar	590.13084_3	63001	65762	Chromosome	gol
590.131	Schwarzengrund	590.13085_26	396	2443	Chromosome	pco
590.131	Schwarzengrund	590.13085_26	9226	15465	Chromosome	sil
590.131	Schwarzengrund	590.13085_8	30652	33413	Chromosome	gol
590.131	Kentucky	590.13087_3	65192	67953	Chromosome	gol
590.131	Heidelberg	590.13088_67	3	1866	Plasmid	sil
590.131	Heidelberg	590.13088_65	94	1850	Plasmid	sil
590.131	Heidelberg	590.13088_62	1	2241	Plasmid	sil
590.131	Heidelberg	590.13088_56	4122	4451	Plasmid	qac
590.131	Heidelberg	590.13088_45	7693	8121	Plasmid	sil
590.131	Heidelberg	590.13088_36	8717	16332	Plasmid	ter
590.131	Heidelberg	590.13088_24	55311	57360	Plasmid	pco
590.131	Heidelberg	590.13088_1	331851	332198	Chromosome	ars
590.131	Heidelberg	590.13088_3	49894	52655	Chromosome	gol
590.131	Heidelberg	590.13088_38	21992	22420	Chromosome	sil
590.131	Heidelberg	590.13088_63	48	2618	Chromosome	sil
590.131	Heidelberg	590.13088_64	48	2618	Chromosome	sil
590.131	Heidelberg	590.13088_71	3	1076	Chromosome	sil
590.131	Heidelberg	590.13088_72	3	1076	Chromosome	sil
590.131	Hadar	590.13091_1	641990	644751	Chromosome	gol
590.131	Heidelberg	590.13094_22	4263	5113	Plasmid	mer
590.131	Heidelberg	590.13094_19	6023	6367	Plasmid	qac
590.131	Heidelberg	590.13094_2	143697	146458	Chromosome	gol
590.131	Heidelberg	590.13094_3	376919	377266	Chromosome	ars
590.131	Kentucky	590.13096_18	19666	21740	Plasmid	pco
590.131	Kentucky	590.13096_18	27833	34077	Plasmid	sil
590.131	Kentucky	590.13096_10	151206	153967	Chromosome	gol
590.131	Reading	590.13097_8	98216	100977	Chromosome	gol
590.131	Heidelberg	590.13098_26	21961	24115	Plasmid	sil
590.131	Heidelberg	590.13098_1	31055	33816	Chromosome	gol
590.131	Heidelberg	590.13098_4	165763	166110	Chromosome	ars
590.131	Saintpaul	590.13099_5	79042	81803	Chromosome	gol
590.131	Saintpaul	590.13101_33	3589	4386	Plasmid	pco
590.131	Saintpaul	590.13101_28	5495	9398	Plasmid	ter
590.131	Saintpaul	590.13101_7	151094	153855	Chromosome	gol
590.131	Heidelberg	590.13103_64	3	1866	Plasmid	sil
590.131	Heidelberg	590.13103_62	94	1850	Plasmid	sil
590.131	Heidelberg	590.13103_57	1	2241	Plasmid	sil
590.131	Heidelberg	590.13103_53	4122	4451	Plasmid	qac
590.131	Heidelberg	590.13103_40	20233	20661	Plasmid	sil
590.131	Heidelberg	590.13103_26	55311	57360	Plasmid	pco
590.131	Heidelberg	590.13103_21	15367	19270	Plasmid	ter
590.131	Heidelberg	590.13103_1	187478	187825	Chromosome	ars
590.131	Heidelberg	590.13103_39	21992	22420	Chromosome	sil
590.131	Heidelberg	590.13103_60	48	2618	Chromosome	sil
590.131	Heidelberg	590.13103_61	48	2618	Chromosome	sil
590.131	Heidelberg	590.13103_69	3	1076	Chromosome	sil
590.131	Heidelberg	590.13103_70	3	1076	Chromosome	sil
590.131	Heidelberg	590.13103_9	49894	52655	Chromosome	gol
590.131	Saintpaul	590.13105_30	4959	5303	Plasmid	qac
590.131	Saintpaul	590.13105_6	29251	32012	Chromosome	gol
590.131	Heidelberg	590.13106_3	377210	377557	Chromosome	ars
590.131	Heidelberg	590.13106_4	32777	35538	Chromosome	gol
590.131	Muenster	590.13107_19	47019	49068	Plasmid	pco
590.131	Muenster	590.13107_19	55852	62096	Plasmid	sil
590.131	Muenster	590.13107_19	83802	84661	Plasmid	mer
590.131	Muenster	590.13107_10	129618	137231	Plasmid	ter
590.131	Muenster	590.13107_10	174505	174849	Plasmid	qac
590.131	Muenster	590.13107_17	23610	26371	Chromosome	gol
590.131	Berta	590.13109_27	28892	31653	Chromosome	gol
590.131	Hadar	590.13111_23	9531	9875	Plasmid	qac
590.131	Hadar	590.13111_7	66323	69084	Chromosome	gol
590.131	Typhimurium	590.13112_41	5734	6159	Plasmid	mer
590.131	Typhimurium	590.13112_30	580	3341	Chromosome	gol
590.131	Brandenburg	590.13113_8	65118	67879	Chromosome	gol
590.131	Heidelberg	590.13116_2	143697	146458	Chromosome	gol
590.131	Heidelberg	590.13116_3	316660	317007	Chromosome	ars
590.131	Hadar	590.13117_1	66323	69084	Chromosome	gol
590.131	Hadar	590.13118_1	66323	69084	Chromosome	gol
590.131	Heidelberg	590.13119_2	143785	146546	Chromosome	gol
590.131	Heidelberg	590.13119_3	146605	146952	Chromosome	ars
590.131	Typhimurium	590.13124_30	9580	9924	Plasmid	qac
590.131	Typhimurium	590.13124_15	87951	88376	Plasmid	mer
590.131	Typhimurium	590.13124_2	429694	432455	Chromosome	gol
590.131	Reading	590.13125_9	140083	142844	Chromosome	gol
590.131	Heidelberg	590.13129_13	26507	26851	Plasmid	qac
590.131	Heidelberg	590.13129_2	377174	377521	Chromosome	ars
590.131	Heidelberg	590.13129_5	143785	146546	Chromosome	gol
590.131	Typhimurium	590.13131_13	46285	46710	Plasmid	mer
590.131	Typhimurium	590.13131_2	429694	432455	Chromosome	gol
590.131	Heidelberg	590.13133_2	377174	377521	Chromosome	ars
590.131	Heidelberg	590.13133_4	143785	146546	Chromosome	gol
590.131	Agona	590.13134_25	55420	55764	Prophage	qac
590.131	Agona	590.13134_25	62263	62993	Chromosome	mer
590.131	Agona	590.13134_6	76158	78919	Chromosome	gol
590.131	Senftenberg	590.13135_3	52672	55433	Chromosome	gol
590.131	Senftenberg	590.13135_5	142020	144174	Chromosome	sil
590.131	Senftenberg	590.13135_5	156449	159159	Chromosome	pco
590.131	Heidelberg	590.13136_2	410785	411132	Chromosome	ars
590.131	Heidelberg	590.13136_6	143697	146458	Chromosome	gol
590.131	Hadar	590.13137_8	66323	69084	Chromosome	gol
590.131	Typhimurium	590.13138_51	102	1977	Plasmid	pco
590.131	Typhimurium	590.13138_32	41550	43704	Plasmid	sil
590.131	Typhimurium	590.13138_32	56026	58736	Plasmid	pco
590.131	Typhimurium	590.13138_14	102609	105370	Chromosome	gol
590.131	Heidelberg	590.13141_2	578698	581459	Chromosome	gol
590.131	Heidelberg	590.13141_3	406540	406887	Chromosome	ars
590.131	Enteritidis	590.13143_1	357686	360447	Chromosome	gol
590.131	Typhimurium	590.13144_23	5749	6174	Plasmid	mer
590.131	Typhimurium	590.13144_18	581	3342	Chromosome	gol
590.131	Agona	590.13145_14	108	1704	Chromosome	pco
590.131	Agona	590.13145_28	27792	29946	Chromosome	sil
590.131	Agona	590.13145_28	42221	44931	Chromosome	pco
590.131	Agona	590.13145_3	304676	307437	Chromosome	gol
590.131	Saintpaul	590.13146_134	124	921	Plasmid	pco
590.131	Saintpaul	590.13146_61	8234	15847	Plasmid	ter
590.131	Saintpaul	590.13146_48	23508	26269	Chromosome	gol
590.131	Senftenberg	590.13147_33	1379	1723	Plasmid	qac
590.131	Senftenberg	590.13147_25	7204	7635	Plasmid	mer
590.131	Senftenberg	590.13147_16	56607	57202	Chromosome	mer
590.131	Senftenberg	590.13147_3	52672	55433	Chromosome	gol
590.131	Senftenberg	590.13147_5	142020	144174	Chromosome	sil
590.131	Senftenberg	590.13147_5	156449	159159	Chromosome	pco
590.131	Infantis	590.13148_33	572	6811	Plasmid	sil
590.131	Infantis	590.13148_10	92029	94790	Chromosome	gol
590.131	Infantis	590.13148_2	1548	4258	Chromosome	pco
590.131	Infantis	590.13148_2	101330	101677	Chromosome	ars
590.131	Heidelberg	590.13149_2	143697	146458	Chromosome	gol
590.131	Heidelberg	590.13149_3	316651	316998	Chromosome	ars
590.131	Heidelberg	590.13149_4	157195	159244	Chromosome	pco
590.131	Heidelberg	590.13149_4	166028	172272	Chromosome	sil
590.132	Schwarzengrund	590.13151_4	264102	266256	Chromosome	sil
590.132	Schwarzengrund	590.13151_4	278529	281239	Chromosome	pco
590.132	Schwarzengrund	590.13151_7	146551	149312	Chromosome	gol
590.132	Heidelberg	590.13153_62	9799	13702	Plasmid	ter
590.132	Heidelberg	590.13153_54	16415	16879	Plasmid	ter
590.132	Heidelberg	590.13153_41	7810	9859	Plasmid	pco
590.132	Heidelberg	590.13153_41	16643	22887	Plasmid	sil
590.132	Heidelberg	590.13153_14	12202	12549	Chromosome	ars
590.132	Heidelberg	590.13153_2	31055	33816	Chromosome	gol
590.132	Kentucky	590.13154_3	65192	67953	Chromosome	gol
590.132	Enteritidis	590.13156_3	58696	61457	Chromosome	gol
590.132	Senftenberg	590.13159_1	52672	55433	Chromosome	gol
590.132	Mbandaka	590.13162_5	214713	217474	Chromosome	gol
590.132	Heidelberg	590.13163_38	16407	24023	Plasmid	ter
590.132	Heidelberg	590.13163_13	79522	79866	Plasmid	qac
590.132	Heidelberg	590.13163_11	97557	100318	Chromosome	gol
590.132	Heidelberg	590.13163_42	15576	17730	Chromosome	sil
590.132	Heidelberg	590.13163_42	30005	32715	Chromosome	pco
590.132	Heidelberg	590.13163_5	15726	16073	Chromosome	ars
590.132	Heidelberg	590.13164_1	143697	146458	Chromosome	gol
590.132	Heidelberg	590.13164_4	377204	377551	Chromosome	ars
590.132	Saintpaul	590.13166_3	127855	130616	Chromosome	gol
590.132	Kentucky	590.13168_3	65192	67953	Chromosome	gol
590.132	Heidelberg	590.13171_2	314839	315186	Chromosome	ars
590.132	Heidelberg	590.13171_3	157031	159080	Chromosome	pco
590.132	Heidelberg	590.13171_3	165864	172108	Chromosome	sil
590.132	Heidelberg	590.13171_7	151235	153996	Chromosome	gol
590.132	Typhimurium	590.13175_47	5734	6159	Plasmid	mer
590.132	Typhimurium	590.13175_2	62762	65523	Chromosome	gol
590.132	Heidelberg	590.13176_14	102030	102377	Chromosome	ars
590.132	Heidelberg	590.13176_29	32748	35509	Chromosome	gol
590.132	Hadar	590.13177_1	1443255	1446016	Chromosome	gol
590.132	Hadar	590.13178_7	66323	69084	Chromosome	gol
590.132	Schwarzengrund	590.13179_8	30732	33493	Chromosome	gol
590.132	Heidelberg	590.13181_2	377157	377504	Chromosome	ars
590.132	Heidelberg	590.13181_3	579009	581770	Chromosome	gol
590.132	Heidelberg	590.13181_4	157097	159146	Chromosome	pco
590.132	Heidelberg	590.13181_4	165930	172174	Chromosome	sil
590.132	Heidelberg	590.13183_17	9799	13702	Plasmid	ter
590.132	Heidelberg	590.13183_15	48999	51048	Plasmid	pco
590.132	Heidelberg	590.13183_15	57832	64076	Plasmid	sil
590.132	Heidelberg	590.13183_2	579164	581925	Chromosome	gol
590.132	Heidelberg	590.13183_3	297580	297927	Chromosome	ars
590.132	Heidelberg	590.13185_2	143699	146460	Chromosome	gol
590.132	Heidelberg	590.13185_3	406540	406887	Chromosome	ars
590.132	Typhimurium	590.13186_27	23644	24069	Plasmid	mer
590.132	Typhimurium	590.13186_2	418870	421631	Chromosome	gol
590.132	Newport	590.13187_1	106795	109556	Chromosome	gol
590.132	Enteritidis	590.13189_3	410483	413244	Chromosome	gol
590.132	Enteritidis	590.13191_3	408663	411424	Chromosome	gol
590.132	Typhimurium	590.13192_2	429533	432294	Chromosome	gol
590.132	Saintpaul	590.13194_32	2373	2717	Plasmid	qac
590.132	Saintpaul	590.13194_9	151085	153846	Chromosome	gol
590.132	Albany	590.13198_29	126	976	Plasmid	mer
590.132	Albany	590.13198_26	8235	15848	Plasmid	ter
590.132	Albany	590.13198_13	8373	9725	Plasmid	pco
590.132	Albany	590.13198_13	24715	25134	Plasmid	ars
590.132	Albany	590.13198_2	141211	143972	Chromosome	gol
590.132	Heidelberg	590.13202_38	341	1200	Plasmid	mer
590.132	Heidelberg	590.13202_33	567	1417	Plasmid	mer
590.132	Heidelberg	590.13202_32	6922	7266	Plasmid	qac
590.132	Heidelberg	590.13202_22	31914	39527	Plasmid	ter
590.132	Heidelberg	590.13202_11	125	1477	Plasmid	pco
590.132	Heidelberg	590.13202_11	16467	16886	Plasmid	ars
590.132	Heidelberg	590.13202_2	579164	581925	Chromosome	gol
590.132	Heidelberg	590.13202_3	325867	326214	Chromosome	ars
590.132	Infantis	590.13204_10	103348	106109	Chromosome	gol
590.132	Infantis	590.13204_2	374679	375026	Chromosome	ars
590.132	Schwarzengrund	590.13205_4	264102	266256	Chromosome	sil
590.132	Schwarzengrund	590.13205_4	278529	281239	Chromosome	pco
590.132	Schwarzengrund	590.13205_7	146567	149328	Chromosome	gol
590.132	Heidelberg	590.13206_17	9799	13702	Plasmid	ter
590.132	Heidelberg	590.13206_2	377174	377521	Chromosome	ars
590.132	Heidelberg	590.13206_22	15576	17730	Chromosome	sil
590.132	Heidelberg	590.13206_22	30005	32715	Chromosome	pco
590.132	Heidelberg	590.13206_3	143785	146546	Chromosome	gol
590.132	Enteritidis	590.13208_1	60946	63707	Chromosome	gol
590.132	Mbandaka	590.13209_7	151134	153895	Chromosome	gol
590.132	Typhimurium	590.13212_34	5734	6159	Plasmid	mer
590.132	Typhimurium	590.13212_2	429694	432455	Chromosome	gol
590.132	Typhimurium	590.13213_17	36224	36649	Plasmid	mer
590.132	Typhimurium	590.13213_2	429733	432494	Chromosome	gol
590.132	Typhimurium	590.13214_31	23718	24143	Plasmid	mer
590.132	Typhimurium	590.13214_16	28691	29035	Plasmid	qac
590.132	Typhimurium	590.13214_10	151144	153905	Chromosome	gol
590.132	Typhimurium	590.13216_18	57074	57499	Plasmid	mer
590.132	Typhimurium	590.13216_5	215391	218152	Chromosome	gol
590.132	Enteritidis	590.13217_3	78672	81433	Chromosome	gol
590.132	Heidelberg	590.13221_1	143697	146458	Chromosome	gol
590.132	Heidelberg	590.13221_4	42694	43041	Chromosome	ars
590.132	Kentucky	590.13222_2	65192	67953	Chromosome	gol
590.132	Senftenberg	590.13223_1	52672	55433	Chromosome	gol
590.132	Worthington	590.13224_46	2	1712	Plasmid	sil
590.132	Worthington	590.13224_31	6836	7264	Plasmid	sil
590.132	Worthington	590.13224_30	118	6135	Plasmid	sil
590.132	Worthington	590.13224_11	127593	128021	Chromosome	sil
590.132	Worthington	590.13224_27	6198	7538	Chromosome	pco
590.132	Worthington	590.13224_3	98007	100768	Chromosome	gol
590.132	Worthington	590.13224_5	379	2143	Chromosome	sil
590.132	Worthington	590.13224_5	11787	14917	Chromosome	pco
590.132	Kentucky	590.13225_6	65192	67953	Chromosome	gol
590.132	Heidelberg	590.13227_1	143697	146458	Chromosome	gol
590.132	Heidelberg	590.13227_4	377198	377545	Chromosome	ars
590.132	Typhimurium	590.13228_17	36223	36648	Plasmid	mer
590.132	Typhimurium	590.13228_10	151169	153930	Chromosome	gol
590.132	Derby	590.13229_14	82235	82579	Plasmid	qac
590.132	Derby	590.13229_2	97256	100017	Chromosome	gol
590.132	Derby	590.13229_8	53041	55088	Chromosome	pco
590.132	Derby	590.13229_8	61871	68110	Chromosome	sil
590.132	Enteritidis	590.13231_3	78672	81433	Chromosome	gol
590.132	Typhimurium	590.13232_16	53823	54248	Plasmid	mer
590.132	Typhimurium	590.13232_3	56574	59335	Chromosome	gol
590.132	Hadar	590.13234_88	1108	1958	Plasmid	mer
590.132	Hadar	590.13234_85	6023	6367	Plasmid	qac
590.132	Hadar	590.13234_16	59813	62574	Chromosome	gol
590.132	Heidelberg	590.13236_4	325339	325686	Chromosome	ars
590.132	Heidelberg	590.13236_6	98955	101716	Chromosome	gol
590.132	Typhimurium	590.13237_23	5734	6159	Plasmid	mer
590.132	Typhimurium	590.13237_18	580	3341	Chromosome	gol
590.132	Heidelberg	590.13241_23	14623	14967	Plasmid	qac
590.132	Heidelberg	590.13241_23	18056	18651	Plasmid	mer
590.132	Heidelberg	590.13241_19	45346	52962	Plasmid	ter
590.132	Heidelberg	590.13241_10	11840	13994	Plasmid	sil
590.132	Heidelberg	590.13241_10	26269	28979	Plasmid	pco
590.132	Heidelberg	590.13241_2	143785	146546	Chromosome	gol
590.132	Heidelberg	590.13241_3	377180	377527	Chromosome	ars
590.132	Typhimurium	590.13242_22	13980	14324	Plasmid	qac
590.132	Typhimurium	590.13242_22	24044	24774	Plasmid	mer
590.132	Typhimurium	590.13242_13	46348	46773	Plasmid	mer
590.132	Typhimurium	590.13242_2	429688	432449	Chromosome	gol
590.132	Enteritidis	590.13243_3	409290	412051	Chromosome	gol
590.132	Kentucky	590.13245_28	23580	25654	Plasmid	pco
590.132	Kentucky	590.13245_28	31747	37991	Plasmid	sil
590.132	Kentucky	590.13245_20	65191	67952	Chromosome	gol
590.132	Montevideo	590.13246_17	488	2535	Plasmid	pco
590.132	Montevideo	590.13246_17	9319	15563	Plasmid	sil
590.132	Montevideo	590.13246_17	56166	56660	Plasmid	psi
590.132	Montevideo	590.13246_17	56666	58372	Plasmid	kef
590.132	Montevideo	590.13246_17	58379	58816	Plasmid	trx
590.132	Montevideo	590.13246_17	60034	60642	Plasmid	hde
590.132	Montevideo	590.13246_17	60735	62663	Plasmid	yfd
590.132	Montevideo	590.13246_17	62689	63144	Plasmid	shs
590.132	Montevideo	590.13246_17	67248	67814	Plasmid	hsp
590.132	Montevideo	590.13246_17	75127	75977	Plasmid	mer
590.132	Montevideo	590.13246_13	101116	103878	Chromosome	gol
590.132	Heidelberg	590.13248_2	157135	159184	Chromosome	pco
590.132	Heidelberg	590.13248_2	165968	172212	Chromosome	sil
590.132	Heidelberg	590.13248_5	143697	146458	Chromosome	gol
590.132	Heidelberg	590.13248_8	217314	217661	Chromosome	ars
590.132	Enteritidis	590.13249_3	78672	81433	Chromosome	gol
590.133	Typhimurium	590.13251_13	5749	6174	Plasmid	mer
590.133	Typhimurium	590.13251_2	386391	389152	Chromosome	gol
590.133	Typhimurium	590.13253_18	36224	36649	Plasmid	mer
590.133	Typhimurium	590.13253_1	364981	367742	Chromosome	gol
590.133	Saintpaul	590.13254_30	124	921	Plasmid	pco
590.133	Saintpaul	590.13254_24	10627	14530	Plasmid	ter
590.133	Saintpaul	590.13254_14	29087	31848	Chromosome	gol
590.133	Typhimurium	590.13255_20	5734	6159	Plasmid	mer
590.133	Typhimurium	590.13255_3	429688	432449	Chromosome	gol
590.133	Heidelberg	590.13256_14	55057	57106	Plasmid	pco
590.133	Heidelberg	590.13256_14	63876	70121	Plasmid	sil
590.133	Heidelberg	590.13256_2	143697	146458	Chromosome	gol
590.133	Heidelberg	590.13256_3	377163	377510	Chromosome	ars
590.133	Montevideo	590.13257_3	250373	252527	Chromosome	sil
590.133	Montevideo	590.13257_3	264802	267512	Chromosome	pco
590.133	Montevideo	590.13257_6	184565	187326	Chromosome	gol
590.133	Typhimurium	590.13259_24	5734	6159	Plasmid	mer
590.133	Typhimurium	590.13259_7	215391	218152	Chromosome	gol
590.133	Typhimurium	590.13263_22	5734	6159	Plasmid	mer
590.133	Typhimurium	590.13263_3	429692	432453	Chromosome	gol
590.133	Agona	590.13265_4	273692	275846	Chromosome	sil
590.133	Agona	590.13265_4	288117	290827	Chromosome	pco
590.133	Agona	590.13265_8	75869	78630	Chromosome	gol
590.133	Reading	590.13266_9	125744	128505	Chromosome	gol
590.133	Typhimurium	590.13267_34	5734	6159	Plasmid	mer
590.133	Typhimurium	590.13267_10	151115	153876	Chromosome	gol
590.133	Kentucky	590.13268_32	12296	16199	Plasmid	ter
590.133	Kentucky	590.13268_28	10943	12992	Plasmid	pco
590.133	Kentucky	590.13268_28	19776	26020	Plasmid	sil
590.133	Kentucky	590.13268_33	3567	6328	Chromosome	gol
590.133	Typhimurium	590.13269_18	40367	40792	Plasmid	mer
590.133	Typhimurium	590.13269_2	28846	31607	Chromosome	gol
590.133	Enteritidis	590.13271_7	215726	218487	Chromosome	gol
590.133	Enteritidis	590.13273_3	410774	413535	Chromosome	gol
590.133	Heidelberg	590.13275_5	316651	316998	Chromosome	ars
590.133	Heidelberg	590.13275_7	143697	146458	Chromosome	gol
590.133	Heidelberg	590.13276_3	325837	326184	Chromosome	ars
590.133	Heidelberg	590.13276_4	143785	146546	Chromosome	gol
590.133	Mbandaka	590.13277_7	151125	153886	Chromosome	gol
590.133	Senftenberg	590.13278_1	52672	55433	Chromosome	gol
590.133	Senftenberg	590.13278_4	125842	127996	Chromosome	sil
590.133	Senftenberg	590.13278_4	140271	142981	Chromosome	pco
590.133	Kentucky	590.13279_23	23580	25654	Plasmid	pco
590.133	Kentucky	590.13279_23	31747	37991	Plasmid	sil
590.133	Kentucky	590.13279_18	65191	67952	Chromosome	gol
590.133	Typhimurium	590.13283_21	5734	6159	Plasmid	mer
590.133	Typhimurium	590.13283_2	429694	432455	Chromosome	gol
590.133	Typhimurium	590.13284_2	429533	432294	Chromosome	gol
590.133	Schwarzengrund	590.13286_11	71554	73707	Chromosome	sil
590.133	Schwarzengrund	590.13286_11	85977	88687	Chromosome	pco
590.133	Schwarzengrund	590.13286_9	25045	27806	Chromosome	gol
590.133	Typhimurium	590.13287_13	60341	60766	Plasmid	mer
590.133	Typhimurium	590.13287_2	364993	367754	Chromosome	gol
590.133	Typhimurium	590.13288_26	36224	36649	Plasmid	mer
590.133	Typhimurium	590.13288_2	429689	432450	Chromosome	gol
590.133	Newport	590.13291_15	1263	1858	Plasmid	mer
590.133	Newport	590.13291_8	106804	109565	Chromosome	gol
590.133	Enteritidis	590.13292_4	357825	360586	Chromosome	gol
590.133	Typhimurium	590.13293_13	5734	6159	Plasmid	mer
590.133	Typhimurium	590.13293_3	429193	431954	Chromosome	gol
590.133	Kentucky	590.13294_13	55460	57534	Plasmid	pco
590.133	Kentucky	590.13294_13	63627	69871	Plasmid	sil
590.133	Kentucky	590.13294_14	65192	67953	Chromosome	gol
590.133	Enteritidis	590.13296_3	78672	81433	Chromosome	gol
590.133	Schwarzengrund	590.13297_1	264102	266256	Chromosome	sil
590.133	Schwarzengrund	590.13297_1	278529	281239	Chromosome	pco
590.133	Schwarzengrund	590.13297_13	114684	117445	Chromosome	gol
590.133	Enteritidis	590.13301_7	214871	217632	Chromosome	gol
590.133	Berta	590.13308_14	112304	112648	Plasmid	qac
590.133	Berta	590.13308_8	215726	218487	Chromosome	gol
590.133	Reading	590.13309_8	98216	100977	Chromosome	gol
590.133	Heidelberg	590.13312_1	377054	377401	Chromosome	ars
590.133	Heidelberg	590.13312_2	95065	97826	Chromosome	gol
590.133	Kentucky	590.13313_3	65192	67953	Chromosome	gol
590.133	Senftenberg	590.13314_1	52672	55433	Chromosome	gol
590.133	Typhimurium	590.13315_14	5734	6159	Plasmid	mer
590.133	Typhimurium	590.13315_3	389230	391991	Chromosome	gol
590.133	Heidelberg	590.13316_1	143697	146458	Chromosome	gol
590.133	Heidelberg	590.13316_2	111253	111600	Chromosome	ars
590.133	Heidelberg	590.13316_3	157096	159145	Chromosome	pco
590.133	Heidelberg	590.13316_3	165929	172173	Chromosome	sil
590.133	Saintpaul	590.13318_55	3589	4386	Plasmid	pco
590.133	Saintpaul	590.13318_41	10627	14530	Plasmid	ter
590.133	Saintpaul	590.13318_18	29087	31848	Chromosome	gol
590.133	Agona	590.13319_9	149790	152551	Chromosome	gol
590.133	Enteritidis	590.13323_3	357595	360356	Chromosome	gol
590.133	Typhimurium	590.13326_27	36192	36617	Plasmid	mer
590.133	Typhimurium	590.13326_54	580	3341	Chromosome	gol
590.133	Schwarzengrund	590.13327_3	114684	117445	Chromosome	gol
590.133	Schwarzengrund	590.13327_5	264102	266256	Chromosome	sil
590.133	Schwarzengrund	590.13327_5	278529	281239	Chromosome	pco
590.133	Typhimurium	590.13329_13	5749	6174	Plasmid	mer
590.133	Typhimurium	590.13329_3	53190	55951	Chromosome	gol
590.133	Muenchen	590.13331_6	104392	107153	Chromosome	gol
590.133	Heidelberg	590.13332_26	3336	4066	Plasmid	mer
590.133	Heidelberg	590.13332_17	15576	17730	Plasmid	sil
590.133	Heidelberg	590.13332_17	30005	32715	Plasmid	pco
590.133	Heidelberg	590.13332_16	6023	6367	Plasmid	qac
590.133	Heidelberg	590.13332_12	83030	90646	Plasmid	ter
590.133	Heidelberg	590.13332_2	377175	377522	Chromosome	ars
590.133	Heidelberg	590.13332_3	52461	55222	Chromosome	gol
590.133	Heidelberg	590.13333_2	95065	97826	Chromosome	gol
590.133	Heidelberg	590.13333_3	145798	146145	Chromosome	ars
590.133	Saintpaul	590.13334_122	3589	4386	Plasmid	pco
590.133	Saintpaul	590.13334_64	10627	14530	Plasmid	ter
590.133	Saintpaul	590.13334_16	50667	53428	Chromosome	gol
590.133	Albany	590.13335_29	126	976	Plasmid	mer
590.133	Albany	590.13335_22	12858	20471	Plasmid	ter
590.133	Albany	590.13335_1	141211	143972	Chromosome	gol
590.133	Albany	590.13335_23	6822	7241	Chromosome	ars
590.133	Albany	590.13335_23	22231	23583	Chromosome	pco
590.133	Schwarzengrund	590.13336_4	114684	117445	Chromosome	gol
590.133	Schwarzengrund	590.13336_5	264102	266256	Chromosome	sil
590.133	Schwarzengrund	590.13336_5	278529	281239	Chromosome	pco
590.133	Saintpaul	590.13337_28	4959	5303	Plasmid	qac
590.133	Saintpaul	590.13337_4	29251	32012	Chromosome	gol
590.133	Saintpaul	590.13338_29	3589	4386	Plasmid	pco
590.133	Saintpaul	590.13338_22	8235	15848	Plasmid	ter
590.133	Saintpaul	590.13338_8	151113	153874	Chromosome	gol
590.133	Heidelberg	590.13341_2	143699	146460	Chromosome	gol
590.133	Heidelberg	590.13341_3	377174	377521	Chromosome	ars
590.133	Montevideo	590.13342_9	97106	99867	Chromosome	gol
590.133	Enteritidis	590.13347_9	78672	81433	Chromosome	gol
590.133	Hadar	590.13348_1	1442339	1445100	Chromosome	gol
590.134	Typhimurium	590.13351_42	15540	16390	Plasmid	mer
590.134	Typhimurium	590.13351_42	22145	22474	Plasmid	qac
590.134	Typhimurium	590.13351_5	51709	54470	Chromosome	gol
590.134	Saintpaul	590.13354_41	124	921	Plasmid	pco
590.134	Saintpaul	590.13354_32	8234	15847	Plasmid	ter
590.134	Saintpaul	590.13354_6	73167	75928	Chromosome	gol
590.134	Derby	590.13356_16	79463	79807	Plasmid	qac
590.134	Derby	590.13356_1	155752	158513	Chromosome	gol
590.134	Derby	590.13356_35	983	3030	Chromosome	pco
590.134	Derby	590.13356_35	9813	16052	Chromosome	sil
590.134	Dublin	590.13357_7	107034	109795	Chromosome	gol
590.134	Reading	590.13358_12	98216	100977	Chromosome	gol
590.134	Typhimurium	590.13362_24	36224	36649	Plasmid	mer
590.134	Typhimurium	590.13362_2	430134	432895	Chromosome	gol
590.134	Saintpaul	590.13365_5	79042	81803	Chromosome	gol
590.134	Typhimurium	590.13368_41	5734	6159	Plasmid	mer
590.134	Typhimurium	590.13368_1	45639	48400	Chromosome	gol
590.134	Muenchen	590.13371_4	422167	424928	Chromosome	gol
590.134	Heidelberg	590.13372_2	300503	300850	Chromosome	ars
590.134	Heidelberg	590.13372_4	28735	31496	Chromosome	gol
590.134	Enteritidis	590.13373_3	409207	411968	Chromosome	gol
590.134	Heidelberg	590.13374_14	14945	17099	Plasmid	sil
590.134	Heidelberg	590.13374_14	29361	32071	Plasmid	pco
590.134	Heidelberg	590.13374_2	377168	377515	Chromosome	ars
590.134	Heidelberg	590.13374_5	145657	148418	Chromosome	gol
590.134	Reading	590.13375_7	140083	142844	Chromosome	gol
590.134	Kentucky	590.13379_43	8235	8552	Plasmid	sil
590.134	Kentucky	590.13379_42	500	2645	Chromosome	sil
590.134	Kentucky	590.13379_6	49775	52536	Chromosome	gol
590.134	Hadar	590.13382_1	1444532	1447293	Chromosome	gol
590.134	Muenchen	590.13385_12	99342	102103	Chromosome	gol
590.134	Kentucky	590.13386_2	416473	419233	Chromosome	gol
590.134	Typhimurium	590.13387_34	37937	38281	Plasmid	qac
590.134	Typhimurium	590.13387_19	69520	72281	Chromosome	gol
590.134	Montevideo	590.13388_6	41099	43861	Chromosome	gol
590.134	Heidelberg	590.13391_22	9799	13702	Plasmid	ter
590.134	Heidelberg	590.13391_19	15576	17730	Chromosome	sil
590.134	Heidelberg	590.13391_19	30005	32715	Chromosome	pco
590.134	Heidelberg	590.13391_2	377174	377521	Chromosome	ars
590.134	Heidelberg	590.13391_3	40378	43139	Chromosome	gol
590.134	Heidelberg	590.13394_18	9799	13702	Plasmid	ter
590.134	Heidelberg	590.13394_16	48999	51048	Plasmid	pco
590.134	Heidelberg	590.13394_16	57832	64076	Plasmid	sil
590.134	Heidelberg	590.13394_2	377173	377520	Chromosome	ars
590.134	Heidelberg	590.13394_6	30536	33297	Chromosome	gol
590.134	Kentucky	590.13395_9	65192	67953	Chromosome	gol
590.134	Heidelberg	590.13399_2	143697	146458	Chromosome	gol
590.134	Heidelberg	590.13399_3	377169	377516	Chromosome	ars
590.134	Heidelberg	590.13399_4	157097	159146	Chromosome	pco
590.134	Heidelberg	590.13399_4	165930	172174	Chromosome	sil
590.134	Albany	590.13401_12	85591	88352	Chromosome	gol
590.134	Derby	590.13403_15	16278	16622	Prophage	qac
590.134	Derby	590.13403_15	4961	5811	Chromosome	mer
590.134	Derby	590.13403_2	47426	50187	Chromosome	gol
590.134	Hadar	590.13405_3	66323	69084	Chromosome	gol
590.134	Kentucky	590.13406_26	9515	11589	Plasmid	pco
590.134	Kentucky	590.13406_26	17682	23926	Plasmid	sil
590.134	Kentucky	590.13406_8	65191	67952	Chromosome	gol
590.134	Brandenburg	590.13407_7	65058	67819	Chromosome	gol
590.134	Heidelberg	590.13408_3	377198	377545	Chromosome	ars
590.134	Heidelberg	590.13408_9	143697	146458	Chromosome	gol
590.134	Kentucky	590.13409_53	8883	9308	Plasmid	sil
590.134	Kentucky	590.13409_39	7143	9217	Plasmid	pco
590.134	Kentucky	590.13409_39	15310	21554	Plasmid	sil
590.134	Kentucky	590.13409_20	65191	67952	Chromosome	gol
590.134	Saintpaul	590.13413_30	124	921	Plasmid	pco
590.134	Saintpaul	590.13413_22	8235	15848	Plasmid	ter
590.134	Saintpaul	590.13413_7	151086	153847	Chromosome	gol
590.134	Heidelberg	590.13417_17	9799	13702	Plasmid	ter
590.134	Heidelberg	590.13417_13	27012	27356	Plasmid	qac
590.134	Heidelberg	590.13417_2	325888	326235	Chromosome	ars
590.134	Heidelberg	590.13417_23	4692	6741	Chromosome	pco
590.134	Heidelberg	590.13417_23	13525	19769	Chromosome	sil
590.134	Heidelberg	590.13417_5	151218	153979	Chromosome	gol
590.134	Kentucky	590.13419_33	12296	16199	Plasmid	ter
590.134	Kentucky	590.13419_30	10746	12795	Plasmid	pco
590.134	Kentucky	590.13419_30	19579	25823	Plasmid	sil
590.134	Kentucky	590.13419_34	3567	6328	Chromosome	gol
590.134	Reading	590.13421_8	140083	142844	Chromosome	gol
590.134	Heidelberg	590.13423_2	143699	146460	Chromosome	gol
590.134	Heidelberg	590.13423_3	406540	406887	Chromosome	ars
590.134	Dublin	590.13424_32	11620	11964	Plasmid	qac
590.134	Typhimurium	590.13426_37	5749	6174	Plasmid	mer
590.134	Typhimurium	590.13426_5	59570	62331	Chromosome	gol
590.134	Mbandaka	590.13429_5	214713	217474	Chromosome	gol
590.134	Reading	590.13432_9	140083	142844	Chromosome	gol
590.134	Saintpaul	590.13435_67	3589	4386	Plasmid	pco
590.134	Saintpaul	590.13435_41	8235	15848	Plasmid	ter
590.134	Saintpaul	590.13435_5	72610	75371	Chromosome	gol
590.134	Agona	590.13436_14	29537	29881	Plasmid	qac
590.134	Agona	590.13436_3	125066	127827	Chromosome	gol
590.134	Enteritidis	590.13438_10	28892	31653	Chromosome	gol
590.134	Saintpaul	590.13439_60	124	921	Plasmid	pco
590.134	Saintpaul	590.13439_43	8234	15847	Plasmid	ter
590.134	Saintpaul	590.13439_17	8961	11722	Chromosome	gol
590.134	Typhimurium	590.13442_25	5734	6159	Plasmid	mer
590.134	Typhimurium	590.13442_20	580	3341	Chromosome	gol
590.134	Newport	590.13443_1	106749	109510	Chromosome	gol
590.134	Montevideo	590.13444_19	488	2535	Plasmid	pco
590.134	Montevideo	590.13444_19	9319	15563	Plasmid	sil
590.134	Montevideo	590.13444_19	56166	56660	Plasmid	psi
590.134	Montevideo	590.13444_19	56666	58372	Plasmid	kef
590.134	Montevideo	590.13444_19	58379	58816	Plasmid	trx
590.134	Montevideo	590.13444_19	60034	60642	Plasmid	hde
590.134	Montevideo	590.13444_19	60735	62636	Plasmid	yfd
590.134	Montevideo	590.13444_19	62662	63117	Plasmid	shs
590.134	Montevideo	590.13444_19	67221	67787	Plasmid	hsp
590.134	Montevideo	590.13444_19	75100	75950	Plasmid	mer
590.134	Montevideo	590.13444_7	146318	149080	Chromosome	gol
590.134	Enteritidis	590.13446_7	78672	81433	Chromosome	gol
590.134	Derby	590.13447_17	79549	79893	Plasmid	qac
590.134	Derby	590.13447_10	65157	67310	Chromosome	sil
590.134	Derby	590.13447_10	79580	82290	Chromosome	pco
590.134	Derby	590.13447_8	133141	135902	Chromosome	gol
590.134	Heidelberg	590.13448_20	9799	13702	Plasmid	ter
590.134	Heidelberg	590.13448_14	80374	80718	Plasmid	qac
590.134	Heidelberg	590.13448_22	12807	14961	Chromosome	sil
590.134	Heidelberg	590.13448_22	27236	29946	Chromosome	pco
590.134	Heidelberg	590.13448_5	325282	325629	Chromosome	ars
590.134	Heidelberg	590.13448_6	143785	146546	Chromosome	gol
590.134	Typhimurium	590.13449_23	36224	36649	Plasmid	mer
590.134	Typhimurium	590.13449_3	429694	432455	Chromosome	gol
590.135	Cerro	590.13453_8	139981	142742	Chromosome	gol
590.135	Typhimurium	590.13454_2	429242	432003	Chromosome	gol
590.135	Derby	590.13455_17	80212	80556	Plasmid	qac
590.135	Derby	590.13455_5	53041	55088	Chromosome	pco
590.135	Derby	590.13455_5	61871	68110	Chromosome	sil
590.135	Derby	590.13455_6	155752	158513	Chromosome	gol
590.135	Kentucky	590.13456_19	19666	21740	Plasmid	pco
590.135	Kentucky	590.13456_19	27833	34077	Plasmid	sil
590.135	Kentucky	590.13456_4	417106	419867	Chromosome	gol
590.135	Heidelberg	590.13462_1	377051	377398	Chromosome	ars
590.135	Heidelberg	590.13462_3	143785	146546	Chromosome	gol
590.135	Saintpaul	590.13464_23	2244	2588	Plasmid	qac
590.135	Saintpaul	590.13464_4	29251	32012	Chromosome	gol
590.135	Hadar	590.13465_3	642837	645598	Chromosome	gol
590.135	Saintpaul	590.13467_6	151066	153827	Chromosome	gol
590.135	Heidelberg	590.13469_16	9799	13702	Plasmid	ter
590.135	Heidelberg	590.13469_2	377180	377527	Chromosome	ars
590.135	Heidelberg	590.13469_20	4692	6741	Chromosome	pco
590.135	Heidelberg	590.13469_20	13525	19769	Chromosome	sil
590.135	Heidelberg	590.13469_3	104520	107281	Chromosome	gol
590.135	Montevideo	590.13474_7	97098	99859	Chromosome	gol
590.135	Enteritidis	590.13475_1	409265	412026	Chromosome	gol
590.135	Heidelberg	590.13477_34	9799	10374	Plasmid	ter
590.135	Heidelberg	590.13477_22	2555	10171	Plasmid	ter
590.135	Heidelberg	590.13477_13	79123	79467	Plasmid	qac
590.135	Heidelberg	590.13477_2	377174	377521	Chromosome	ars
590.135	Heidelberg	590.13477_24	4692	6741	Chromosome	pco
590.135	Heidelberg	590.13477_24	13525	19769	Chromosome	sil
590.135	Heidelberg	590.13477_7	64432	67193	Chromosome	gol
590.135	Saintpaul	590.13478_1	1899423	1902184	Chromosome	gol
590.135	Schwarzengrund	590.13479_3	147679	149832	Chromosome	sil
590.135	Schwarzengrund	590.13479_3	162102	164812	Chromosome	pco
590.135	Schwarzengrund	590.13479_7	68559	71320	Chromosome	gol
590.135	Derby	590.13483_30	764	7009	Plasmid	sil
590.135	Derby	590.13483_18	420	1760	Plasmid	pco
590.135	Derby	590.13483_27	23307	23651	Prophage	qac
590.135	Derby	590.13483_11	31013	33774	Chromosome	gol
590.135	Derby	590.13483_21	3825	4555	Chromosome	mer
590.135	Agona	590.13485_4	6913	9674	Chromosome	gol
590.135	Kentucky	590.13486_24	7988	15604	Plasmid	ter
590.135	Kentucky	590.13486_24	42734	44783	Plasmid	pco
590.135	Kentucky	590.13486_24	51567	57811	Plasmid	sil
590.135	Kentucky	590.13486_45	24477	27238	Chromosome	gol
590.135	Heidelberg	590.13488_24	3057	3916	Plasmid	mer
590.135	Heidelberg	590.13488_22	1573	1917	Plasmid	qac
590.135	Heidelberg	590.13488_9	174630	182246	Plasmid	ter
590.135	Heidelberg	590.13488_19	248	2297	Chromosome	pco
590.135	Heidelberg	590.13488_19	9081	15325	Chromosome	sil
590.135	Heidelberg	590.13488_2	377041	377388	Chromosome	ars
590.135	Heidelberg	590.13488_4	365026	367787	Chromosome	gol
590.135	Kentucky	590.13491_36	12296	16199	Plasmid	ter
590.135	Kentucky	590.13491_30	10943	12992	Plasmid	pco
590.135	Kentucky	590.13491_30	19776	26020	Plasmid	sil
590.135	Kentucky	590.13491_37	3567	6328	Chromosome	gol
590.135	Typhimurium	590.13492_33	5734	6159	Plasmid	mer
590.135	Typhimurium	590.13492_27	580	3341	Chromosome	gol
590.135	Kentucky	590.13493_3	65192	67953	Chromosome	gol
590.135	Kentucky	590.13494_34	7988	15604	Plasmid	ter
590.135	Kentucky	590.13494_35	12403	14557	Chromosome	sil
590.135	Kentucky	590.13494_35	26832	29542	Chromosome	pco
590.135	Kentucky	590.13494_38	3501	6262	Chromosome	gol
590.135	Typhimurium	590.13495_34	5734	6159	Plasmid	mer
590.135	Typhimurium	590.13495_15	581	3342	Chromosome	gol
590.135	Typhimurium	590.13497_34	5734	6159	Plasmid	mer
590.135	Typhimurium	590.13497_3	429693	432454	Chromosome	gol
590.135	Enteritidis	590.13501_3	409290	412051	Chromosome	gol
590.135	Worthington	590.13502_1	325639	327792	Chromosome	sil
590.135	Worthington	590.13502_1	340062	342772	Chromosome	pco
590.135	Worthington	590.13502_2	98007	100768	Chromosome	gol
590.135	Heidelberg	590.13503_32	5436	5780	Plasmid	qac
590.135	Heidelberg	590.13503_2	377204	377551	Chromosome	ars
590.135	Heidelberg	590.13503_4	143697	146458	Chromosome	gol
590.135	Kentucky	590.13504_16	56988	59062	Plasmid	pco
590.135	Kentucky	590.13504_16	65155	71399	Plasmid	sil
590.135	Kentucky	590.13504_17	65191	67952	Chromosome	gol
590.135	Typhimurium	590.13505_12	36224	36649	Plasmid	mer
590.135	Typhimurium	590.13505_3	59027	61788	Chromosome	gol
590.135	Typhimurium	590.13507_27	33448	33873	Plasmid	mer
590.135	Typhimurium	590.13507_2	429693	432454	Chromosome	gol
590.135	Muenchen	590.13508_6	104392	107153	Chromosome	gol
590.135	Enteritidis	590.13509_3	78672	81433	Chromosome	gol
590.135	Kentucky	590.13512_1	65192	67953	Chromosome	gol
590.135	Enteritidis	590.13517_3	78672	81433	Chromosome	gol
590.135	Heidelberg	590.13523_2	143699	146460	Chromosome	gol
590.135	Heidelberg	590.13523_4	15746	16093	Chromosome	ars
590.135	Typhimurium	590.13524_39	4520	5250	Plasmid	mer
590.135	Typhimurium	590.13524_12	54463	54807	Prophage	qac
590.135	Typhimurium	590.13524_22	51709	54470	Chromosome	gol
590.135	Heidelberg	590.13525_2	579009	581770	Chromosome	gol
590.135	Heidelberg	590.13525_5	2167	2514	Chromosome	ars
590.135	Heidelberg	590.13526_2	377944	378291	Chromosome	ars
590.135	Heidelberg	590.13526_3	143697	146458	Chromosome	gol
590.135	Senftenberg	590.13528_7	52672	55433	Chromosome	gol
590.135	Typhimurium	590.13531_1	430571	433332	Chromosome	gol
590.135	Hadar	590.13532_7	66331	69092	Chromosome	gol
590.135	Heidelberg	590.13533_2	377162	377509	Chromosome	ars
590.135	Heidelberg	590.13533_7	151249	154010	Chromosome	gol
590.135	Typhimurium	590.13534_47	5734	6159	Plasmid	mer
590.135	Typhimurium	590.13534_1	391333	394094	Chromosome	gol
590.135	Typhimurium	590.13535_30	37001	37426	Plasmid	mer
590.135	Typhimurium	590.13535_2	429733	432494	Chromosome	gol
590.135	Saintpaul	590.13536_3	430772	433533	Chromosome	gol
590.135	Reading	590.13539_7	140083	142844	Chromosome	gol
590.135	Montevideo	590.13541_13	101116	103878	Chromosome	gol
590.135	Heidelberg	590.13542_10	52461	55222	Chromosome	gol
590.135	Heidelberg	590.13542_5	2167	2514	Chromosome	ars
590.135	Enteritidis	590.13544_2	340511	343272	Chromosome	gol
590.135	Typhimurium	590.13548_24	36612	37037	Plasmid	mer
590.135	Typhimurium	590.13548_3	429694	432455	Chromosome	gol
590.135	Typhimurium	590.13549_9	51709	54470	Chromosome	gol
590.136	Enteritidis	590.13552_3	78672	81433	Chromosome	gol
590.136	Heidelberg	590.13553_17	9799	13702	Plasmid	ter
590.136	Heidelberg	590.13553_2	377174	377521	Chromosome	ars
590.136	Heidelberg	590.13553_23	12807	14961	Chromosome	sil
590.136	Heidelberg	590.13553_23	27236	29946	Chromosome	pco
590.136	Heidelberg	590.13553_5	90011	92772	Chromosome	gol
590.136	Hadar	590.13554_1	1443238	1445999	Chromosome	gol
590.136	Montevideo	590.13556_23	31952	34001	Plasmid	pco
590.136	Montevideo	590.13556_23	40785	47029	Plasmid	sil
590.136	Montevideo	590.13556_21	5897	6756	Plasmid	mer
590.136	Montevideo	590.13556_21	12661	13005	Plasmid	qac
590.136	Montevideo	590.13556_21	43659	47562	Plasmid	ter
590.136	Montevideo	590.13556_6	101116	103878	Chromosome	gol
590.136	Heidelberg	590.13557_2	377101	377448	Chromosome	ars
590.136	Heidelberg	590.13557_3	393333	396094	Chromosome	gol
590.136	Saintpaul	590.13559_27	124	921	Plasmid	pco
590.136	Saintpaul	590.13559_20	8235	15848	Plasmid	ter
590.136	Saintpaul	590.13559_1	25247	28008	Chromosome	gol
590.136	Saintpaul	590.13561_1	1898748	1901509	Chromosome	gol
590.136	Enteritidis	590.13562_3	78672	81433	Chromosome	gol
590.136	Heidelberg	590.13563_13	14944	17098	Plasmid	sil
590.136	Heidelberg	590.13563_13	29360	32070	Plasmid	pco
590.136	Heidelberg	590.13563_1	406576	406923	Chromosome	ars
590.136	Heidelberg	590.13563_2	143697	146458	Chromosome	gol
590.136	Heidelberg	590.13565_19	39687	40031	Plasmid	qac
590.136	Heidelberg	590.13565_2	145744	148505	Chromosome	gol
590.136	Heidelberg	590.13565_3	377174	377521	Chromosome	ars
590.136	Kentucky	590.13566_45	8882	9307	Plasmid	sil
590.136	Kentucky	590.13566_32	7143	9217	Plasmid	pco
590.136	Kentucky	590.13566_32	15310	21554	Plasmid	sil
590.136	Kentucky	590.13566_19	65191	67952	Chromosome	gol
590.136	Kentucky	590.13567_29	8235	10389	Plasmid	sil
590.136	Kentucky	590.13567_11	65192	67953	Chromosome	gol
590.136	Enteritidis	590.13568_4	357681	360442	Chromosome	gol
590.136	Schwarzengrund	590.13569_2	547671	549718	Chromosome	pco
590.136	Schwarzengrund	590.13569_2	556501	562740	Chromosome	sil
590.136	Schwarzengrund	590.13569_8	146553	149314	Chromosome	gol
590.136	Kentucky	590.13571_1	65192	67953	Chromosome	gol
590.136	Saintpaul	590.13573_31	124	921	Plasmid	pco
590.136	Saintpaul	590.13573_24	8235	15848	Plasmid	ter
590.136	Saintpaul	590.13573_14	86930	87274	Plasmid	qac
590.136	Saintpaul	590.13573_8	151102	153863	Chromosome	gol
590.136	Muenster	590.13576_2	70267	73028	Chromosome	gol
590.136	Heidelberg	590.13577_17	26507	26851	Plasmid	qac
590.136	Heidelberg	590.13577_12	58740	60789	Plasmid	pco
590.136	Heidelberg	590.13577_12	67573	73817	Plasmid	sil
590.136	Heidelberg	590.13577_11	97160	104776	Plasmid	ter
590.136	Heidelberg	590.13577_2	377174	377521	Chromosome	ars
590.136	Heidelberg	590.13577_7	151240	154001	Chromosome	gol
590.136	Braenderup	590.13578_6	74356	77117	Chromosome	gol
590.136	Typhimurium	590.13579_26	36224	36649	Plasmid	mer
590.136	Typhimurium	590.13579_2	429584	432345	Chromosome	gol
590.136	Berta	590.13582_7	215726	218487	Chromosome	gol
590.136	Johannesburg	590.13583_2	561914	564675	Chromosome	gol
590.136	Heidelberg	590.13584_19	9799	13702	Plasmid	ter
590.136	Heidelberg	590.13584_2	316651	316998	Chromosome	ars
590.136	Heidelberg	590.13584_24	12807	14961	Chromosome	sil
590.136	Heidelberg	590.13584_24	27236	29946	Chromosome	pco
590.136	Heidelberg	590.13584_3	66731	69492	Chromosome	gol
590.136	Typhimurium	590.13585_29	36224	36649	Plasmid	mer
590.136	Typhimurium	590.13585_2	68474	71235	Chromosome	gol
590.136	Schwarzengrund	590.13586_2	547671	549718	Chromosome	pco
590.136	Schwarzengrund	590.13586_2	556501	562740	Chromosome	sil
590.136	Schwarzengrund	590.13586_8	146573	149334	Chromosome	gol
590.136	Kentucky	590.13587_33	2	4163	Plasmid	sil
590.136	Kentucky	590.13587_34	2	4163	Plasmid	sil
590.136	Kentucky	590.13587_29	3	2041	Plasmid	pco
590.136	Kentucky	590.13587_29	8147	10615	Plasmid	sil
590.136	Kentucky	590.13587_28	11268	11699	Plasmid	pco
590.136	Kentucky	590.13587_11	11461	15364	Plasmid	ter
590.136	Kentucky	590.13587_13	2	1654	Chromosome	sil
590.136	Kentucky	590.13587_20	380	811	Chromosome	pco
590.136	Kentucky	590.13587_25	2	1654	Chromosome	sil
590.136	Kentucky	590.13587_38	1	1093	Chromosome	sil
590.136	Kentucky	590.13587_7	125724	128485	Chromosome	gol
590.136	Enteritidis	590.13588_3	78672	81433	Chromosome	gol
590.136	Typhimurium	590.13589_34	5734	6159	Plasmid	mer
590.136	Typhimurium	590.13589_45	1	2438	Chromosome	gol
590.136	Kentucky	590.13591_5	59820	62581	Chromosome	gol
590.136	Typhimurium	590.13592_36	5734	6159	Plasmid	mer
590.136	Typhimurium	590.13592_2	430135	432896	Chromosome	gol
590.136	Berta	590.13593_6	215726	218487	Chromosome	gol
590.136	Kentucky	590.13595_2	65192	67953	Chromosome	gol
590.136	Typhimurium	590.13596_24	5734	6159	Plasmid	mer
590.136	Typhimurium	590.13596_10	151101	153862	Chromosome	gol
590.136	Enteritidis	590.13598_3	408999	411760	Chromosome	gol
590.136	Typhimurium	590.13599_16	5749	6174	Plasmid	mer
590.136	Typhimurium	590.13599_2	68474	71235	Chromosome	gol
590.136	Heidelberg	590.13601_2	143785	146546	Chromosome	gol
590.136	Heidelberg	590.13601_3	377174	377521	Chromosome	ars
590.136	Senftenberg	590.13604_10	4605	4934	Chromosome	qac
590.136	Senftenberg	590.13604_3	171370	173524	Chromosome	sil
590.136	Senftenberg	590.13604_3	185799	188509	Chromosome	pco
590.136	Senftenberg	590.13604_6	214763	217524	Chromosome	gol
590.136	Reading	590.13606_1	99554	102315	Chromosome	gol
590.136	Saintpaul	590.13607_45	124	921	Plasmid	pco
590.136	Saintpaul	590.13607_34	8234	15847	Plasmid	ter
590.136	Saintpaul	590.13607_13	31829	34590	Chromosome	gol
590.136	Heidelberg	590.13608_16	9799	13702	Plasmid	ter
590.136	Heidelberg	590.13608_12	26399	26743	Plasmid	qac
590.136	Heidelberg	590.13608_2	143785	146546	Chromosome	gol
590.136	Heidelberg	590.13608_20	4692	6741	Chromosome	pco
590.136	Heidelberg	590.13608_20	13525	19769	Chromosome	sil
590.136	Heidelberg	590.13608_3	377174	377521	Chromosome	ars
590.136	Enteritidis	590.13609_5	357691	360452	Chromosome	gol
590.136	Montevideo	590.13611_7	101044	103806	Chromosome	gol
590.136	Heidelberg	590.13612_8	2167	2514	Chromosome	ars
590.136	Heidelberg	590.13612_9	104432	107193	Chromosome	gol
590.136	Senftenberg	590.13614_2	52672	55433	Chromosome	gol
590.136	Senftenberg	590.13614_8	87435	89589	Chromosome	sil
590.136	Senftenberg	590.13614_8	101864	104574	Chromosome	pco
590.136	Typhimurium	590.13617_29	36224	36649	Plasmid	mer
590.136	Typhimurium	590.13617_6	151101	153862	Chromosome	gol
590.136	Heidelberg	590.13618_2	406540	406887	Chromosome	ars
590.136	Heidelberg	590.13618_6	143699	146460	Chromosome	gol
590.136	Enteritidis	590.13621_5	357721	360482	Chromosome	gol
590.136	Typhimurium	590.13622_14	5734	6159	Plasmid	mer
590.136	Typhimurium	590.13622_9	151075	153836	Chromosome	gol
590.136	Heidelberg	590.13623_8	2167	2514	Chromosome	ars
590.136	Heidelberg	590.13623_9	151202	153963	Chromosome	gol
590.136	Kentucky	590.13624_5	52270	55031	Chromosome	gol
590.136	Derby	590.13625_18	16278	16622	Prophage	qac
590.136	Derby	590.13625_18	4961	5811	Chromosome	mer
590.136	Derby	590.13625_5	31013	33774	Chromosome	gol
590.136	Saintpaul	590.13627_28	3589	4386	Plasmid	pco
590.136	Saintpaul	590.13627_21	8235	15848	Plasmid	ter
590.136	Saintpaul	590.13627_8	73167	75928	Chromosome	gol
590.136	Newport	590.13628_2	105625	108386	Chromosome	gol
590.136	Infantis	590.13629_10	50704	53465	Chromosome	gol
590.136	Infantis	590.13629_46	12179	12526	Chromosome	ars
590.136	Saintpaul	590.13631_6	79042	81803	Chromosome	gol
590.136	Saintpaul	590.13633_3	79042	81803	Chromosome	gol
590.136	Infantis	590.13634_11	92027	94788	Chromosome	gol
590.136	Infantis	590.13634_2	181764	182111	Chromosome	ars
590.136	Infantis	590.13635_10	92029	94790	Chromosome	gol
590.136	Infantis	590.13635_3	102741	103088	Chromosome	ars
590.136	Kentucky	590.13636_15	55462	57536	Plasmid	pco
590.136	Kentucky	590.13636_15	63629	69873	Plasmid	sil
590.136	Kentucky	590.13636_16	65191	67952	Chromosome	gol
590.136	Hadar	590.13638_1	66323	69084	Chromosome	gol
590.136	Kentucky	590.13641_49	8882	9307	Plasmid	sil
590.136	Kentucky	590.13641_35	7143	9217	Plasmid	pco
590.136	Kentucky	590.13641_35	15310	21554	Plasmid	sil
590.136	Kentucky	590.13641_20	65191	67952	Chromosome	gol
590.136	Heidelberg	590.13643_7	2167	2514	Chromosome	ars
590.136	Heidelberg	590.13643_8	151139	153900	Chromosome	gol
590.136	Heidelberg	590.13646_2	316651	316998	Chromosome	ars
590.136	Heidelberg	590.13646_5	143785	146546	Chromosome	gol
590.136	Montevideo	590.13647_36	449	1299	Plasmid	mer
590.136	Montevideo	590.13647_4	101116	103878	Chromosome	gol
590.137	Enteritidis	590.13651_3	60803	63564	Chromosome	gol
590.137	Muenchen	590.13652_6	104392	107153	Chromosome	gol
590.137	Infantis	590.13655_2	181764	182111	Chromosome	ars
590.137	Infantis	590.13655_8	92027	94788	Chromosome	gol
590.137	Hadar	590.13656_15	59709	62470	Chromosome	gol
590.137	Heidelberg	590.13657_16	9799	13702	Plasmid	ter
590.137	Heidelberg	590.13657_2	143785	146546	Chromosome	gol
590.137	Heidelberg	590.13657_20	15576	17730	Chromosome	sil
590.137	Heidelberg	590.13657_20	30005	32715	Chromosome	pco
590.137	Heidelberg	590.13657_3	377174	377521	Chromosome	ars
590.137	Kentucky	590.13659_3	417106	419867	Chromosome	gol
590.137	Hadar	590.13661_7	66331	69092	Chromosome	gol
590.137	Typhimurium	590.13662_24	5734	6159	Plasmid	mer
590.137	Typhimurium	590.13662_5	215391	218152	Chromosome	gol
590.137	Heidelberg	590.13663_15	80378	80722	Plasmid	qac
590.137	Heidelberg	590.13663_2	143785	146546	Chromosome	gol
590.137	Heidelberg	590.13663_3	377174	377521	Chromosome	ars
590.137	Kentucky	590.13664_28	13888	17791	Plasmid	ter
590.137	Kentucky	590.13664_32	4181	6230	Chromosome	pco
590.137	Kentucky	590.13664_32	13014	19258	Chromosome	sil
590.137	Kentucky	590.13664_35	24445	27206	Chromosome	gol
590.137	Kentucky	590.13665_32	10281	17897	Plasmid	ter
590.137	Kentucky	590.13665_28	18049	20098	Plasmid	pco
590.137	Kentucky	590.13665_28	26882	33126	Plasmid	sil
590.137	Kentucky	590.13665_35	3501	6262	Chromosome	gol
590.137	Heidelberg	590.13666_1	143785	146546	Chromosome	gol
590.137	Heidelberg	590.13666_2	145709	146056	Chromosome	ars
590.137	Panama	590.13667_11	79632	82393	Chromosome	gol
590.137	Heidelberg	590.13671_2	143697	146458	Chromosome	gol
590.137	Heidelberg	590.13671_3	345117	345464	Chromosome	ars
590.137	Saintpaul	590.13673_7	151145	153906	Chromosome	gol
590.137	Kentucky	590.13674_16	21946	24100	Plasmid	sil
590.137	Kentucky	590.13674_16	36361	39071	Plasmid	pco
590.137	Kentucky	590.13674_2	13857	16618	Chromosome	gol
590.137	Reading	590.13677_4	138210	140971	Chromosome	gol
590.137	Reading	590.13677_6	145672	147721	Chromosome	pco
590.137	Reading	590.13677_6	154505	160749	Chromosome	sil
590.137	Worthington	590.13678_1	325369	327522	Chromosome	sil
590.137	Worthington	590.13678_1	339792	342502	Chromosome	pco
590.137	Worthington	590.13678_3	98007	100768	Chromosome	gol
590.137	Heidelberg	590.13679_2	377168	377515	Chromosome	ars
590.137	Heidelberg	590.13679_3	52460	55221	Chromosome	gol
590.137	Kentucky	590.13681_47	7320	7745	Plasmid	sil
590.137	Kentucky	590.13681_18	58783	61544	Chromosome	gol
590.137	Typhimurium	590.13683_4	256703	258427	Chromosome	ars
590.137	Typhimurium	590.13683_5	215390	218151	Chromosome	gol
590.137	Typhimurium	590.13686_2	430571	433332	Chromosome	gol
590.137	Typhimurium	590.13687_4	256703	258427	Chromosome	ars
590.137	Typhimurium	590.13687_5	215390	218151	Chromosome	gol
590.137	Schwarzengrund	590.13688_13	9093	10817	Plasmid	ars
590.137	Schwarzengrund	590.13688_13	22608	27403	Plasmid	pco
590.137	Schwarzengrund	590.13688_13	29382	35612	Plasmid	sil
590.137	Schwarzengrund	590.13688_4	114984	117745	Chromosome	gol
590.137	Kentucky	590.13689_9	65192	67953	Chromosome	gol
590.137	Heidelberg	590.13691_2	578700	581461	Chromosome	gol
590.137	Heidelberg	590.13691_3	300542	300889	Chromosome	ars
590.137	Heidelberg	590.13691_4	157163	159212	Chromosome	pco
590.137	Heidelberg	590.13691_4	165996	172240	Chromosome	sil
590.137	Saintpaul	590.13692_25	124	921	Plasmid	pco
590.137	Saintpaul	590.13692_19	8235	15848	Plasmid	ter
590.137	Saintpaul	590.13692_9	151100	153861	Chromosome	gol
590.137	Enteritidis	590.13694_2	78672	81433	Chromosome	gol
590.137	Montevideo	590.13695_8	97106	99867	Chromosome	gol
590.137	Saintpaul	590.13698_4	67012	69773	Chromosome	gol
590.137	Senftenberg	590.13699_3	52672	55433	Chromosome	gol
590.137	Senftenberg	590.13699_5	142020	144174	Chromosome	sil
590.137	Senftenberg	590.13699_5	156449	159159	Chromosome	pco
590.137	Kentucky	590.13701_41	8235	10389	Plasmid	sil
590.137	Kentucky	590.13701_5	226000	228761	Chromosome	gol
590.137	Schwarzengrund	590.13702_3	165071	167832	Chromosome	gol
590.137	Newport	590.13703_6	151035	153796	Chromosome	gol
590.137	Saintpaul	590.13704_5	151146	153907	Chromosome	gol
590.137	Typhimurium	590.13705_38	36224	36649	Plasmid	mer
590.137	Typhimurium	590.13705_4	209987	212748	Chromosome	gol
590.137	Hadar	590.13708_11	82230	83080	Plasmid	mer
590.137	Hadar	590.13708_11	93547	93891	Plasmid	qac
590.137	Hadar	590.13708_4	9487	12248	Chromosome	gol
590.137	Schwarzengrund	590.13709_3	165070	167831	Chromosome	gol
590.137	Reading	590.13711_9	98216	100977	Chromosome	gol
590.137	Johannesburg	590.13712_1	333841	336602	Chromosome	gol
590.137	Saintpaul	590.13714_7	151107	153868	Chromosome	gol
590.137	Anatum	590.13715_2	105819	108580	Chromosome	gol
590.137	Typhimurium	590.13716_39	19022	19779	Plasmid	ars
590.137	Typhimurium	590.13716_29	5734	6159	Plasmid	mer
590.137	Typhimurium	590.13716_21	580	3341	Chromosome	gol
590.137	Kentucky	590.13718_15	65191	67952	Chromosome	gol
590.137	Muenchen	590.13719_3	104393	107154	Chromosome	gol
590.137	Heidelberg	590.13721_1	377174	377521	Chromosome	ars
590.137	Heidelberg	590.13721_9	52461	55222	Chromosome	gol
590.137	Typhimurium	590.13722_27	47498	48348	Plasmid	mer
590.137	Typhimurium	590.13722_5	215294	218055	Chromosome	gol
590.137	Kentucky	590.13723_43	12296	16199	Plasmid	ter
590.137	Kentucky	590.13723_35	10748	12797	Plasmid	pco
590.137	Kentucky	590.13723_35	19581	25825	Plasmid	sil
590.137	Kentucky	590.13723_44	24477	27238	Chromosome	gol
590.137	Kentucky	590.13724_5	65192	67953	Chromosome	gol
590.137	Heidelberg	590.13725_17	9799	13702	Plasmid	ter
590.137	Heidelberg	590.13725_13	26954	27298	Plasmid	qac
590.137	Heidelberg	590.13725_2	377174	377521	Chromosome	ars
590.137	Heidelberg	590.13725_21	15576	17730	Chromosome	sil
590.137	Heidelberg	590.13725_21	30005	32715	Chromosome	pco
590.137	Heidelberg	590.13725_3	143785	146546	Chromosome	gol
590.137	Anatum	590.13727_2	391593	393640	Chromosome	pco
590.137	Anatum	590.13727_2	400423	406662	Chromosome	sil
590.137	Anatum	590.13727_8	151238	153999	Chromosome	gol
590.137	Senftenberg	590.13728_3	52672	55433	Chromosome	gol
590.137	Senftenberg	590.13728_6	26117	28271	Chromosome	sil
590.137	Senftenberg	590.13728_6	40546	43256	Chromosome	pco
590.137	Typhimurium	590.13731_24	36224	36649	Plasmid	mer
590.137	Typhimurium	590.13731_2	407635	410396	Chromosome	gol
590.137	Hadar	590.13732_2	724253	727014	Chromosome	gol
590.137	Hadar	590.13734_1	1443237	1445998	Chromosome	gol
590.137	Typhimurium	590.13735_35	36224	36649	Plasmid	mer
590.137	Typhimurium	590.13735_5	151101	153862	Chromosome	gol
590.137	Reading	590.13736_1	98216	100977	Chromosome	gol
590.137	Infantis	590.13737_11	92029	94790	Chromosome	gol
590.137	Infantis	590.13737_2	344484	344831	Chromosome	ars
590.137	Muenchen	590.13741_1	104689	107450	Chromosome	gol
590.137	Berta	590.13742_10	28892	31653	Chromosome	gol
590.137	Typhimurium	590.13745_16	54929	55354	Plasmid	mer
590.137	Typhimurium	590.13745_3	430136	432897	Chromosome	gol
590.137	Saintpaul	590.13746_6	79042	81803	Chromosome	gol
590.137	Saintpaul	590.13747_28	2244	2588	Plasmid	qac
590.137	Saintpaul	590.13747_3	29251	32012	Chromosome	gol
590.137	Typhimurium	590.13748_12	39737	40162	Plasmid	mer
590.137	Typhimurium	590.13748_2	429694	432455	Chromosome	gol
590.137	Reading	590.13749_1	98216	100977	Chromosome	gol
590.138	Saintpaul	590.13752_29	124	921	Plasmid	pco
590.138	Saintpaul	590.13752_21	8234	15847	Plasmid	ter
590.138	Saintpaul	590.13752_19	28750	29094	Plasmid	qac
590.138	Saintpaul	590.13752_1	1203301	1206062	Chromosome	gol
590.138	Typhimurium	590.13753_31	5734	6159	Plasmid	mer
590.138	Typhimurium	590.13753_2	364903	367664	Chromosome	gol
590.138	Kentucky	590.13754_17	65191	67952	Chromosome	gol
590.138	Hadar	590.13756_4	364475	367236	Chromosome	gol
590.138	Kentucky	590.13757_40	12296	16199	Plasmid	ter
590.138	Kentucky	590.13757_38	10943	12992	Plasmid	pco
590.138	Kentucky	590.13757_38	19776	26020	Plasmid	sil
590.138	Kentucky	590.13757_41	3567	6328	Chromosome	gol
590.138	Heidelberg	590.13758_18	9799	13702	Plasmid	ter
590.138	Heidelberg	590.13758_13	79522	79866	Plasmid	qac
590.138	Heidelberg	590.13758_2	377174	377521	Chromosome	ars
590.138	Heidelberg	590.13758_22	4692	6741	Chromosome	pco
590.138	Heidelberg	590.13758_22	13525	19769	Chromosome	sil
590.138	Heidelberg	590.13758_5	143785	146546	Chromosome	gol
590.138	Saintpaul	590.13759_20	79042	81803	Chromosome	gol
590.138	Heidelberg	590.13761_2	300548	300895	Chromosome	ars
590.138	Heidelberg	590.13761_3	578698	581459	Chromosome	gol
590.138	Saintpaul	590.13763_6	79042	81803	Chromosome	gol
590.138	Anatum	590.13764_3	105819	108580	Chromosome	gol
590.138	Hadar	590.13766_6	66101	68862	Chromosome	gol
590.138	Schwarzengrund	590.13767_37	1038	3512	Plasmid	sil
590.138	Schwarzengrund	590.13767_32	1039	3507	Plasmid	sil
590.138	Schwarzengrund	590.13767_32	5492	8202	Plasmid	pco
590.138	Schwarzengrund	590.13767_24	16416	24029	Plasmid	ter
590.138	Schwarzengrund	590.13767_16	78505	80658	Chromosome	sil
590.138	Schwarzengrund	590.13767_28	6827	7246	Chromosome	ars
590.138	Schwarzengrund	590.13767_28	22235	23104	Chromosome	pco
590.138	Schwarzengrund	590.13767_29	2	1581	Chromosome	sil
590.138	Schwarzengrund	590.13767_39	3	872	Chromosome	pco
590.138	Schwarzengrund	590.13767_43	2	2203	Chromosome	sil
590.138	Schwarzengrund	590.13767_47	238	1350	Chromosome	sil
590.138	Schwarzengrund	590.13767_50	260	691	Chromosome	pco
590.138	Schwarzengrund	590.13767_7	112446	115207	Chromosome	gol
590.138	Saintpaul	590.13768_24	2244	2588	Plasmid	qac
590.138	Saintpaul	590.13768_4	29251	32012	Chromosome	gol
590.138	Typhimurium	590.13769_47	5734	6159	Plasmid	mer
590.138	Typhimurium	590.13769_7	215391	218152	Chromosome	gol
590.138	Kentucky	590.13773_46	1918	4628	Plasmid	pco
590.138	Kentucky	590.13773_17	24445	27206	Chromosome	gol
590.138	Kentucky	590.13773_30	2601	10217	Chromosome	ter
590.138	Kentucky	590.13773_50	316	6560	Chromosome	sil
590.138	Schwarzengrund	590.13774_12	37952	45124	Plasmid	sil
590.138	Schwarzengrund	590.13774_12	50190	54985	Plasmid	pco
590.138	Schwarzengrund	590.13774_12	64199	64959	Plasmid	ars
590.138	Schwarzengrund	590.13774_4	114984	117745	Chromosome	gol
590.138	Enteritidis	590.13776_3	409265	412026	Chromosome	gol
590.138	Braenderup	590.13777_6	62512	65273	Chromosome	gol
590.138	Saintpaul	590.13778_1	79042	81803	Chromosome	gol
590.138	Kentucky	590.13781_16	65192	67953	Chromosome	gol
590.138	Saintpaul	590.13783_26	2244	2588	Plasmid	qac
590.138	Saintpaul	590.13783_5	29251	32012	Chromosome	gol
590.138	Heidelberg	590.13785_2	143697	146458	Chromosome	gol
590.138	Heidelberg	590.13785_4	14226	14573	Chromosome	ars
590.138	Heidelberg	590.13786_2	578699	581460	Chromosome	gol
590.138	Heidelberg	590.13786_3	377168	377515	Chromosome	ars
590.138	Braenderup	590.13787_7	62512	65273	Chromosome	gol
590.138	Cerro	590.13788_5	187893	190654	Chromosome	gol
590.138	Cerro	590.13788_7	99270	101317	Chromosome	pco
590.138	Cerro	590.13788_7	108100	114339	Chromosome	sil
590.138	Kentucky	590.13789_34	12296	16199	Plasmid	ter
590.138	Kentucky	590.13789_27	10943	12992	Plasmid	pco
590.138	Kentucky	590.13789_27	19776	26020	Plasmid	sil
590.138	Kentucky	590.13789_35	3567	6328	Chromosome	gol
590.138	Heidelberg	590.13794_17	57128	64744	Plasmid	ter
590.138	Heidelberg	590.13794_14	58740	60789	Plasmid	pco
590.138	Heidelberg	590.13794_14	67573	73817	Plasmid	sil
590.138	Heidelberg	590.13794_2	377174	377521	Chromosome	ars
590.138	Heidelberg	590.13794_3	143785	146546	Chromosome	gol
590.138	Heidelberg	590.13795_2	377101	377448	Chromosome	ars
590.138	Heidelberg	590.13795_3	143697	146458	Chromosome	gol
590.138	Heidelberg	590.13796_59	5173	5517	Plasmid	qac
590.138	Heidelberg	590.13796_35	7213	11116	Plasmid	ter
590.138	Heidelberg	590.13796_32	5734	6159	Plasmid	mer
590.138	Heidelberg	590.13796_20	49120	51169	Plasmid	pco
590.138	Heidelberg	590.13796_20	57939	64195	Plasmid	sil
590.138	Heidelberg	590.13796_12	24089	26850	Chromosome	gol
590.138	Heidelberg	590.13796_2	104801	105148	Chromosome	ars
590.138	Schwarzengrund	590.13798_4	264101	266255	Chromosome	sil
590.138	Schwarzengrund	590.13798_4	278530	281240	Chromosome	pco
590.138	Schwarzengrund	590.13798_9	66161	68922	Chromosome	gol
590.138	Typhimurium	590.13802_24	5734	6159	Plasmid	mer
590.138	Typhimurium	590.13802_8	151100	153861	Chromosome	gol
590.138	Hadar	590.13804_3	364481	367242	Chromosome	gol
590.138	Kentucky	590.13805_14	65191	67952	Chromosome	gol
590.138	Derby	590.13807_2	31013	33774	Chromosome	gol
590.138	Heidelberg	590.13809_13	77425	85041	Plasmid	ter
590.138	Heidelberg	590.13809_12	80211	80555	Plasmid	qac
590.138	Heidelberg	590.13809_2	376625	376972	Chromosome	ars
590.138	Heidelberg	590.13809_20	4692	6741	Chromosome	pco
590.138	Heidelberg	590.13809_20	13525	19769	Chromosome	sil
590.138	Heidelberg	590.13809_3	143785	146546	Chromosome	gol
590.138	Heidelberg	590.13811_16	9799	13702	Plasmid	ter
590.138	Heidelberg	590.13811_12	79522	79866	Plasmid	qac
590.138	Heidelberg	590.13811_2	143699	146460	Chromosome	gol
590.138	Heidelberg	590.13811_21	15576	17730	Chromosome	sil
590.138	Heidelberg	590.13811_21	30005	32715	Chromosome	pco
590.138	Heidelberg	590.13811_3	377174	377521	Chromosome	ars
590.138	Muenchen	590.13814_10	81041	81385	Plasmid	qac
590.138	Muenchen	590.13814_4	422157	424918	Chromosome	gol
590.138	Hadar	590.13818_2	551743	554504	Chromosome	gol
590.138	Reading	590.13819_8	98216	100977	Chromosome	gol
590.138	Muenchen	590.13821_3	422070	424831	Chromosome	gol
590.138	Typhimurium	590.13823_28	5734	6159	Plasmid	mer
590.138	Typhimurium	590.13823_2	430829	433590	Chromosome	gol
590.138	Heidelberg	590.13825_18	9799	13702	Plasmid	ter
590.138	Heidelberg	590.13825_14	27488	27832	Plasmid	qac
590.138	Heidelberg	590.13825_2	377174	377521	Chromosome	ars
590.138	Heidelberg	590.13825_24	4692	6741	Chromosome	pco
590.138	Heidelberg	590.13825_24	13525	19769	Chromosome	sil
590.138	Heidelberg	590.13825_3	143785	146546	Chromosome	gol
590.138	Heidelberg	590.13826_2	310899	311246	Chromosome	ars
590.138	Heidelberg	590.13826_3	98989	101750	Chromosome	gol
590.138	Senftenberg	590.13827_5	52672	55433	Chromosome	gol
590.138	Heidelberg	590.13828_2	300237	300584	Chromosome	ars
590.138	Heidelberg	590.13828_6	151242	154003	Chromosome	gol
590.138	Saintpaul	590.13831_8	79042	81803	Chromosome	gol
590.138	Kentucky	590.13832_3	65192	67953	Chromosome	gol
590.138	Montevideo	590.13833_3	250373	252527	Chromosome	sil
590.138	Montevideo	590.13833_3	264802	267512	Chromosome	pco
590.138	Montevideo	590.13833_6	188748	191509	Chromosome	gol
590.138	Saintpaul	590.13834_47	124	921	Plasmid	pco
590.138	Saintpaul	590.13834_32	10627	14530	Plasmid	ter
590.138	Saintpaul	590.13834_5	214530	217291	Chromosome	gol
590.138	Infantis	590.13836_10	92029	94790	Chromosome	gol
590.138	Infantis	590.13836_2	344478	344825	Chromosome	ars
590.138	Derby	590.13837_2	31013	33774	Chromosome	gol
590.138	Typhimurium	590.13839_14	103961	104386	Plasmid	mer
590.138	Typhimurium	590.13839_2	430135	432896	Chromosome	gol
590.138	Anatum	590.13842_13	8855	11616	Chromosome	gol
590.138	Albany	590.13844_3	141211	143972	Chromosome	gol
590.138	Typhimurium	590.13846_28	36209	36634	Plasmid	mer
590.138	Typhimurium	590.13846_2	429689	432450	Chromosome	gol
590.138	Muenchen	590.13848_5	104689	107450	Chromosome	gol
590.139	Typhimurium	590.13851_22	5734	6159	Plasmid	mer
590.139	Typhimurium	590.13851_2	429733	432494	Chromosome	gol
590.139	Saintpaul	590.13852_68	3589	4386	Plasmid	pco
590.139	Saintpaul	590.13852_49	8234	15847	Plasmid	ter
590.139	Saintpaul	590.13852_16	79040	81801	Chromosome	gol
590.139	Montevideo	590.13853_9	22560	24609	Plasmid	pco
590.139	Montevideo	590.13853_9	31393	37637	Plasmid	sil
590.139	Montevideo	590.13853_9	59343	60202	Plasmid	mer
590.139	Montevideo	590.13853_9	66107	66451	Plasmid	qac
590.139	Montevideo	590.13853_9	97105	101008	Plasmid	ter
590.139	Montevideo	590.13853_15	101116	103878	Chromosome	gol
590.139	Kentucky	590.13854_35	12297	16200	Plasmid	ter
590.139	Kentucky	590.13854_30	10943	12992	Plasmid	pco
590.139	Kentucky	590.13854_30	19776	26020	Plasmid	sil
590.139	Kentucky	590.13854_36	3567	6328	Chromosome	gol
590.139	Heidelberg	590.13857_13	12174	12521	Chromosome	ars
590.139	Heidelberg	590.13857_15	89633	92394	Chromosome	gol
590.139	Agona	590.13859_4	27318	30079	Chromosome	gol
590.139	Reading	590.13861_11	98216	100977	Chromosome	gol
590.139	Enteritidis	590.13862_3	151311	154072	Chromosome	gol
590.139	Hadar	590.13864_6	66323	69084	Chromosome	gol
590.139	Reading	590.13867_23	6893	9047	Plasmid	sil
590.139	Reading	590.13867_22	9288	9632	Plasmid	qac
590.139	Reading	590.13867_10	140083	142844	Chromosome	gol
590.139	Thompson	590.13869_6	64013	66774	Chromosome	gol
590.139	Schwarzengrund	590.13871_17	7752	8591	Plasmid	pco
590.139	Schwarzengrund	590.13871_15	15053	18956	Plasmid	ter
590.139	Schwarzengrund	590.13871_22	8121	14362	Chromosome	sil
590.139	Schwarzengrund	590.13871_23	1897	2492	Chromosome	mer
590.139	Schwarzengrund	590.13871_6	189735	192496	Chromosome	gol
590.139	Schwarzengrund	590.13871_8	260	2307	Chromosome	pco
590.139	Schwarzengrund	590.13871_8	9090	15329	Chromosome	sil
590.139	Typhimurium	590.13872_32	5734	6159	Plasmid	mer
590.139	Typhimurium	590.13872_22	580	3341	Chromosome	gol
590.139	Anatum	590.13877_11	23488	26249	Chromosome	gol
590.139	Heidelberg	590.13878_2	325314	325661	Chromosome	ars
590.139	Heidelberg	590.13878_3	143697	146458	Chromosome	gol
590.139	Montevideo	590.13879_7	97098	99859	Chromosome	gol
590.139	Senftenberg	590.13881_2	365443	368204	Chromosome	gol
590.139	Senftenberg	590.13881_5	157135	159184	Chromosome	pco
590.139	Senftenberg	590.13881_5	165968	172212	Chromosome	sil
590.139	Hadar	590.13882_6	66323	69084	Chromosome	gol
590.139	Heidelberg	590.13884_17	1263	1858	Plasmid	mer
590.139	Heidelberg	590.13884_16	23904	25953	Plasmid	pco
590.139	Heidelberg	590.13884_16	32723	38968	Plasmid	sil
590.139	Heidelberg	590.13884_2	406052	406399	Chromosome	ars
590.139	Heidelberg	590.13884_3	143697	146458	Chromosome	gol
590.139	Brandenburg	590.13885_6	12993	13337	Plasmid	qac
590.139	Brandenburg	590.13885_6	16912	17507	Plasmid	mer
590.139	Brandenburg	590.13885_6	40722	42876	Plasmid	sil
590.139	Brandenburg	590.13885_6	55151	57861	Plasmid	pco
590.139	Brandenburg	590.13885_6	291249	298862	Plasmid	ter
590.139	Brandenburg	590.13885_10	65096	67857	Chromosome	gol
590.139	Typhimurium	590.13886_23	5734	6159	Plasmid	mer
590.139	Typhimurium	590.13886_3	429733	432494	Chromosome	gol
590.139	Typhimurium	590.13887_20	36224	36649	Plasmid	mer
590.139	Typhimurium	590.13887_1	364966	367727	Chromosome	gol
590.139	Kentucky	590.13892_5	77774	80535	Chromosome	gol
590.139	Heidelberg	590.13893_11	27589	30350	Chromosome	gol
590.139	Heidelberg	590.13893_4	326248	326595	Chromosome	ars
590.139	Heidelberg	590.13895_26	126	976	Plasmid	mer
590.139	Heidelberg	590.13895_19	31914	39527	Plasmid	ter
590.139	Heidelberg	590.13895_12	9165	9584	Plasmid	ars
590.139	Heidelberg	590.13895_2	104520	107281	Chromosome	gol
590.139	Heidelberg	590.13895_27	6794	7653	Chromosome	mer
590.139	Heidelberg	590.13895_3	389562	389909	Chromosome	ars
590.139	Typhimurium	590.13896_2	429533	432294	Chromosome	gol
590.139	Reading	590.13898_9	98216	100977	Chromosome	gol
590.139	Schwarzengrund	590.13899_2	147679	149832	Chromosome	sil
590.139	Schwarzengrund	590.13899_2	162102	164812	Chromosome	pco
590.139	Schwarzengrund	590.13899_9	27595	30356	Chromosome	gol
590.139	Enteritidis	590.13901_9	151294	154055	Chromosome	gol
590.139	Typhimurium	590.13902_3	429533	432294	Chromosome	gol
590.139	Dublin	590.13904_23	1263	1858	Plasmid	mer
590.139	Dublin	590.13904_5	259072	261833	Chromosome	gol
590.139	Typhimurium	590.13905_26	36224	36649	Plasmid	mer
590.139	Typhimurium	590.13905_2	365022	367783	Chromosome	gol
590.139	Typhimurium	590.13906_2	429533	432294	Chromosome	gol
590.139	Anatum	590.13907_2	149275	152036	Chromosome	gol
590.139	Dublin	590.13908_20	1263	1858	Plasmid	mer
590.139	Dublin	590.13908_6	107034	109795	Chromosome	gol
590.139	Hadar	590.13909_6	58913	61674	Chromosome	gol
590.139	Enteritidis	590.13912_3	409290	412051	Chromosome	gol
590.139	Saintpaul	590.13913_78	2763	4000	Plasmid	ter
590.139	Saintpaul	590.13913_50	15871	16631	Plasmid	ars
590.139	Saintpaul	590.13913_11	31508	34269	Chromosome	gol
590.139	Typhimurium	590.13914_15	36191	36616	Plasmid	mer
590.139	Typhimurium	590.13914_13	104205	106966	Chromosome	gol
590.139	Johannesburg	590.13915_2	561915	564676	Chromosome	gol
590.139	Heidelberg	590.13916_2	143697	146458	Chromosome	gol
590.139	Heidelberg	590.13916_3	377163	377510	Chromosome	ars
590.139	Agona	590.13917_2	76158	78919	Chromosome	gol
590.139	Agona	590.13917_21	53544	54394	Chromosome	mer
590.139	Agona	590.13917_29	6023	6367	Chromosome	qac
590.139	Heidelberg	590.13918_21	4904	5754	Plasmid	mer
590.139	Heidelberg	590.13918_17	9799	13702	Plasmid	ter
590.139	Heidelberg	590.13918_2	143785	146546	Chromosome	gol
590.139	Heidelberg	590.13918_22	15576	17730	Chromosome	sil
590.139	Heidelberg	590.13918_22	30005	32715	Chromosome	pco
590.139	Heidelberg	590.13918_5	316651	316998	Chromosome	ars
590.139	Derby	590.13922_22	16278	16622	Prophage	qac
590.139	Derby	590.13922_22	4961	5811	Chromosome	mer
590.139	Derby	590.13922_6	31013	33774	Chromosome	gol
590.139	Heidelberg	590.13923_3	31055	33816	Chromosome	gol
590.139	Heidelberg	590.13923_4	130311	130658	Chromosome	ars
590.139	Heidelberg	590.13923_7	81791	83945	Chromosome	sil
590.139	Heidelberg	590.13923_7	96220	98930	Chromosome	pco
590.139	Kentucky	590.13925_19	23580	25654	Plasmid	pco
590.139	Kentucky	590.13925_19	31747	37991	Plasmid	sil
590.139	Kentucky	590.13925_25	24445	27206	Chromosome	gol
590.139	Heidelberg	590.13926_60	5173	5517	Plasmid	qac
590.139	Heidelberg	590.13926_35	23542	31158	Plasmid	ter
590.139	Heidelberg	590.13926_33	5734	6159	Plasmid	mer
590.139	Heidelberg	590.13926_21	49120	51169	Plasmid	pco
590.139	Heidelberg	590.13926_21	57939	64195	Plasmid	sil
590.139	Heidelberg	590.13926_17	97428	100189	Chromosome	gol
590.139	Heidelberg	590.13926_5	95920	96267	Chromosome	ars
590.139	Reading	590.13927_11	98216	100977	Chromosome	gol
590.139	Albany	590.13928_3	478656	481417	Chromosome	gol
590.139	Infantis	590.13931_10	92028	94789	Chromosome	gol
590.139	Infantis	590.13931_2	181764	182111	Chromosome	ars
590.139	Typhimurium	590.13933_11	68001	68426	Plasmid	mer
590.139	Typhimurium	590.13933_2	472793	475554	Chromosome	gol
590.139	Reading	590.13935_17	98216	100977	Chromosome	gol
590.139	Hadar	590.13937_1	1402696	1405457	Chromosome	gol
590.139	Heidelberg	590.13938_2	579164	581925	Chromosome	gol
590.139	Heidelberg	590.13938_3	377180	377527	Chromosome	ars
590.139	Saintpaul	590.13939_32	124	921	Plasmid	pco
590.139	Saintpaul	590.13939_24	8235	15848	Plasmid	ter
590.139	Saintpaul	590.13939_3	79042	81803	Chromosome	gol
590.139	Typhimurium	590.13942_2	430577	433338	Chromosome	gol
590.139	Schwarzengrund	590.13944_2	321295	323342	Chromosome	pco
590.139	Schwarzengrund	590.13944_2	330125	336364	Chromosome	sil
590.139	Schwarzengrund	590.13944_6	204881	207642	Chromosome	gol
590.139	Muenster	590.13946_29	1263	1858	Plasmid	mer
590.139	Muenster	590.13946_18	8131	8475	Plasmid	qac
590.139	Muenster	590.13946_20	70267	73028	Chromosome	gol
590.139	Kentucky	590.13948_46	8882	9307	Plasmid	sil
590.139	Kentucky	590.13948_32	7143	9217	Plasmid	pco
590.139	Kentucky	590.13948_32	15310	21554	Plasmid	sil
590.139	Kentucky	590.13948_18	65191	67952	Chromosome	gol
590.14	Reading	590.13951_7	98216	100977	Chromosome	gol
590.14	Agona	590.13953_9	149847	152608	Chromosome	gol
590.14	Anatum	590.13954_1	106115	108876	Chromosome	gol
590.14	Saintpaul	590.13956_14	29087	31848	Chromosome	gol
590.14	Kentucky	590.13959_10	61844	64605	Chromosome	gol
590.14	Heidelberg	590.13961_2	377175	377522	Chromosome	ars
590.14	Heidelberg	590.13961_3	143697	146458	Chromosome	gol
590.14	Heidelberg	590.13962_17	9799	13702	Plasmid	ter
590.14	Heidelberg	590.13962_2	377180	377527	Chromosome	ars
590.14	Heidelberg	590.13962_21	15576	17730	Chromosome	sil
590.14	Heidelberg	590.13962_21	30005	32715	Chromosome	pco
590.14	Heidelberg	590.13962_5	104520	107281	Chromosome	gol
590.14	Saintpaul	590.13963_34	124	921	Plasmid	pco
590.14	Saintpaul	590.13963_24	8028	11931	Plasmid	ter
590.14	Saintpaul	590.13963_8	73167	75928	Chromosome	gol
590.14	Heidelberg	590.13964_15	12113	12460	Chromosome	ars
590.14	Heidelberg	590.13964_2	210069	212830	Chromosome	gol
590.14	Kentucky	590.13965_26	27106	29260	Plasmid	sil
590.14	Kentucky	590.13965_9	65192	67953	Chromosome	gol
590.14	Hadar	590.13967_1	683627	686388	Chromosome	gol
590.14	Saintpaul	590.13968_3	430772	433533	Chromosome	gol
590.14	Enteritidis	590.13972_3	78672	81433	Chromosome	gol
590.14	Derby	590.13974_29	16278	16622	Prophage	qac
590.14	Derby	590.13974_29	4961	5811	Chromosome	mer
590.14	Derby	590.13974_7	31013	33774	Chromosome	gol
590.14	Typhimurium	590.13976_15	36224	36649	Plasmid	mer
590.14	Typhimurium	590.13976_9	97078	99839	Chromosome	gol
590.14	Enteritidis	590.13977_1	340573	343334	Chromosome	gol
590.14	Kentucky	590.13978_21	19666	21740	Plasmid	pco
590.14	Kentucky	590.13978_21	27833	34077	Plasmid	sil
590.14	Kentucky	590.13978_9	20901	23662	Chromosome	gol
590.14	Saintpaul	590.13979_29	124	921	Plasmid	pco
590.14	Saintpaul	590.13979_22	8235	15848	Plasmid	ter
590.14	Saintpaul	590.13979_14	10067	10411	Plasmid	qac
590.14	Saintpaul	590.13979_7	79042	81803	Chromosome	gol
590.14	Saintpaul	590.13981_6	79042	81803	Chromosome	gol
590.14	Kentucky	590.13984_12	59770	61923	Chromosome	sil
590.14	Kentucky	590.13984_12	74193	76903	Chromosome	pco
590.14	Kentucky	590.13984_6	125724	128485	Chromosome	gol
590.14	Saintpaul	590.13985_33	124	921	Plasmid	pco
590.14	Saintpaul	590.13985_25	10627	14530	Plasmid	ter
590.14	Saintpaul	590.13985_7	79042	81803	Chromosome	gol
590.14	Heidelberg	590.13987_2	92023	94784	Chromosome	gol
590.14	Heidelberg	590.13987_3	263634	263981	Chromosome	ars
590.14	Kentucky	590.13988_26	6741	9502	Chromosome	gol
590.14	Heidelberg	590.13989_1	143697	146458	Chromosome	gol
590.14	Heidelberg	590.13989_4	377210	377557	Chromosome	ars
590.14	Kentucky	590.13991_17	65191	67952	Chromosome	gol
590.14	Saintpaul	590.13992_55	3589	4386	Plasmid	pco
590.14	Saintpaul	590.13992_40	10627	14530	Plasmid	ter
590.14	Saintpaul	590.13992_4	79042	81803	Chromosome	gol
590.14	Saintpaul	590.13993_25	3589	4386	Plasmid	pco
590.14	Saintpaul	590.13993_19	8235	15848	Plasmid	ter
590.14	Saintpaul	590.13993_13	4544	7305	Chromosome	gol
590.14	Kentucky	590.13995_30	24626	28529	Plasmid	ter
590.14	Kentucky	590.13995_38	10518	12672	Chromosome	sil
590.14	Kentucky	590.13995_38	24947	27657	Chromosome	pco
590.14	Kentucky	590.13995_43	24445	27206	Chromosome	gol
590.14	Kentucky	590.13996_41	8882	9307	Plasmid	sil
590.14	Kentucky	590.13996_24	23567	25641	Plasmid	pco
590.14	Kentucky	590.13996_24	31734	37978	Plasmid	sil
590.14	Kentucky	590.13996_16	65191	67952	Chromosome	gol
590.14	Heidelberg	590.13997_2	579164	581925	Chromosome	gol
590.14	Heidelberg	590.13997_3	377157	377504	Chromosome	ars
590.14	Heidelberg	590.13997_4	157069	159118	Chromosome	pco
590.14	Heidelberg	590.13997_4	165902	172146	Chromosome	sil
590.14	Hadar	590.13998_5	63076	65837	Chromosome	gol
590.14	Hadar	590.13999_7	66323	69084	Chromosome	gol
590.14	Anatum	590.14001_2	59928	62689	Chromosome	gol
590.14	Kentucky	590.14002_3	65192	67953	Chromosome	gol
590.14	Saintpaul	590.14004_42	124	921	Plasmid	pco
590.14	Saintpaul	590.14004_34	8234	15847	Plasmid	ter
590.14	Saintpaul	590.14004_7	151116	153877	Chromosome	gol
590.14	Hadar	590.14005_4	107694	110455	Chromosome	gol
590.14	Dublin	590.14007_8	259071	261832	Chromosome	gol
590.14	Senftenberg	590.14008_49	3	1866	Plasmid	sil
590.14	Senftenberg	590.14008_46	94	1850	Plasmid	sil
590.14	Senftenberg	590.14008_34	261	2335	Plasmid	pco
590.14	Senftenberg	590.14008_30	15151	15579	Plasmid	sil
590.14	Senftenberg	590.14008_29	88	519	Plasmid	pco
590.14	Senftenberg	590.14008_1	52881	55642	Chromosome	gol
590.14	Senftenberg	590.14008_14	157148	157579	Chromosome	pco
590.14	Senftenberg	590.14008_16	142015	142443	Chromosome	sil
590.14	Senftenberg	590.14008_44	48	2618	Chromosome	sil
590.14	Senftenberg	590.14008_45	48	2618	Chromosome	sil
590.14	Senftenberg	590.14008_53	2	1051	Chromosome	sil
590.14	Senftenberg	590.14008_54	2	1051	Chromosome	sil
590.14	Saintpaul	590.14011_5	156577	159338	Chromosome	gol
590.14	Heidelberg	590.14012_24	9799	13702	Plasmid	ter
590.14	Heidelberg	590.14012_2	316651	316998	Chromosome	ars
590.14	Heidelberg	590.14012_26	4692	6741	Chromosome	pco
590.14	Heidelberg	590.14012_26	13525	19769	Chromosome	sil
590.14	Heidelberg	590.14012_9	24303	27064	Chromosome	gol
590.14	Hadar	590.14015_15	97990	98334	Plasmid	qac
590.14	Hadar	590.14015_9	66323	69084	Chromosome	gol
590.14	Heidelberg	590.14016_29	2	849	Plasmid	mer
590.14	Heidelberg	590.14016_29	11316	11660	Plasmid	qac
590.14	Heidelberg	590.14016_2	365028	367789	Chromosome	gol
590.14	Heidelberg	590.14016_8	95979	96326	Chromosome	ars
590.14	Thompson	590.14018_6	87800	95415	Plasmid	ter
590.14	Thompson	590.14018_6	116408	116827	Plasmid	ars
590.14	Thompson	590.14018_6	137520	139567	Plasmid	pco
590.14	Thompson	590.14018_6	146351	152595	Plasmid	sil
590.14	Thompson	590.14018_7	113352	116113	Chromosome	gol
590.14	Enteritidis	590.14021_4	78672	81433	Chromosome	gol
590.14	Montevideo	590.14022_7	97106	99867	Chromosome	gol
590.14	Kentucky	590.14024_18	13335	14185	Plasmid	mer
590.14	Kentucky	590.14024_18	24652	24996	Plasmid	qac
590.14	Kentucky	590.14024_7	65192	67953	Chromosome	gol
590.14	Kentucky	590.14025_21	27399	29553	Plasmid	sil
590.14	Kentucky	590.14025_3	65192	67953	Chromosome	gol
590.14	Reading	590.14026_8	98216	100977	Chromosome	gol
590.14	Typhimurium	590.14027_23	6497	6922	Plasmid	mer
590.14	Typhimurium	590.14027_2	365032	367793	Chromosome	gol
590.14	Enteritidis	590.14029_8	78672	81433	Chromosome	gol
590.14	Heidelberg	590.14031_19	31914	39527	Plasmid	ter
590.14	Heidelberg	590.14031_12	125	1477	Plasmid	pco
590.14	Heidelberg	590.14031_12	16467	16886	Plasmid	ars
590.14	Heidelberg	590.14031_2	377173	377520	Chromosome	ars
590.14	Heidelberg	590.14031_5	143785	146546	Chromosome	gol
590.14	Schwarzengrund	590.14032_11	23567	26328	Chromosome	gol
590.14	Schwarzengrund	590.14032_2	547440	549487	Chromosome	pco
590.14	Schwarzengrund	590.14032_2	556270	562509	Chromosome	sil
590.14	Reading	590.14033_8	98216	100977	Chromosome	gol
590.14	Heidelberg	590.14035_56	5173	5517	Plasmid	qac
590.14	Heidelberg	590.14035_34	23542	31158	Plasmid	ter
590.14	Heidelberg	590.14035_32	5734	6159	Plasmid	mer
590.14	Heidelberg	590.14035_20	49120	51169	Plasmid	pco
590.14	Heidelberg	590.14035_20	57939	64195	Plasmid	sil
590.14	Heidelberg	590.14035_13	24089	26850	Chromosome	gol
590.14	Heidelberg	590.14035_2	104801	105148	Chromosome	ars
590.14	Heidelberg	590.14036_2	143785	146546	Chromosome	gol
590.14	Heidelberg	590.14036_3	377174	377521	Chromosome	ars
590.14	Agona	590.14037_22	55420	55764	Prophage	qac
590.14	Agona	590.14037_2	76158	78919	Chromosome	gol
590.14	Agona	590.14037_22	62263	62993	Chromosome	mer
590.14	Kentucky	590.14039_15	55461	57535	Plasmid	pco
590.14	Kentucky	590.14039_15	63628	69872	Plasmid	sil
590.14	Kentucky	590.14039_17	65191	67952	Chromosome	gol
590.14	Heidelberg	590.14042_2	316651	316998	Chromosome	ars
590.14	Heidelberg	590.14042_6	143697	146458	Chromosome	gol
590.14	Muenchen	590.14043_7	139972	142733	Chromosome	gol
590.14	Anatum	590.14044_3	27394	30155	Chromosome	gol
590.14	Heidelberg	590.14045_12	27062	27406	Plasmid	qac
590.14	Heidelberg	590.14045_2	325299	325646	Chromosome	ars
590.14	Heidelberg	590.14045_6	92458	95219	Chromosome	gol
590.14	Kentucky	590.14048_20	19666	21740	Plasmid	pco
590.14	Kentucky	590.14048_20	27833	34077	Plasmid	sil
590.14	Kentucky	590.14048_9	20901	23662	Chromosome	gol
590.141	Mbandaka	590.14052_5	214713	217474	Chromosome	gol
590.141	Albany	590.14053_26	126	976	Plasmid	mer
590.141	Albany	590.14053_22	5487	9390	Plasmid	ter
590.141	Albany	590.14053_12	8373	9725	Plasmid	pco
590.141	Albany	590.14053_12	24715	25134	Plasmid	ars
590.141	Albany	590.14053_1	849238	851999	Chromosome	gol
590.141	Hadar	590.14055_6	107268	110029	Chromosome	gol
590.141	Brandenburg	590.14056_4	147199	149960	Chromosome	gol
590.141	Enteritidis	590.14058_3	409142	411903	Chromosome	gol
590.141	Kentucky	590.14059_4	65192	67953	Chromosome	gol
590.141	Schwarzengrund	590.14065_39	5622	6382	Plasmid	ars
590.141	Schwarzengrund	590.14065_31	25277	26514	Plasmid	ter
590.141	Schwarzengrund	590.14065_2	264100	266254	Chromosome	sil
590.141	Schwarzengrund	590.14065_2	278529	281239	Chromosome	pco
590.141	Schwarzengrund	590.14065_5	187976	190737	Chromosome	gol
590.141	Mbandaka	590.14066_5	214713	217474	Chromosome	gol
590.141	Mbandaka	590.14067_5	214713	217474	Chromosome	gol
590.141	Kentucky	590.14069_13	52574	54648	Plasmid	pco
590.141	Kentucky	590.14069_13	60741	66985	Plasmid	sil
590.141	Kentucky	590.14069_15	65191	67952	Chromosome	gol
590.141	Derby	590.14071_41	23355	23699	Prophage	qac
590.141	Derby	590.14071_3	31013	33774	Chromosome	gol
590.141	Derby	590.14071_31	3825	4555	Chromosome	mer
590.141	Saintpaul	590.14072_3	79042	81803	Chromosome	gol
590.141	Tennessee	590.14073_4	286680	288834	Chromosome	sil
590.141	Tennessee	590.14073_4	301109	303819	Chromosome	pco
590.141	Tennessee	590.14073_5	212790	215551	Chromosome	gol
590.141	Kentucky	590.14076_8	56300	59061	Chromosome	gol
590.141	Saintpaul	590.14077_26	124	921	Plasmid	pco
590.141	Saintpaul	590.14077_20	8235	15848	Plasmid	ter
590.141	Saintpaul	590.14077_14	4544	7305	Chromosome	gol
590.141	Kentucky	590.14078_10	7515	10276	Chromosome	gol
590.141	Typhimurium	590.14079_30	7332	7757	Plasmid	mer
590.141	Typhimurium	590.14079_9	68474	71235	Chromosome	gol
590.141	Schwarzengrund	590.14083_15	72280	74433	Chromosome	sil
590.141	Schwarzengrund	590.14083_15	86703	89413	Chromosome	pco
590.141	Schwarzengrund	590.14083_7	200327	203088	Chromosome	gol
590.141	Enteritidis	590.14085_3	78672	81433	Chromosome	gol
590.141	Albany	590.14086_11	26954	27298	Plasmid	qac
590.141	Albany	590.14086_3	105631	108392	Chromosome	gol
590.141	Typhimurium	590.14087_28	5734	6159	Plasmid	mer
590.141	Typhimurium	590.14087_2	28846	31607	Chromosome	gol
590.141	Typhimurium	590.14088_2	429242	432003	Chromosome	gol
590.141	Infantis	590.14089_13	92029	94790	Chromosome	gol
590.141	Infantis	590.14089_2	181763	182110	Chromosome	ars
590.141	Heidelberg	590.14091_16	12298	16201	Plasmid	ter
590.141	Heidelberg	590.14091_11	92543	94592	Plasmid	pco
590.141	Heidelberg	590.14091_11	101376	107620	Plasmid	sil
590.141	Heidelberg	590.14091_2	143697	146458	Chromosome	gol
590.141	Heidelberg	590.14091_3	377163	377510	Chromosome	ars
590.141	Kentucky	590.14093_23	49149	49999	Plasmid	mer
590.141	Kentucky	590.14093_21	19666	21740	Plasmid	pco
590.141	Kentucky	590.14093_21	27833	34077	Plasmid	sil
590.141	Kentucky	590.14093_14	8566	8910	Plasmid	qac
590.141	Kentucky	590.14093_4	20901	23662	Chromosome	gol
590.141	Hadar	590.14094_1	683644	686405	Chromosome	gol
590.141	Typhimurium	590.14095_10	101958	102383	Plasmid	mer
590.141	Typhimurium	590.14095_12	13096	15857	Chromosome	gol
590.141	Kentucky	590.14096_20	19666	21740	Plasmid	pco
590.141	Kentucky	590.14096_20	27833	34077	Plasmid	sil
590.141	Kentucky	590.14096_3	20901	23662	Chromosome	gol
590.141	Typhimurium	590.14097_18	30987	31412	Plasmid	mer
590.141	Typhimurium	590.14097_2	430135	432896	Chromosome	gol
590.141	Heidelberg	590.14098_12	26954	27298	Plasmid	qac
590.141	Heidelberg	590.14098_2	143697	146458	Chromosome	gol
590.141	Heidelberg	590.14098_3	377163	377510	Chromosome	ars
590.141	Heidelberg	590.14098_4	157064	159113	Chromosome	pco
590.141	Heidelberg	590.14098_4	165897	172141	Chromosome	sil
590.141	Typhimurium	590.14099_36	4353	4778	Plasmid	mer
590.141	Typhimurium	590.14099_2	364941	367702	Chromosome	gol
590.141	Schwarzengrund	590.14102_2	100112	102159	Chromosome	pco
590.141	Schwarzengrund	590.14102_2	108942	115181	Chromosome	sil
590.141	Schwarzengrund	590.14102_64	449	3210	Chromosome	gol
590.141	Montevideo	590.14103_8	97104	99865	Chromosome	gol
590.141	Hadar	590.14104_4	66323	69084	Chromosome	gol
590.141	Kentucky	590.14106_22	19666	21740	Plasmid	pco
590.141	Kentucky	590.14106_22	27833	34077	Plasmid	sil
590.141	Kentucky	590.14106_2	417261	420022	Chromosome	gol
590.141	Kentucky	590.14108_39	12296	16199	Plasmid	ter
590.141	Kentucky	590.14108_34	9569	11723	Plasmid	sil
590.141	Kentucky	590.14108_34	23998	26708	Plasmid	pco
590.141	Kentucky	590.14108_40	3567	6328	Chromosome	gol
590.141	Hadar	590.14109_9	66323	69084	Chromosome	gol
590.141	Kentucky	590.14112_7	65192	67953	Chromosome	gol
590.141	Infantis	590.14113_2	181764	182111	Chromosome	ars
590.141	Infantis	590.14113_8	92028	94789	Chromosome	gol
590.141	Agona	590.14116_2	6360	9121	Chromosome	gol
590.141	Typhimurium	590.14117_22	5734	6159	Plasmid	mer
590.141	Typhimurium	590.14117_3	429721	432482	Chromosome	gol
590.141	Saintpaul	590.14121_1	1856016	1858777	Chromosome	gol
590.141	Agona	590.14124_22	64019	66780	Chromosome	gol
590.141	Typhimurium	590.14125_25	50879	51304	Plasmid	mer
590.141	Typhimurium	590.14125_8	151106	153867	Chromosome	gol
590.141	Typhimurium	590.14126_17	32184	34945	Chromosome	gol
590.141	Typhimurium	590.14127_16	5734	6159	Plasmid	mer
590.141	Typhimurium	590.14127_9	151106	153867	Chromosome	gol
590.141	Heidelberg	590.14129_18	9799	13702	Plasmid	ter
590.141	Heidelberg	590.14129_2	377174	377521	Chromosome	ars
590.141	Heidelberg	590.14129_22	15576	17730	Chromosome	sil
590.141	Heidelberg	590.14129_22	30005	32715	Chromosome	pco
590.141	Heidelberg	590.14129_5	143785	146546	Chromosome	gol
590.141	Heidelberg	590.14131_2	377205	377552	Chromosome	ars
590.141	Heidelberg	590.14131_6	143697	146458	Chromosome	gol
590.141	Kentucky	590.14134_3	65192	67953	Chromosome	gol
590.141	Typhimurium	590.14135_38	36224	36649	Plasmid	mer
590.141	Typhimurium	590.14135_1	387973	390734	Chromosome	gol
590.141	Typhimurium	590.14136_15	5734	6159	Plasmid	mer
590.141	Typhimurium	590.14136_1	65162	67923	Chromosome	gol
590.141	Heidelberg	590.14137_16	9799	13702	Plasmid	ter
590.141	Heidelberg	590.14137_1	377174	377521	Chromosome	ars
590.141	Heidelberg	590.14137_21	15576	17730	Chromosome	sil
590.141	Heidelberg	590.14137_21	30005	32715	Chromosome	pco
590.141	Heidelberg	590.14137_6	143785	146546	Chromosome	gol
590.141	Montevideo	590.14138_30	449	1299	Plasmid	mer
590.141	Montevideo	590.14138_14	101116	103878	Chromosome	gol
590.141	Hadar	590.14141_1	1442014	1444775	Chromosome	gol
590.141	Kentucky	590.14147_3	65192	67953	Chromosome	gol
590.141	Johannesburg	590.14148_2	561914	564675	Chromosome	gol
590.142	Enteritidis	590.14151_9	78672	81433	Chromosome	gol
590.142	Agona	590.14153_21	12578	12922	Prophage	qac
590.142	Agona	590.14153_2	76158	78919	Chromosome	gol
590.142	Agona	590.14153_21	4482	5332	Chromosome	mer
590.142	Kentucky	590.14155_10	65192	67953	Chromosome	gol
590.142	Kentucky	590.14156_5	61035	63796	Chromosome	gol
590.142	Saintpaul	590.14162_8	151152	153913	Chromosome	gol
590.142	Hadar	590.14163_1	1442339	1445100	Chromosome	gol
590.142	Typhimurium	590.14164_15	88533	88958	Plasmid	mer
590.142	Typhimurium	590.14164_8	151116	153877	Chromosome	gol
590.142	Heidelberg	590.14165_5	113363	116124	Chromosome	gol
590.142	Enteritidis	590.14166_2	78672	81433	Chromosome	gol
590.142	Schwarzengrund	590.14167_4	114684	117445	Chromosome	gol
590.142	Typhimurium	590.14168_18	50953	51378	Plasmid	mer
590.142	Typhimurium	590.14168_3	430135	432896	Chromosome	gol
590.142	Enteritidis	590.14171_3	408578	411339	Chromosome	gol
590.142	Braenderup	590.14174_6	74356	77117	Chromosome	gol
590.142	Senftenberg	590.14175_2	151205	153966	Chromosome	gol
590.142	Anatum	590.14177_4	210144	212905	Chromosome	gol
590.142	Heidelberg	590.14178_2	104432	107193	Chromosome	gol
590.142	Heidelberg	590.14178_4	17847	18194	Chromosome	ars
590.142	Enteritidis	590.14179_3	78672	81433	Chromosome	gol
590.142	Heidelberg	590.14181_21	4939	12555	Plasmid	ter
590.142	Heidelberg	590.14181_14	48999	51048	Plasmid	pco
590.142	Heidelberg	590.14181_14	57832	64076	Plasmid	sil
590.142	Heidelberg	590.14181_2	377180	377527	Chromosome	ars
590.142	Heidelberg	590.14181_6	145823	148584	Chromosome	gol
590.142	Kentucky	590.14184_17	65192	67953	Chromosome	gol
590.142	Braenderup	590.14185_7	62512	65273	Chromosome	gol
590.142	Agona	590.14187_2	117134	119895	Chromosome	gol
590.142	Saintpaul	590.14188_29	124	921	Plasmid	pco
590.142	Saintpaul	590.14188_21	8235	15848	Plasmid	ter
590.142	Saintpaul	590.14188_6	79042	81803	Chromosome	gol
590.142	Typhimurium	590.14191_7	62487	65248	Chromosome	gol
590.142	Typhimurium	590.14192_27	5734	6159	Plasmid	mer
590.142	Typhimurium	590.14192_6	151221	153982	Chromosome	gol
590.142	Saintpaul	590.14193_44	124	921	Plasmid	pco
590.142	Saintpaul	590.14193_31	8235	15848	Plasmid	ter
590.142	Saintpaul	590.14193_4	79042	81803	Chromosome	gol
590.142	Heidelberg	590.14195_26	3336	4066	Plasmid	mer
590.142	Heidelberg	590.14195_25	6023	6367	Plasmid	qac
590.142	Heidelberg	590.14195_2	578706	581467	Chromosome	gol
590.142	Heidelberg	590.14195_3	297353	297700	Chromosome	ars
590.142	Infantis	590.14196_26	1263	1858	Plasmid	mer
590.142	Infantis	590.14196_24	7438	7782	Plasmid	qac
590.142	Infantis	590.14196_13	79488	82249	Chromosome	gol
590.142	Infantis	590.14196_2	181764	182111	Chromosome	ars
590.142	Infantis	590.14197_41	8566	8910	Plasmid	qac
590.142	Infantis	590.14197_28	1263	1858	Plasmid	mer
590.142	Infantis	590.14197_2	181764	182111	Chromosome	ars
590.142	Infantis	590.14197_8	92028	94789	Chromosome	gol
590.142	Heidelberg	590.14198_1	143687	146448	Chromosome	gol
590.142	Heidelberg	590.14198_4	377198	377545	Chromosome	ars
590.142	Typhimurium	590.14199_11	101949	102374	Plasmid	mer
590.142	Typhimurium	590.14199_3	430208	432969	Chromosome	gol
590.142	Infantis	590.14201_30	8566	8910	Plasmid	qac
590.142	Infantis	590.14201_23	1263	1858	Plasmid	mer
590.142	Infantis	590.14201_13	92028	94789	Chromosome	gol
590.142	Infantis	590.14201_2	181764	182111	Chromosome	ars
590.142	Heidelberg	590.14202_17	9799	13702	Plasmid	ter
590.142	Heidelberg	590.14202_13	80103	80447	Plasmid	qac
590.142	Heidelberg	590.14202_2	377174	377521	Chromosome	ars
590.142	Heidelberg	590.14202_22	15576	17730	Chromosome	sil
590.142	Heidelberg	590.14202_22	30005	32715	Chromosome	pco
590.142	Heidelberg	590.14202_5	151252	154013	Chromosome	gol
590.142	Heidelberg	590.14203_17	9799	13702	Plasmid	ter
590.142	Heidelberg	590.14203_13	58740	60789	Plasmid	pco
590.142	Heidelberg	590.14203_13	67573	73817	Plasmid	sil
590.142	Heidelberg	590.14203_2	377173	377520	Chromosome	ars
590.142	Heidelberg	590.14203_3	143785	146546	Chromosome	gol
590.142	Hadar	590.14205_5	63040	65801	Chromosome	gol
590.142	Heidelberg	590.14207_12	79522	79866	Plasmid	qac
590.142	Heidelberg	590.14207_2	143785	146546	Chromosome	gol
590.142	Heidelberg	590.14207_3	377162	377509	Chromosome	ars
590.142	Agona	590.14208_6	214003	216764	Chromosome	gol
590.142	Enteritidis	590.14211_3	409290	412051	Chromosome	gol
590.142	Enteritidis	590.14212_3	78672	81433	Chromosome	gol
590.142	Typhimurium	590.14213_23	5734	6159	Plasmid	mer
590.142	Typhimurium	590.14213_3	27367	30128	Chromosome	gol
590.142	Saintpaul	590.14214_9	151090	153851	Chromosome	gol
590.142	Heidelberg	590.14215_11	79011	79355	Plasmid	qac
590.142	Heidelberg	590.14215_2	143697	146458	Chromosome	gol
590.142	Heidelberg	590.14215_3	376974	377321	Chromosome	ars
590.142	Heidelberg	590.14215_4	157063	159112	Chromosome	pco
590.142	Heidelberg	590.14215_4	165896	172140	Chromosome	sil
590.142	Montevideo	590.14216_18	27982	28326	Plasmid	qac
590.142	Montevideo	590.14216_13	118108	120869	Chromosome	gol
590.142	Mbandaka	590.14217_7	151110	153871	Chromosome	gol
590.142	Agona	590.14219_20	12578	12922	Prophage	qac
590.142	Agona	590.14219_2	76158	78919	Chromosome	gol
590.142	Agona	590.14219_20	4482	5332	Chromosome	mer
590.142	Kentucky	590.14221_3	65192	67953	Chromosome	gol
590.142	Heidelberg	590.14223_19	45347	52963	Plasmid	ter
590.142	Heidelberg	590.14223_2	377174	377521	Chromosome	ars
590.142	Heidelberg	590.14223_22	15576	17730	Chromosome	sil
590.142	Heidelberg	590.14223_22	30005	32715	Chromosome	pco
590.142	Heidelberg	590.14223_5	143779	146540	Chromosome	gol
590.142	Kentucky	590.14225_3	65192	67953	Chromosome	gol
590.142	Heidelberg	590.14226_2	377952	378299	Chromosome	ars
590.142	Heidelberg	590.14226_3	75130	77891	Chromosome	gol
590.142	Heidelberg	590.14227_2	377163	377510	Chromosome	ars
590.142	Heidelberg	590.14227_6	143696	146457	Chromosome	gol
590.142	Heidelberg	590.14228_2	377170	377517	Chromosome	ars
590.142	Heidelberg	590.14228_6	143697	146458	Chromosome	gol
590.142	Typhimurium	590.14231_42	36224	36649	Plasmid	mer
590.142	Typhimurium	590.14231_1	214582	217343	Chromosome	gol
590.142	Typhimurium	590.14232_18	50953	51378	Plasmid	mer
590.142	Typhimurium	590.14232_2	364942	367703	Chromosome	gol
590.142	Senftenberg	590.14233_24	23580	26341	Chromosome	gol
590.142	Heidelberg	590.14234_2	410785	411132	Chromosome	ars
590.142	Heidelberg	590.14234_3	143697	146458	Chromosome	gol
590.142	Enteritidis	590.14235_9	78495	81256	Chromosome	gol
590.142	Saintpaul	590.14237_31	124	921	Plasmid	pco
590.142	Saintpaul	590.14237_24	8235	15848	Plasmid	ter
590.142	Saintpaul	590.14237_9	151090	153851	Chromosome	gol
590.142	Enteritidis	590.14243_2	408974	411735	Chromosome	gol
590.142	Infantis	590.14245_11	92029	94790	Chromosome	gol
590.142	Infantis	590.14245_2	181764	182111	Chromosome	ars
590.142	Hadar	590.14246_3	63017	65778	Chromosome	gol
590.142	Kentucky	590.14247_10	51314	54075	Chromosome	gol
590.142	Heidelberg	590.14248_2	143697	146458	Chromosome	gol
590.142	Heidelberg	590.14248_3	377151	377498	Chromosome	ars
590.142	Heidelberg	590.14248_4	156964	159013	Chromosome	pco
590.142	Heidelberg	590.14248_4	165797	172041	Chromosome	sil
590.142	Enteritidis	590.14249_9	151286	154047	Chromosome	gol
590.143	Hadar	590.14251_1	66323	69084	Chromosome	gol
590.143	Anatum	590.14252_4	105819	108580	Chromosome	gol
590.143	Albany	590.14253_49	11756	14517	Chromosome	gol
590.143	Saintpaul	590.14256_29	124	921	Plasmid	pco
590.143	Saintpaul	590.14256_24	8235	15848	Plasmid	ter
590.143	Saintpaul	590.14256_7	71574	74335	Chromosome	gol
590.143	Saintpaul	590.14257_30	124	921	Plasmid	pco
590.143	Saintpaul	590.14257_24	8234	15847	Plasmid	ter
590.143	Saintpaul	590.14257_22	3506	3850	Plasmid	qac
590.143	Saintpaul	590.14257_7	79042	81803	Chromosome	gol
590.143	Heidelberg	590.14258_12	26703	27047	Plasmid	qac
590.143	Heidelberg	590.14258_2	578695	581456	Chromosome	gol
590.143	Heidelberg	590.14258_3	377157	377504	Chromosome	ars
590.143	Heidelberg	590.14258_4	157031	159080	Chromosome	pco
590.143	Heidelberg	590.14258_4	165864	172108	Chromosome	sil
590.143	Kentucky	590.14259_8	151099	153860	Chromosome	gol
590.143	Saintpaul	590.14261_7	67012	69773	Chromosome	gol
590.143	Heidelberg	590.14262_2	406540	406887	Chromosome	ars
590.143	Heidelberg	590.14262_3	143699	146460	Chromosome	gol
590.143	Heidelberg	590.14263_20	49394	52155	Chromosome	gol
590.143	Heidelberg	590.14263_3	162326	162673	Chromosome	ars
590.143	Hadar	590.14264_8	151081	153842	Chromosome	gol
590.143	Brandenburg	590.14268_10	65119	67880	Chromosome	gol
590.143	Typhimurium	590.14269_42	5704	6129	Plasmid	mer
590.143	Typhimurium	590.14269_6	215370	218131	Chromosome	gol
590.143	Typhimurium	590.14271_36	1421	2151	Plasmid	mer
590.143	Typhimurium	590.14271_28	7639	7983	Plasmid	qac
590.143	Typhimurium	590.14271_3	430133	432894	Chromosome	gol
590.143	Muenchen	590.14272_4	422167	424928	Chromosome	gol
590.143	Kentucky	590.14273_8	65193	67954	Chromosome	gol
590.143	Heidelberg	590.14274_2	410785	411132	Chromosome	ars
590.143	Heidelberg	590.14274_5	31055	33816	Chromosome	gol
590.143	Senftenberg	590.14277_2	52672	55433	Chromosome	gol
590.143	Senftenberg	590.14277_7	86310	88464	Chromosome	sil
590.143	Senftenberg	590.14277_7	100739	103449	Chromosome	pco
590.143	Berta	590.14278_4	215726	218487	Chromosome	gol
590.143	Heidelberg	590.14279_19	9799	13702	Plasmid	ter
590.143	Heidelberg	590.14279_2	377174	377521	Chromosome	ars
590.143	Heidelberg	590.14279_22	4692	6741	Chromosome	pco
590.143	Heidelberg	590.14279_22	13525	19769	Chromosome	sil
590.143	Heidelberg	590.14279_3	143785	146546	Chromosome	gol
590.143	Heidelberg	590.14282_2	165386	167540	Chromosome	sil
590.143	Heidelberg	590.14282_2	179815	182525	Chromosome	pco
590.143	Heidelberg	590.14282_3	136477	139238	Chromosome	gol
590.143	Heidelberg	590.14282_7	111221	111568	Chromosome	ars
590.143	Typhimurium	590.14283_27	5734	6159	Plasmid	mer
590.143	Typhimurium	590.14283_2	429732	432493	Chromosome	gol
590.143	Typhimurium	590.14285_39	18824	19581	Plasmid	ars
590.143	Typhimurium	590.14285_28	5734	6159	Plasmid	mer
590.143	Typhimurium	590.14285_3	390359	393120	Chromosome	gol
590.143	Reading	590.14286_7	98216	100977	Chromosome	gol
590.143	Reading	590.14287_7	138210	140971	Chromosome	gol
590.143	Saintpaul	590.14288_4	210074	212835	Chromosome	gol
590.143	Muenster	590.14289_6	70267	73028	Chromosome	gol
590.143	Kentucky	590.14292_27	8235	10389	Plasmid	sil
590.143	Kentucky	590.14292_6	65192	67953	Chromosome	gol
590.143	Worthington	590.14293_5	193352	195399	Chromosome	pco
590.143	Worthington	590.14293_5	202182	208421	Chromosome	sil
590.143	Worthington	590.14293_7	98007	100768	Chromosome	gol
590.143	Typhimurium	590.14294_28	36224	36649	Plasmid	mer
590.143	Typhimurium	590.14294_2	59027	61788	Chromosome	gol
590.143	Typhimurium	590.14295_8	51709	54470	Chromosome	gol
590.143	Typhimurium	590.14296_25	36224	36649	Plasmid	mer
590.143	Typhimurium	590.14296_2	364981	367742	Chromosome	gol
590.143	Heidelberg	590.14297_2	157097	159146	Chromosome	pco
590.143	Heidelberg	590.14297_2	165930	172174	Chromosome	sil
590.143	Heidelberg	590.14297_4	111165	111512	Chromosome	ars
590.143	Heidelberg	590.14297_6	143697	146458	Chromosome	gol
590.143	Kentucky	590.14303_10	68933	71694	Chromosome	gol
590.143	Hadar	590.14305_3	66323	69084	Chromosome	gol
590.143	Typhimurium	590.14306_15	5734	6159	Plasmid	mer
590.143	Typhimurium	590.14306_2	429694	432455	Chromosome	gol
590.143	Kentucky	590.14307_17	65192	67953	Chromosome	gol
590.143	Enteritidis	590.14308_2	409291	412052	Chromosome	gol
590.143	Heidelberg	590.14311_24	9799	13702	Plasmid	ter
590.143	Heidelberg	590.14311_15	97068	97412	Plasmid	qac
590.143	Heidelberg	590.14311_2	111225	111572	Chromosome	ars
590.143	Heidelberg	590.14311_3	143785	146546	Chromosome	gol
590.143	Heidelberg	590.14311_32	4692	6741	Chromosome	pco
590.143	Heidelberg	590.14311_32	13525	19769	Chromosome	sil
590.143	Albany	590.14312_3	417931	420692	Chromosome	gol
590.143	Kentucky	590.14313_24	27207	31644	Plasmid	sil
590.143	Kentucky	590.14313_10	65192	67953	Chromosome	gol
590.143	Hadar	590.14314_1	1228041	1230802	Chromosome	gol
590.143	Anatum	590.14316_2	107393	110154	Chromosome	gol
590.143	Typhimurium	590.14318_71	1379	1723	Plasmid	qac
590.143	Typhimurium	590.14318_57	7204	7635	Plasmid	mer
590.143	Typhimurium	590.14318_4	127757	130518	Chromosome	gol
590.143	Typhimurium	590.14318_51	9288	9883	Chromosome	mer
590.143	Heidelberg	590.14321_19	9799	13702	Plasmid	ter
590.143	Heidelberg	590.14321_2	98958	101719	Chromosome	gol
590.143	Heidelberg	590.14321_25	4692	6741	Chromosome	pco
590.143	Heidelberg	590.14321_25	13525	19769	Chromosome	sil
590.143	Heidelberg	590.14321_5	110984	111331	Chromosome	ars
590.143	Hadar	590.14322_8	66323	69084	Chromosome	gol
590.143	Typhimurium	590.14323_9	51709	54470	Chromosome	gol
590.143	Heidelberg	590.14326_31	4977	7131	Plasmid	sil
590.143	Heidelberg	590.14326_31	19406	22116	Plasmid	pco
590.143	Heidelberg	590.14326_26	21306	25209	Plasmid	ter
590.143	Heidelberg	590.14326_2	316651	316998	Chromosome	ars
590.143	Heidelberg	590.14326_3	62668	65429	Chromosome	gol
590.143	Kentucky	590.14327_20	51314	54075	Chromosome	gol
590.143	Heidelberg	590.14328_2	325884	326231	Chromosome	ars
590.143	Heidelberg	590.14328_3	104520	107281	Chromosome	gol
590.143	Typhimurium	590.14329_24	36224	36649	Plasmid	mer
590.143	Typhimurium	590.14329_10	151121	153882	Chromosome	gol
590.143	Heidelberg	590.14331_32	9799	13702	Plasmid	ter
590.143	Heidelberg	590.14331_17	97068	97412	Plasmid	qac
590.143	Heidelberg	590.14331_15	15782	16129	Chromosome	ars
590.143	Heidelberg	590.14331_2	143785	146546	Chromosome	gol
590.143	Heidelberg	590.14331_30	12807	14961	Chromosome	sil
590.143	Heidelberg	590.14331_30	27236	29946	Chromosome	pco
590.143	Heidelberg	590.14333_1	31055	33816	Chromosome	gol
590.143	Heidelberg	590.14333_8	102069	102416	Chromosome	ars
590.143	Kentucky	590.14334_38	19596	22357	Chromosome	gol
590.143	Typhimurium	590.14336_2	429533	432294	Chromosome	gol
590.143	Typhimurium	590.14337_26	32184	34945	Chromosome	gol
590.143	Heidelberg	590.14338_2	143697	146458	Chromosome	gol
590.143	Heidelberg	590.14338_3	377157	377504	Chromosome	ars
590.143	Heidelberg	590.14338_4	157163	159212	Chromosome	pco
590.143	Heidelberg	590.14338_4	165996	172240	Chromosome	sil
590.143	Heidelberg	590.14342_1	143697	146458	Chromosome	gol
590.143	Heidelberg	590.14342_4	377204	377551	Chromosome	ars
590.143	Heidelberg	590.14343_2	325850	326197	Chromosome	ars
590.143	Heidelberg	590.14343_5	143697	146458	Chromosome	gol
590.143	Mbandaka	590.14344_54	5652	5996	Plasmid	qac
590.143	Mbandaka	590.14344_3	82903	84952	Chromosome	pco
590.143	Mbandaka	590.14344_3	91736	97975	Chromosome	sil
590.143	Mbandaka	590.14344_6	40059	42820	Chromosome	gol
590.143	Muenchen	590.14345_14	99342	102103	Chromosome	gol
590.143	Kentucky	590.14348_8	65192	67953	Chromosome	gol
590.143	Heidelberg	590.14349_1	375773	376120	Chromosome	ars
590.143	Heidelberg	590.14349_19	19073	21227	Chromosome	sil
590.143	Heidelberg	590.14349_19	33502	36212	Chromosome	pco
590.143	Heidelberg	590.14349_7	143697	146458	Chromosome	gol
590.144	Derby	590.14351_16	69998	70342	Plasmid	qac
590.144	Derby	590.14351_6	53041	55088	Chromosome	pco
590.144	Derby	590.14351_6	61871	68110	Chromosome	sil
590.144	Derby	590.14351_7	155889	158650	Chromosome	gol
590.144	Heidelberg	590.14352_21	9799	13702	Plasmid	ter
590.144	Heidelberg	590.14352_15	26506	26850	Plasmid	qac
590.144	Heidelberg	590.14352_1	297784	298131	Chromosome	ars
590.144	Heidelberg	590.14352_12	151220	153981	Chromosome	gol
590.144	Heidelberg	590.14352_27	4692	6741	Chromosome	pco
590.144	Heidelberg	590.14352_27	13525	19769	Chromosome	sil
590.144	Heidelberg	590.14353_37	17809	25425	Plasmid	ter
590.144	Heidelberg	590.14353_10	151237	153998	Chromosome	gol
590.144	Heidelberg	590.14353_39	4692	6741	Chromosome	pco
590.144	Heidelberg	590.14353_39	13525	19769	Chromosome	sil
590.144	Heidelberg	590.14353_5	124961	125308	Chromosome	ars
590.144	Hadar	590.14355_8	66323	69084	Chromosome	gol
590.144	Typhimurium	590.14356_47	5204	7965	Chromosome	gol
590.144	Heidelberg	590.14357_2	143697	146458	Chromosome	gol
590.144	Heidelberg	590.14357_3	376894	377241	Chromosome	ars
590.144	Typhimurium	590.14361_16	36224	36649	Plasmid	mer
590.144	Typhimurium	590.14361_3	429694	432455	Chromosome	gol
590.144	Kentucky	590.14362_10	65192	67953	Chromosome	gol
590.144	Kentucky	590.14363_9	65192	67953	Chromosome	gol
590.144	Heidelberg	590.14365_1	143697	146458	Chromosome	gol
590.144	Heidelberg	590.14365_13	111012	111359	Chromosome	ars
590.144	Hadar	590.14366_14	66323	69084	Chromosome	gol
590.144	Kentucky	590.14367_1	52270	55031	Chromosome	gol
590.144	Typhimurium	590.14371_24	36224	36649	Plasmid	mer
590.144	Typhimurium	590.14371_10	151141	153902	Chromosome	gol
590.144	Kentucky	590.14372_8	48621	51382	Chromosome	gol
590.144	Montevideo	590.14373_6	97099	99860	Chromosome	gol
590.144	Infantis	590.14374_11	92029	94790	Chromosome	gol
590.144	Infantis	590.14374_9	12078	12425	Chromosome	ars
590.144	Typhimurium	590.14375_13	5734	6159	Plasmid	mer
590.144	Typhimurium	590.14375_3	429615	432376	Chromosome	gol
590.144	Kentucky	590.14376_35	19094	21248	Plasmid	sil
590.144	Kentucky	590.14376_35	33509	36219	Plasmid	pco
590.144	Kentucky	590.14376_14	77773	80534	Chromosome	gol
590.144	Berta	590.14377_43	1940	2284	Plasmid	qac
590.144	Berta	590.14377_8	28892	31653	Chromosome	gol
590.144	Saintpaul	590.14381_32	3589	4386	Plasmid	pco
590.144	Saintpaul	590.14381_26	8234	15847	Plasmid	ter
590.144	Saintpaul	590.14381_11	89865	92626	Chromosome	gol
590.144	Infantis	590.14382_1	181764	182111	Chromosome	ars
590.144	Infantis	590.14382_12	92029	94790	Chromosome	gol
590.144	Agona	590.14383_23	55420	55764	Prophage	qac
590.144	Agona	590.14383_23	62263	62993	Chromosome	mer
590.144	Agona	590.14383_7	149902	152663	Chromosome	gol
590.144	Enteritidis	590.14384_3	409142	411903	Chromosome	gol
590.144	Kentucky	590.14385_7	65192	67953	Chromosome	gol
590.144	Montevideo	590.14386_6	146377	149139	Chromosome	gol
590.144	Hadar	590.14387_8	66323	69084	Chromosome	gol
590.144	Derby	590.14388_18	1399	7644	Plasmid	sil
590.144	Derby	590.14388_4	81368	84129	Chromosome	gol
590.144	Kentucky	590.14389_8	65181	67942	Chromosome	gol
590.144	Hadar	590.14391_1	66323	69084	Chromosome	gol
590.144	Muenchen	590.14392_3	422167	424928	Chromosome	gol
590.144	Hadar	590.14393_8	151056	153817	Chromosome	gol
590.144	Saintpaul	590.14394_4	67012	69773	Chromosome	gol
590.144	Saintpaul	590.14395_29	124	921	Plasmid	pco
590.144	Saintpaul	590.14395_21	8234	15847	Plasmid	ter
590.144	Saintpaul	590.14395_8	79042	81803	Chromosome	gol
590.144	Kentucky	590.14396_23	27208	31645	Plasmid	sil
590.144	Kentucky	590.14396_10	65192	67953	Chromosome	gol
590.144	Heidelberg	590.14397_2	303055	303402	Chromosome	ars
590.144	Heidelberg	590.14397_5	143697	146458	Chromosome	gol
590.144	Hadar	590.14399_8	66323	69084	Chromosome	gol
590.144	Heidelberg	590.14401_56	9799	13702	Plasmid	ter
590.144	Heidelberg	590.14401_44	6462	6926	Plasmid	ter
590.144	Heidelberg	590.14401_40	4692	6741	Plasmid	pco
590.144	Heidelberg	590.14401_40	13525	19769	Plasmid	sil
590.144	Heidelberg	590.14401_13	15742	16089	Chromosome	ars
590.144	Heidelberg	590.14401_3	59825	62586	Chromosome	gol
590.144	Javiana	590.14402_2	60181	62942	Chromosome	gol
590.144	Heidelberg	590.14403_2	143699	146460	Chromosome	gol
590.144	Heidelberg	590.14403_3	316651	316998	Chromosome	ars
590.144	Saintpaul	590.14405_39	4959	5303	Plasmid	qac
590.144	Saintpaul	590.14405_11	151086	153847	Chromosome	gol
590.144	Typhimurium	590.14406_19	21412	21837	Plasmid	mer
590.144	Typhimurium	590.14406_3	429732	432493	Chromosome	gol
590.144	Typhimurium	590.14408_24	36224	36649	Plasmid	mer
590.144	Typhimurium	590.14408_8	151111	153872	Chromosome	gol
590.144	Heidelberg	590.14409_1	143697	146458	Chromosome	gol
590.144	Heidelberg	590.14409_4	303055	303402	Chromosome	ars
590.144	Derby	590.14411_18	16278	16622	Prophage	qac
590.144	Derby	590.14411_18	4961	5811	Chromosome	mer
590.144	Derby	590.14411_2	31013	33774	Chromosome	gol
590.144	Hadar	590.14413_1	683644	686405	Chromosome	gol
590.144	Hadar	590.14415_20	9514	9858	Plasmid	qac
590.144	Hadar	590.14415_20	19578	20308	Plasmid	mer
590.144	Hadar	590.14415_4	9487	12248	Chromosome	gol
590.144	Heidelberg	590.14416_32	1100	7345	Plasmid	sil
590.144	Heidelberg	590.14416_2	124974	125321	Chromosome	ars
590.144	Heidelberg	590.14416_3	95898	98659	Chromosome	gol
590.144	Heidelberg	590.14416_4	328693	329552	Chromosome	mer
590.144	Kentucky	590.14417_54	172	1479	Plasmid	pco
590.144	Kentucky	590.14417_30	20768	28384	Plasmid	ter
590.144	Kentucky	590.14417_35	24445	27206	Chromosome	gol
590.144	Kentucky	590.14417_39	227	4673	Chromosome	sil
590.144	Worthington	590.14419_2	408707	410754	Chromosome	pco
590.144	Worthington	590.14419_2	417537	423776	Chromosome	sil
590.144	Worthington	590.14419_8	98007	100768	Chromosome	gol
590.144	Heidelberg	590.14422_2	578699	581460	Chromosome	gol
590.144	Heidelberg	590.14422_3	377174	377521	Chromosome	ars
590.144	Heidelberg	590.14423_20	41300	48916	Plasmid	ter
590.144	Heidelberg	590.14423_17	42458	44532	Plasmid	pco
590.144	Heidelberg	590.14423_17	50639	56883	Plasmid	sil
590.144	Heidelberg	590.14423_2	377955	378302	Chromosome	ars
590.144	Heidelberg	590.14423_5	143785	146546	Chromosome	gol
590.144	Infantis	590.14424_11	92029	94790	Chromosome	gol
590.144	Infantis	590.14424_2	181764	182111	Chromosome	ars
590.144	Kentucky	590.14425_3	65192	67953	Chromosome	gol
590.144	Agona	590.14427_3	76158	78919	Chromosome	gol
590.144	Typhimurium	590.14428_14	27062	27406	Plasmid	qac
590.144	Typhimurium	590.14428_9	151098	153859	Chromosome	gol
590.144	Agona	590.14429_16	108	1704	Chromosome	pco
590.144	Agona	590.14429_26	27792	29946	Chromosome	sil
590.144	Agona	590.14429_26	42221	44931	Chromosome	pco
590.144	Agona	590.14429_7	149833	152594	Chromosome	gol
590.144	Newport	590.14431_1	691734	694495	Chromosome	gol
590.144	Typhimurium	590.14435_13	5734	6159	Plasmid	mer
590.144	Typhimurium	590.14435_3	429694	432455	Chromosome	gol
590.144	Kentucky	590.14436_9	65192	67953	Chromosome	gol
590.144	Typhimurium	590.14437_17	36224	36649	Plasmid	mer
590.144	Typhimurium	590.14437_2	68474	71235	Chromosome	gol
590.144	Heidelberg	590.14438_18	9799	13702	Plasmid	ter
590.144	Heidelberg	590.14438_15	48999	51048	Plasmid	pco
590.144	Heidelberg	590.14438_15	57832	64076	Plasmid	sil
590.144	Heidelberg	590.14438_2	363098	363445	Chromosome	ars
590.144	Heidelberg	590.14438_6	215471	218232	Chromosome	gol
590.144	Albany	590.14439_16	26399	26743	Plasmid	qac
590.144	Albany	590.14439_3	49230	51991	Chromosome	gol
590.144	Heidelberg	590.14442_20	47436	48286	Plasmid	mer
590.144	Heidelberg	590.14442_13	79522	79866	Plasmid	qac
590.144	Heidelberg	590.14442_2	377174	377521	Chromosome	ars
590.144	Heidelberg	590.14442_5	143785	146546	Chromosome	gol
590.144	Senftenberg	590.14444_33	1379	1723	Plasmid	qac
590.144	Senftenberg	590.14444_19	7204	7635	Plasmid	mer
590.144	Senftenberg	590.14444_13	56607	57202	Chromosome	mer
590.144	Senftenberg	590.14444_3	52672	55433	Chromosome	gol
590.144	Senftenberg	590.14444_4	271008	273162	Chromosome	sil
590.144	Senftenberg	590.14444_4	285437	288147	Chromosome	pco
590.144	Saintpaul	590.14446_32	124	921	Plasmid	pco
590.144	Saintpaul	590.14446_24	8235	15848	Plasmid	ter
590.144	Saintpaul	590.14446_10	79042	81803	Chromosome	gol
590.144	Typhimurium	590.14447_2	429242	432003	Chromosome	gol
590.144	Newport	590.14449_2	691734	694495	Chromosome	gol
590.145	Hadar	590.14451_19	19879	20729	Plasmid	mer
590.145	Hadar	590.14451_19	31196	31540	Plasmid	qac
590.145	Hadar	590.14451_5	9487	12248	Chromosome	gol
590.145	Agona	590.14453_16	22387	29559	Plasmid	sil
590.145	Agona	590.14453_16	34625	39420	Plasmid	pco
590.145	Agona	590.14453_16	48634	49394	Plasmid	ars
590.145	Agona	590.14453_15	80934	81278	Plasmid	qac
590.145	Agona	590.14453_7	149842	152603	Chromosome	gol
590.145	Heidelberg	590.14455_12	26703	27047	Plasmid	qac
590.145	Heidelberg	590.14455_2	377157	377504	Chromosome	ars
590.145	Heidelberg	590.14455_4	266137	268291	Chromosome	sil
590.145	Heidelberg	590.14455_4	280566	283276	Chromosome	pco
590.145	Heidelberg	590.14455_5	143697	146458	Chromosome	gol
590.145	Berta	590.14456_27	1940	2284	Plasmid	qac
590.145	Berta	590.14456_7	215726	218487	Chromosome	gol
590.145	Hadar	590.14457_4	107274	110035	Chromosome	gol
590.145	Montevideo	590.14458_11	5213	7367	Chromosome	sil
590.145	Montevideo	590.14458_11	19642	22352	Chromosome	pco
590.145	Montevideo	590.14458_20	39777	42538	Chromosome	gol
590.145	Enteritidis	590.14461_3	78672	81433	Chromosome	gol
590.145	Hadar	590.14463_14	9511	9855	Plasmid	qac
590.145	Hadar	590.14463_5	66323	69084	Chromosome	gol
590.145	Heidelberg	590.14464_23	9799	13702	Plasmid	ter
590.145	Heidelberg	590.14464_2	316651	316998	Chromosome	ars
590.145	Heidelberg	590.14464_25	4692	6741	Chromosome	pco
590.145	Heidelberg	590.14464_25	13525	19769	Chromosome	sil
590.145	Heidelberg	590.14464_9	24303	27064	Chromosome	gol
590.145	Infantis	590.14465_27	47098	47529	Plasmid	pco
590.145	Infantis	590.14465_11	5925	6769	Plasmid	mer
590.145	Infantis	590.14465_11	13428	13772	Plasmid	qac
590.145	Infantis	590.14465_11	46336	50239	Plasmid	ter
590.145	Infantis	590.14465_13	63873	66634	Chromosome	gol
590.145	Infantis	590.14465_2	217108	217455	Chromosome	ars
590.145	Infantis	590.14465_32	9598	11752	Chromosome	sil
590.145	Infantis	590.14465_32	24021	26731	Chromosome	pco
590.145	Enteritidis	590.14466_3	357768	360529	Chromosome	gol
590.145	Heidelberg	590.14467_14	26703	27047	Plasmid	qac
590.145	Heidelberg	590.14467_2	377157	377504	Chromosome	ars
590.145	Heidelberg	590.14467_3	143697	146458	Chromosome	gol
590.145	Heidelberg	590.14467_4	157097	159146	Chromosome	pco
590.145	Heidelberg	590.14467_4	165930	172174	Chromosome	sil
590.145	Heidelberg	590.14468_26	12648	12992	Plasmid	qac
590.145	Heidelberg	590.14468_22	1100	7345	Plasmid	sil
590.145	Heidelberg	590.14468_2	377116	377463	Chromosome	ars
590.145	Heidelberg	590.14468_3	328693	329552	Chromosome	mer
590.145	Heidelberg	590.14468_5	143697	146458	Chromosome	gol
590.145	Newport	590.14472_2	106804	109565	Chromosome	gol
590.145	Newport	590.14472_3	205984	206328	Chromosome	qac
590.145	Derby	590.14473_14	79628	79972	Plasmid	qac
590.145	Derby	590.14473_2	97256	100017	Chromosome	gol
590.145	Derby	590.14473_8	53041	55088	Chromosome	pco
590.145	Derby	590.14473_8	61871	68110	Chromosome	sil
590.145	Saintpaul	590.14475_1	1856016	1858777	Chromosome	gol
590.145	Kentucky	590.14476_8	65192	67953	Chromosome	gol
590.145	Enteritidis	590.14477_2	78672	81433	Chromosome	gol
590.145	Heidelberg	590.14478_13	26703	27047	Plasmid	qac
590.145	Heidelberg	590.14478_2	377157	377504	Chromosome	ars
590.145	Heidelberg	590.14478_3	143699	146460	Chromosome	gol
590.145	Heidelberg	590.14478_5	157097	159146	Chromosome	pco
590.145	Heidelberg	590.14478_5	165930	172174	Chromosome	sil
590.145	Agona	590.14479_36	4263	5113	Plasmid	mer
590.145	Agona	590.14479_33	6023	6367	Plasmid	qac
590.145	Agona	590.14479_3	76158	78919	Chromosome	gol
590.145	Saintpaul	590.14482_1	1856016	1858777	Chromosome	gol
590.145	Schwarzengrund	590.14483_45	326	676	Plasmid	sil
590.145	Schwarzengrund	590.14483_29	1039	3507	Plasmid	sil
590.145	Schwarzengrund	590.14483_28	1041	3533	Plasmid	sil
590.145	Schwarzengrund	590.14483_25	3	2041	Plasmid	pco
590.145	Schwarzengrund	590.14483_13	10411	14314	Plasmid	ter
590.145	Schwarzengrund	590.14483_2	380	811	Chromosome	pco
590.145	Schwarzengrund	590.14483_21	21988	24142	Chromosome	sil
590.145	Schwarzengrund	590.14483_35	2	2860	Chromosome	sil
590.145	Schwarzengrund	590.14483_4	112639	115400	Chromosome	gol
590.145	Schwarzengrund	590.14483_9	184981	187134	Chromosome	sil
590.145	Kentucky	590.14484_31	23588	26349	Chromosome	gol
590.145	Hadar	590.14485_1	66323	69084	Chromosome	gol
590.145	Infantis	590.14486_11	92027	94788	Chromosome	gol
590.145	Infantis	590.14486_2	288659	289006	Chromosome	ars
590.145	Heidelberg	590.14488_12	26703	27047	Plasmid	qac
590.145	Heidelberg	590.14488_1	1901098	1903859	Chromosome	gol
590.145	Heidelberg	590.14488_2	377157	377504	Chromosome	ars
590.145	Heidelberg	590.14488_4	126539	128588	Chromosome	pco
590.145	Heidelberg	590.14488_4	135372	141616	Chromosome	sil
590.145	Typhimurium	590.14489_43	5734	6159	Plasmid	mer
590.145	Typhimurium	590.14489_2	429694	432455	Chromosome	gol
590.145	Heidelberg	590.14491_30	567	1417	Plasmid	mer
590.145	Heidelberg	590.14491_29	6922	7266	Plasmid	qac
590.145	Heidelberg	590.14491_19	31914	39527	Plasmid	ter
590.145	Heidelberg	590.14491_12	125	1477	Plasmid	pco
590.145	Heidelberg	590.14491_12	16467	16886	Plasmid	ars
590.145	Heidelberg	590.14491_2	389562	389909	Chromosome	ars
590.145	Heidelberg	590.14491_25	6921	7780	Chromosome	mer
590.145	Heidelberg	590.14491_3	104520	107281	Chromosome	gol
590.145	Heidelberg	590.14492_24	7759	15375	Plasmid	ter
590.145	Heidelberg	590.14492_2	377180	377527	Chromosome	ars
590.145	Heidelberg	590.14492_22	15576	17730	Chromosome	sil
590.145	Heidelberg	590.14492_22	30005	32715	Chromosome	pco
590.145	Heidelberg	590.14492_3	68370	71131	Chromosome	gol
590.145	Typhimurium	590.14495_78	5734	6159	Plasmid	mer
590.145	Typhimurium	590.14495_8	23566	26327	Chromosome	gol
590.145	Typhimurium	590.14496_26	36224	36649	Plasmid	mer
590.145	Typhimurium	590.14496_3	429733	432494	Chromosome	gol
590.145	Enteritidis	590.14498_4	78672	81433	Chromosome	gol
590.145	Heidelberg	590.14499_13	26703	27047	Plasmid	qac
590.145	Heidelberg	590.14499_2	325861	326208	Chromosome	ars
590.145	Heidelberg	590.14499_4	157031	159080	Chromosome	pco
590.145	Heidelberg	590.14499_4	165864	172108	Chromosome	sil
590.145	Heidelberg	590.14499_7	151220	153981	Chromosome	gol
590.145	Muenster	590.14501_36	23792	24136	Plasmid	qac
590.145	Muenster	590.14501_27	50186	57799	Plasmid	ter
590.145	Muenster	590.14501_21	47022	49071	Plasmid	pco
590.145	Muenster	590.14501_21	55855	62099	Plasmid	sil
590.145	Muenster	590.14501_21	83805	84664	Plasmid	mer
590.145	Muenster	590.14501_18	70267	73028	Chromosome	gol
590.145	Kentucky	590.14502_1	65192	67953	Chromosome	gol
590.145	Saintpaul	590.14504_27	3589	4386	Plasmid	pco
590.145	Saintpaul	590.14504_20	8234	15847	Plasmid	ter
590.145	Saintpaul	590.14504_7	151086	153847	Chromosome	gol
590.145	Typhimurium	590.14505_26	36224	36649	Plasmid	mer
590.145	Typhimurium	590.14505_2	429729	432490	Chromosome	gol
590.145	Saintpaul	590.14507_39	3589	4386	Plasmid	pco
590.145	Saintpaul	590.14507_31	10627	14530	Plasmid	ter
590.145	Saintpaul	590.14507_16	29087	31848	Chromosome	gol
590.145	Typhimurium	590.14509_27	36224	36649	Plasmid	mer
590.145	Typhimurium	590.14509_1	389410	392171	Chromosome	gol
590.145	Heidelberg	590.14511_23	12648	12992	Plasmid	qac
590.145	Heidelberg	590.14511_19	14285	16439	Plasmid	sil
590.145	Heidelberg	590.14511_2	377116	377463	Chromosome	ars
590.145	Heidelberg	590.14511_3	143697	146458	Chromosome	gol
590.145	Heidelberg	590.14511_4	328561	329420	Chromosome	mer
590.145	Typhimurium	590.14513_23	36224	36649	Plasmid	mer
590.145	Typhimurium	590.14513_3	429733	432494	Chromosome	gol
590.145	Enteritidis	590.14514_3	78672	81433	Chromosome	gol
590.145	Kentucky	590.14515_44	124	921	Plasmid	pco
590.145	Kentucky	590.14515_33	10627	14530	Plasmid	ter
590.145	Kentucky	590.14515_18	23555	26316	Chromosome	gol
590.145	Kentucky	590.14516_9	151128	153889	Chromosome	gol
590.145	Thompson	590.14517_8	63996	66757	Chromosome	gol
590.145	Senftenberg	590.14518_1	52672	55433	Chromosome	gol
590.145	Senftenberg	590.14518_6	142020	144174	Chromosome	sil
590.145	Senftenberg	590.14518_6	156449	159159	Chromosome	pco
590.145	Hadar	590.14519_1	1443237	1445998	Chromosome	gol
590.145	Typhimurium	590.14524_51	1713	2057	Plasmid	qac
590.145	Typhimurium	590.14524_37	14946	17100	Plasmid	sil
590.145	Typhimurium	590.14524_37	29362	32072	Plasmid	pco
590.145	Typhimurium	590.14524_2	31660	34421	Chromosome	gol
590.145	Typhimurium	590.14524_28	3570	4420	Chromosome	mer
590.145	Saintpaul	590.14526_30	124	921	Plasmid	pco
590.145	Saintpaul	590.14526_22	8235	15848	Plasmid	ter
590.145	Saintpaul	590.14526_10	79042	81803	Chromosome	gol
590.145	Derby	590.14527_16	26955	27299	Plasmid	qac
590.145	Derby	590.14527_4	155889	158650	Chromosome	gol
590.145	Derby	590.14527_6	53041	55088	Chromosome	pco
590.145	Derby	590.14527_6	61871	68110	Chromosome	sil
590.145	Saintpaul	590.14528_6	79042	81803	Chromosome	gol
590.145	Schwarzengrund	590.14529_8	146500	149261	Chromosome	gol
590.145	Reading	590.14531_10	140082	142843	Chromosome	gol
590.145	Kentucky	590.14532_8	77775	80536	Chromosome	gol
590.145	Typhimurium	590.14534_30	5734	6159	Plasmid	mer
590.145	Typhimurium	590.14534_41	580	3341	Chromosome	gol
590.145	Berta	590.14535_25	1940	2284	Plasmid	qac
590.145	Berta	590.14535_10	28892	31653	Chromosome	gol
590.145	Enteritidis	590.14536_3	78672	81433	Chromosome	gol
590.145	Heidelberg	590.14537_26	9799	13702	Plasmid	ter
590.145	Heidelberg	590.14537_11	24303	27064	Chromosome	gol
590.145	Heidelberg	590.14537_2	297723	298070	Chromosome	ars
590.145	Heidelberg	590.14537_28	4692	6741	Chromosome	pco
590.145	Heidelberg	590.14537_28	13525	19769	Chromosome	sil
590.145	Heidelberg	590.14538_26	4	854	Plasmid	mer
590.145	Heidelberg	590.14538_14	81041	81385	Plasmid	qac
590.145	Heidelberg	590.14538_2	377174	377521	Chromosome	ars
590.145	Heidelberg	590.14538_4	143785	146546	Chromosome	gol
590.145	Heidelberg	590.14542_17	47436	48286	Plasmid	mer
590.145	Heidelberg	590.14542_2	377157	377504	Chromosome	ars
590.145	Heidelberg	590.14542_3	157163	159212	Chromosome	pco
590.145	Heidelberg	590.14542_3	165996	172240	Chromosome	sil
590.145	Heidelberg	590.14542_6	143697	146458	Chromosome	gol
590.145	Hadar	590.14544_8	66323	69084	Chromosome	gol
590.145	Typhimurium	590.14545_6	151154	153915	Chromosome	gol
590.145	Typhimurium	590.14548_44	36224	36649	Plasmid	mer
590.145	Typhimurium	590.14548_4	30073	32834	Chromosome	gol
590.145	Heidelberg	590.14549_31	356	1206	Plasmid	mer
590.145	Heidelberg	590.14549_30	6922	7266	Plasmid	qac
590.145	Heidelberg	590.14549_19	31914	39527	Plasmid	ter
590.145	Heidelberg	590.14549_10	125	1477	Plasmid	pco
590.145	Heidelberg	590.14549_10	16467	16886	Plasmid	ars
590.145	Heidelberg	590.14549_2	104520	107281	Chromosome	gol
590.145	Heidelberg	590.14549_26	6921	7780	Chromosome	mer
590.145	Heidelberg	590.14549_3	389562	389909	Chromosome	ars
590.146	Hadar	590.14551_8	66323	69084	Chromosome	gol
590.146	Typhimurium	590.14552_48	5704	6129	Plasmid	mer
590.146	Typhimurium	590.14552_3	386385	389146	Chromosome	gol
590.146	Heidelberg	590.14553_14	81045	81389	Plasmid	qac
590.146	Heidelberg	590.14553_1	377168	377515	Chromosome	ars
590.146	Heidelberg	590.14553_10	151395	154156	Chromosome	gol
590.146	Hadar	590.14554_2	683644	686405	Chromosome	gol
590.146	Heidelberg	590.14555_2	143785	146546	Chromosome	gol
590.146	Heidelberg	590.14555_3	377174	377521	Chromosome	ars
590.146	Saintpaul	590.14556_1	1925271	1928032	Chromosome	gol
590.146	Typhimurium	590.14557_38	36224	36649	Plasmid	mer
590.146	Typhimurium	590.14557_1	51188	53949	Chromosome	gol
590.146	Hadar	590.14558_8	66323	69084	Chromosome	gol
590.146	Saintpaul	590.14559_35	124	921	Plasmid	pco
590.146	Saintpaul	590.14559_23	8235	15848	Plasmid	ter
590.146	Saintpaul	590.14559_9	151098	153859	Chromosome	gol
590.146	Typhimurium	590.14562_37	36224	36649	Plasmid	mer
590.146	Typhimurium	590.14562_4	156502	159263	Chromosome	gol
590.146	Typhimurium	590.14564_25	36192	36617	Plasmid	mer
590.146	Typhimurium	590.14564_5	215391	218152	Chromosome	gol
590.146	Heidelberg	590.14565_11	26399	26743	Plasmid	qac
590.146	Heidelberg	590.14565_2	377162	377509	Chromosome	ars
590.146	Heidelberg	590.14565_6	151174	153935	Chromosome	gol
590.146	Schwarzengrund	590.14566_35	5	4765	Plasmid	sil
590.146	Schwarzengrund	590.14566_31	175	1836	Plasmid	pco
590.146	Schwarzengrund	590.14566_28	2	2083	Plasmid	sil
590.146	Schwarzengrund	590.14566_15	13318	17221	Plasmid	ter
590.146	Schwarzengrund	590.14566_22	1897	2492	Chromosome	mer
590.146	Schwarzengrund	590.14566_34	2488	5478	Chromosome	sil
590.146	Schwarzengrund	590.14566_43	260	1779	Chromosome	pco
590.146	Schwarzengrund	590.14566_45	238	1350	Chromosome	sil
590.146	Schwarzengrund	590.14566_46	238	1350	Chromosome	sil
590.146	Schwarzengrund	590.14566_6	189735	192496	Chromosome	gol
590.146	Schwarzengrund	590.14566_8	2	2083	Chromosome	sil
590.146	Hadar	590.14567_2	66323	69084	Chromosome	gol
590.146	Senftenberg	590.14569_2	52672	55433	Chromosome	gol
590.146	Senftenberg	590.14569_9	51775	53929	Chromosome	sil
590.146	Senftenberg	590.14569_9	66204	68914	Chromosome	pco
590.146	Derby	590.14571_17	16278	16622	Prophage	qac
590.146	Derby	590.14571_17	4961	5811	Chromosome	mer
590.146	Derby	590.14571_4	31013	33774	Chromosome	gol
590.146	Typhimurium	590.14573_23	5704	6129	Plasmid	mer
590.146	Typhimurium	590.14573_8	151117	153878	Chromosome	gol
590.146	Hadar	590.14574_1	66323	69084	Chromosome	gol
590.146	Reading	590.14577_9	98216	100977	Chromosome	gol
590.146	Heidelberg	590.14578_2	377163	377510	Chromosome	ars
590.146	Heidelberg	590.14578_3	578854	581615	Chromosome	gol
590.146	Heidelberg	590.14578_5	157097	159146	Chromosome	pco
590.146	Heidelberg	590.14578_5	165930	172174	Chromosome	sil
590.146	Saintpaul	590.14579_17	80342	80686	Plasmid	qac
590.146	Saintpaul	590.14579_18	23555	26316	Chromosome	gol
590.146	Heidelberg	590.14581_15	58740	60789	Plasmid	pco
590.146	Heidelberg	590.14581_15	67573	73817	Plasmid	sil
590.146	Heidelberg	590.14581_13	97160	104776	Plasmid	ter
590.146	Heidelberg	590.14581_2	377174	377521	Chromosome	ars
590.146	Heidelberg	590.14581_6	143785	146546	Chromosome	gol
590.146	Heidelberg	590.14583_74	8051	8781	Plasmid	mer
590.146	Heidelberg	590.14583_50	8050	10099	Plasmid	pco
590.146	Heidelberg	590.14583_50	16883	23127	Plasmid	sil
590.146	Heidelberg	590.14583_43	17368	21271	Plasmid	ter
590.146	Heidelberg	590.14583_2	12186	12533	Chromosome	ars
590.146	Heidelberg	590.14583_5	151227	153988	Chromosome	gol
590.146	Saintpaul	590.14586_6	79041	81802	Chromosome	gol
590.146	Typhimurium	590.14587_29	36224	36649	Plasmid	mer
590.146	Typhimurium	590.14587_5	59027	61788	Chromosome	gol
590.146	Reading	590.14588_20	143	6388	Plasmid	sil
590.146	Reading	590.14588_19	9288	9632	Plasmid	qac
590.146	Reading	590.14588_7	140083	142844	Chromosome	gol
590.146	Saintpaul	590.14589_23	35014	35358	Plasmid	qac
590.146	Saintpaul	590.14589_18	23555	26316	Chromosome	gol
590.146	Heidelberg	590.14591_22	1263	1858	Plasmid	mer
590.146	Heidelberg	590.14591_2	106876	107223	Chromosome	ars
590.146	Heidelberg	590.14591_6	143785	146546	Chromosome	gol
590.146	Saintpaul	590.14592_29	2244	2588	Plasmid	qac
590.146	Saintpaul	590.14592_9	151054	153815	Chromosome	gol
590.146	Heidelberg	590.14594_2	377171	377518	Chromosome	ars
590.146	Heidelberg	590.14594_3	70945	73706	Chromosome	gol
590.146	Saintpaul	590.14595_27	124	921	Plasmid	pco
590.146	Saintpaul	590.14595_19	8235	15848	Plasmid	ter
590.146	Saintpaul	590.14595_8	151100	153861	Chromosome	gol
590.146	Hadar	590.14596_32	46900	49661	Chromosome	gol
590.146	Heidelberg	590.14597_16	27088	27432	Plasmid	qac
590.146	Heidelberg	590.14597_1	111198	111545	Chromosome	ars
590.146	Heidelberg	590.14597_2	32678	35439	Chromosome	gol
590.146	Typhimurium	590.14599_7	51709	54470	Chromosome	gol
590.146	Hadar	590.14601_3	66323	69084	Chromosome	gol
590.146	Typhimurium	590.14602_34	5734	6159	Plasmid	mer
590.146	Typhimurium	590.14602_2	267712	270473	Chromosome	gol
590.146	Mbandaka	590.14603_4	214713	217474	Chromosome	gol
590.146	Mbandaka	590.14603_5	80749	82903	Chromosome	sil
590.146	Mbandaka	590.14603_5	95178	97888	Chromosome	pco
590.146	Heidelberg	590.14604_2	377163	377510	Chromosome	ars
590.146	Heidelberg	590.14604_3	157031	159080	Chromosome	pco
590.146	Heidelberg	590.14604_3	165864	172108	Chromosome	sil
590.146	Heidelberg	590.14604_4	151234	153995	Chromosome	gol
590.146	Typhimurium	590.14605_10	68001	68426	Plasmid	mer
590.146	Typhimurium	590.14605_3	429694	432455	Chromosome	gol
590.146	Schwarzengrund	590.14606_16	75286	77439	Chromosome	sil
590.146	Schwarzengrund	590.14606_16	89709	92419	Chromosome	pco
590.146	Schwarzengrund	590.14606_6	25574	28335	Chromosome	gol
590.146	Typhimurium	590.14607_8	51709	54470	Chromosome	gol
590.146	Derby	590.14608_10	31013	33774	Chromosome	gol
590.146	Reading	590.14611_7	140082	142843	Chromosome	gol
590.146	Hadar	590.14613_8	66323	69084	Chromosome	gol
590.146	Kentucky	590.14614_33	12296	16199	Plasmid	ter
590.146	Kentucky	590.14614_29	10943	12992	Plasmid	pco
590.146	Kentucky	590.14614_29	19776	26020	Plasmid	sil
590.146	Kentucky	590.14614_34	3567	6328	Chromosome	gol
590.146	Hadar	590.14615_7	66323	69084	Chromosome	gol
590.146	Typhimurium	590.14616_43	5734	6159	Plasmid	mer
590.146	Typhimurium	590.14616_25	23545	26306	Chromosome	gol
590.146	Newport	590.14619_3	107054	109815	Chromosome	gol
590.146	Heidelberg	590.14621_1	376924	377271	Chromosome	ars
590.146	Heidelberg	590.14621_3	52461	55222	Chromosome	gol
590.146	Saintpaul	590.14622_26	4959	5303	Plasmid	qac
590.146	Saintpaul	590.14622_3	454606	457367	Chromosome	gol
590.146	Kentucky	590.14625_14	65192	67953	Chromosome	gol
590.146	Typhimurium	590.14627_30	36224	36649	Plasmid	mer
590.146	Typhimurium	590.14627_2	365020	367781	Chromosome	gol
590.146	Kentucky	590.14628_4	416318	419079	Chromosome	gol
590.146	Enteritidis	590.14629_2	357665	360426	Chromosome	gol
590.146	Typhimurium	590.14632_28	5734	6159	Plasmid	mer
590.146	Typhimurium	590.14632_5	62481	65242	Chromosome	gol
590.146	Saintpaul	590.14633_43	124	921	Plasmid	pco
590.146	Saintpaul	590.14633_34	8235	15848	Plasmid	ter
590.146	Saintpaul	590.14633_16	29006	31767	Chromosome	gol
590.146	Kentucky	590.14634_19	65192	67953	Chromosome	gol
590.146	Worthington	590.14635_1	359451	361604	Chromosome	sil
590.146	Worthington	590.14635_1	373874	376584	Chromosome	pco
590.146	Worthington	590.14635_2	98007	100768	Chromosome	gol
590.146	Kentucky	590.14637_11	56988	59062	Plasmid	pco
590.146	Kentucky	590.14637_11	65155	71399	Plasmid	sil
590.146	Kentucky	590.14637_12	65191	67952	Chromosome	gol
590.146	Hadar	590.14639_1	66323	69084	Chromosome	gol
590.146	Anatum	590.14641_2	106115	108876	Chromosome	gol
590.146	Typhimurium	590.14642_32	18542	18967	Plasmid	mer
590.146	Typhimurium	590.14642_2	51188	53949	Chromosome	gol
590.146	Mbandaka	590.14644_5	256022	258783	Chromosome	gol
590.146	Reading	590.14646_20	18066	20220	Plasmid	sil
590.146	Reading	590.14646_9	140082	142843	Chromosome	gol
590.146	Berta	590.14649_7	215726	218487	Chromosome	gol
590.147	Heidelberg	590.14651_2	300548	300895	Chromosome	ars
590.147	Heidelberg	590.14651_9	151193	153954	Chromosome	gol
590.147	Heidelberg	590.14653_2	376980	377327	Chromosome	ars
590.147	Heidelberg	590.14653_3	143697	146458	Chromosome	gol
590.147	Heidelberg	590.14653_4	157030	159079	Chromosome	pco
590.147	Heidelberg	590.14653_4	165863	172107	Chromosome	sil
590.147	Heidelberg	590.14656_1	143697	146458	Chromosome	gol
590.147	Heidelberg	590.14656_4	377210	377557	Chromosome	ars
590.147	Kentucky	590.14658_2	65192	67953	Chromosome	gol
590.147	Heidelberg	590.14662_2	377051	377398	Chromosome	ars
590.147	Heidelberg	590.14662_3	95065	97826	Chromosome	gol
590.147	Agona	590.14663_3	283647	285801	Chromosome	sil
590.147	Agona	590.14663_3	298072	300782	Chromosome	pco
590.147	Agona	590.14663_9	88125	90886	Chromosome	gol
590.147	Heidelberg	590.14664_2	143697	146458	Chromosome	gol
590.147	Heidelberg	590.14664_3	376980	377327	Chromosome	ars
590.147	Heidelberg	590.14664_4	157063	159112	Chromosome	pco
590.147	Heidelberg	590.14664_4	165896	172140	Chromosome	sil
590.147	Enteritidis	590.14665_4	78673	81434	Chromosome	gol
590.147	Hadar	590.14666_7	63099	65860	Chromosome	gol
590.147	Typhimurium	590.14667_15	5734	6159	Plasmid	mer
590.147	Typhimurium	590.14667_8	151054	153815	Chromosome	gol
590.147	Saintpaul	590.14668_26	3589	4386	Plasmid	pco
590.147	Saintpaul	590.14668_20	8234	15847	Plasmid	ter
590.147	Saintpaul	590.14668_1	79042	81803	Chromosome	gol
590.147	Enteritidis	590.14669_4	409142	411903	Chromosome	gol
590.147	Newport	590.14671_10	38086	38430	Plasmid	qac
590.147	Newport	590.14671_8	106764	109523	Chromosome	gol
590.147	Hadar	590.14672_1	1442890	1445651	Chromosome	gol
590.147	Typhimurium	590.14673_16	95363	95788	Plasmid	mer
590.147	Typhimurium	590.14673_2	429192	431953	Chromosome	gol
590.147	Kentucky	590.14674_30	10755	12804	Plasmid	pco
590.147	Kentucky	590.14674_30	19588	25832	Plasmid	sil
590.147	Kentucky	590.14674_29	13888	17791	Plasmid	ter
590.147	Kentucky	590.14674_35	3501	6262	Chromosome	gol
590.147	Kentucky	590.14678_3	65193	67954	Chromosome	gol
590.147	Schwarzengrund	590.14679_39	5	4765	Plasmid	sil
590.147	Schwarzengrund	590.14679_34	559	6647	Plasmid	sil
590.147	Schwarzengrund	590.14679_33	175	1836	Plasmid	pco
590.147	Schwarzengrund	590.14679_31	2	2083	Plasmid	sil
590.147	Schwarzengrund	590.14679_17	13318	17221	Plasmid	ter
590.147	Schwarzengrund	590.14679_25	1897	2492	Chromosome	mer
590.147	Schwarzengrund	590.14679_35	2	2083	Chromosome	sil
590.147	Schwarzengrund	590.14679_48	260	1779	Chromosome	pco
590.147	Schwarzengrund	590.14679_50	238	1350	Chromosome	sil
590.147	Schwarzengrund	590.14679_51	238	1350	Chromosome	sil
590.147	Schwarzengrund	590.14679_7	112743	115504	Chromosome	gol
590.147	Typhimurium	590.14681_13	101959	102384	Plasmid	mer
590.147	Typhimurium	590.14681_3	429733	432494	Chromosome	gol
590.147	Reading	590.14683_12	8607	8951	Plasmid	qac
590.147	Reading	590.14683_1	98216	100977	Chromosome	gol
590.147	Saintpaul	590.14684_35	3589	4386	Plasmid	pco
590.147	Saintpaul	590.14684_30	5491	9394	Plasmid	ter
590.147	Saintpaul	590.14684_16	29087	31848	Chromosome	gol
590.147	Muenchen	590.14686_6	104392	107153	Chromosome	gol
590.147	Saintpaul	590.14687_33	3589	4386	Plasmid	pco
590.147	Saintpaul	590.14687_7	151104	153865	Chromosome	gol
590.147	Heidelberg	590.14688_14	9799	13702	Plasmid	ter
590.147	Heidelberg	590.14688_8	35015	35359	Plasmid	qac
590.147	Heidelberg	590.14688_163	30	359	Chromosome	emr
590.147	Heidelberg	590.14688_2	51520	54281	Chromosome	gol
590.147	Heidelberg	590.14688_22	249	671	Chromosome	ars
590.147	Heidelberg	590.14688_27	4692	6741	Chromosome	pco
590.147	Heidelberg	590.14688_27	13525	19769	Chromosome	sil
590.147	Heidelberg	590.14688_3	251320	251667	Chromosome	ars
590.147	Heidelberg	590.14688_307	1191	1520	Chromosome	emr
590.147	Heidelberg	590.14688_362	1832	2137	Chromosome	asr
590.147	Heidelberg	590.14688_44	1103	1453	Chromosome	ars
590.147	Kentucky	590.14691_6	65192	67953	Chromosome	gol
590.147	Hadar	590.14693_3	61108	63869	Chromosome	gol
590.147	Kentucky	590.14694_9	65192	67953	Chromosome	gol
590.147	Heidelberg	590.14696_2	143697	146458	Chromosome	gol
590.147	Heidelberg	590.14696_3	377157	377504	Chromosome	ars
590.147	Heidelberg	590.14696_4	157135	159184	Chromosome	pco
590.147	Heidelberg	590.14696_4	165968	172212	Chromosome	sil
590.147	Kentucky	590.14697_9	151120	153881	Chromosome	gol
590.147	Derby	590.14699_17	16278	16622	Prophage	qac
590.147	Derby	590.14699_17	4961	5811	Chromosome	mer
590.147	Derby	590.14699_3	31013	33774	Chromosome	gol
590.147	Kentucky	590.14701_8	19826	22586	Chromosome	gol
590.147	Heidelberg	590.14704_15	99255	99680	Plasmid	mer
590.147	Heidelberg	590.14704_3	326024	326371	Chromosome	ars
590.147	Heidelberg	590.14704_7	143697	146458	Chromosome	gol
590.147	Heidelberg	590.14705_2	377151	377498	Chromosome	ars
590.147	Heidelberg	590.14705_4	126545	128594	Chromosome	pco
590.147	Heidelberg	590.14705_4	135378	141622	Chromosome	sil
590.147	Heidelberg	590.14705_6	104432	107193	Chromosome	gol
590.147	Kentucky	590.14707_2	20430	23190	Chromosome	gol
590.147	Saintpaul	590.14708_33	3589	4386	Plasmid	pco
590.147	Saintpaul	590.14708_25	10627	14530	Plasmid	ter
590.147	Saintpaul	590.14708_14	29087	31848	Chromosome	gol
590.147	Kentucky	590.14709_9	65192	67953	Chromosome	gol
590.147	Typhimurium	590.14711_23	36224	36649	Plasmid	mer
590.147	Typhimurium	590.14711_3	429733	432494	Chromosome	gol
590.147	Anatum	590.14712_4	105819	108580	Chromosome	gol
590.147	Kentucky	590.14713_17	55462	57536	Plasmid	pco
590.147	Kentucky	590.14713_17	63629	69873	Plasmid	sil
590.147	Kentucky	590.14713_9	65192	67953	Chromosome	gol
590.147	Kentucky	590.14714_9	65192	67953	Chromosome	gol
590.147	Typhimurium	590.14715_28	5734	6159	Plasmid	mer
590.147	Typhimurium	590.14715_7	151161	153922	Chromosome	gol
590.147	Kentucky	590.14716_43	9641	10066	Plasmid	sil
590.147	Kentucky	590.14716_33	391	2536	Plasmid	sil
590.147	Kentucky	590.14716_33	14124	16834	Plasmid	pco
590.147	Kentucky	590.14716_17	24477	27238	Chromosome	gol
590.147	Senftenberg	590.14717_4	52672	55433	Chromosome	gol
590.147	Heidelberg	590.14718_2	145393	145740	Chromosome	ars
590.147	Heidelberg	590.14718_5	95065	97826	Chromosome	gol
590.147	Reading	590.14721_6	140083	142844	Chromosome	gol
590.147	Newport	590.14722_1	106795	109556	Chromosome	gol
590.147	Kentucky	590.14724_4	65192	67953	Chromosome	gol
590.147	Heidelberg	590.14726_2	88714	91475	Chromosome	gol
590.147	Heidelberg	590.14726_3	325783	326130	Chromosome	ars
590.147	Kentucky	590.14727_23	16998	19152	Plasmid	sil
590.147	Kentucky	590.14727_23	31427	34137	Plasmid	pco
590.147	Kentucky	590.14727_21	9129	13032	Plasmid	ter
590.147	Kentucky	590.14727_17	65192	67953	Chromosome	gol
590.147	Hadar	590.14728_1	1442889	1445650	Chromosome	gol
590.147	Albany	590.14729_15	37803	38147	Plasmid	qac
590.147	Albany	590.14729_3	105631	108392	Chromosome	gol
590.147	Saintpaul	590.14732_33	124	921	Plasmid	pco
590.147	Saintpaul	590.14732_24	10627	14530	Plasmid	ter
590.147	Saintpaul	590.14732_5	364954	367715	Chromosome	gol
590.147	Kentucky	590.14733_7	59700	62461	Chromosome	gol
590.147	Typhimurium	590.14735_25	36224	36649	Plasmid	mer
590.147	Typhimurium	590.14735_3	429694	432455	Chromosome	gol
590.147	Derby	590.14737_24	4961	5811	Plasmid	mer
590.147	Derby	590.14737_24	16278	16622	Prophage	qac
590.147	Derby	590.14737_3	31013	33774	Chromosome	gol
590.147	Typhimurium	590.14738_22	57063	57488	Plasmid	mer
590.147	Typhimurium	590.14738_6	67572	70333	Chromosome	gol
590.147	Saintpaul	590.14739_29	2244	2588	Plasmid	qac
590.147	Saintpaul	590.14739_6	29251	32012	Chromosome	gol
590.147	Typhimurium	590.14743_19	50839	51264	Plasmid	mer
590.147	Typhimurium	590.14743_2	430130	432891	Chromosome	gol
590.147	Typhimurium	590.14744_14	5734	6159	Plasmid	mer
590.147	Typhimurium	590.14744_10	151102	153863	Chromosome	gol
590.147	Kentucky	590.14745_26	19094	21248	Plasmid	sil
590.147	Kentucky	590.14745_26	33509	36219	Plasmid	pco
590.147	Kentucky	590.14745_30	20224	22985	Chromosome	gol
590.147	Heidelberg	590.14746_2	324420	324767	Chromosome	ars
590.147	Heidelberg	590.14746_4	143785	146546	Chromosome	gol
590.147	Enteritidis	590.14747_3	78672	81433	Chromosome	gol
590.147	Heidelberg	590.14748_2	143785	146546	Chromosome	gol
590.147	Heidelberg	590.14748_3	377174	377521	Chromosome	ars
590.147	Enteritidis	590.14749_10	151285	154046	Chromosome	gol
590.148	Hadar	590.14751_6	63048	65809	Chromosome	gol
590.148	Typhimurium	590.14752_20	23098	23523	Plasmid	mer
590.148	Typhimurium	590.14752_2	430130	432891	Chromosome	gol
590.148	Enteritidis	590.14753_10	78495	81256	Chromosome	gol
590.148	Montevideo	590.14754_17	511	2558	Plasmid	pco
590.148	Montevideo	590.14754_17	9342	15586	Plasmid	sil
590.148	Montevideo	590.14754_17	56189	56683	Plasmid	psi
590.148	Montevideo	590.14754_17	56689	58395	Plasmid	kef
590.148	Montevideo	590.14754_17	58402	58839	Plasmid	trx
590.148	Montevideo	590.14754_17	60057	60665	Plasmid	hde
590.148	Montevideo	590.14754_17	60758	62686	Plasmid	yfd
590.148	Montevideo	590.14754_17	62712	63167	Plasmid	shs
590.148	Montevideo	590.14754_17	67271	67837	Plasmid	hsp
590.148	Montevideo	590.14754_17	75150	76000	Plasmid	mer
590.148	Montevideo	590.14754_14	101116	103878	Chromosome	gol
590.148	Hadar	590.14756_6	66323	69084	Chromosome	gol
590.148	Heidelberg	590.14757_2	143697	146458	Chromosome	gol
590.148	Heidelberg	590.14757_3	376772	377119	Chromosome	ars
590.148	Heidelberg	590.14758_1	326021	326368	Chromosome	ars
590.148	Heidelberg	590.14758_9	52461	55222	Chromosome	gol
590.148	Typhimurium	590.14759_6	103127	105888	Chromosome	gol
590.148	Typhimurium	590.14761_8	51709	54470	Chromosome	gol
590.148	Hadar	590.14762_1	66323	69084	Chromosome	gol
590.148	Schwarzengrund	590.14763_12	396	2443	Chromosome	pco
590.148	Schwarzengrund	590.14763_12	9226	15465	Chromosome	sil
590.148	Schwarzengrund	590.14763_8	197626	200387	Chromosome	gol
590.148	Saintpaul	590.14764_26	124	921	Plasmid	pco
590.148	Saintpaul	590.14764_18	8234	15847	Plasmid	ter
590.148	Saintpaul	590.14764_3	79042	81803	Chromosome	gol
590.148	Saintpaul	590.14765_25	3589	4386	Plasmid	pco
590.148	Saintpaul	590.14765_19	8234	15847	Plasmid	ter
590.148	Saintpaul	590.14765_11	29087	31848	Chromosome	gol
590.148	Hadar	590.14766_8	66323	69084	Chromosome	gol
590.148	Typhimurium	590.14767_22	5704	6129	Plasmid	mer
590.148	Typhimurium	590.14767_3	429694	432455	Chromosome	gol
590.148	Heidelberg	590.14769_2	143697	146458	Chromosome	gol
590.148	Heidelberg	590.14769_3	377163	377510	Chromosome	ars
590.148	Heidelberg	590.14772_2	377163	377510	Chromosome	ars
590.148	Heidelberg	590.14772_3	157031	159080	Chromosome	pco
590.148	Heidelberg	590.14772_3	165864	172108	Chromosome	sil
590.148	Heidelberg	590.14772_6	143697	146458	Chromosome	gol
590.148	Schwarzengrund	590.14773_2	366643	368690	Chromosome	pco
590.148	Schwarzengrund	590.14773_2	375473	381712	Chromosome	sil
590.148	Schwarzengrund	590.14773_9	25652	28413	Chromosome	gol
590.148	Newport	590.14775_6	105320	108081	Chromosome	gol
590.148	Typhimurium	590.14776_24	1263	1858	Plasmid	mer
590.148	Typhimurium	590.14776_6	214828	217589	Chromosome	gol
590.148	Saintpaul	590.14777_38	3589	4386	Plasmid	pco
590.148	Saintpaul	590.14777_28	10627	14530	Plasmid	ter
590.148	Saintpaul	590.14777_15	29087	31848	Chromosome	gol
590.148	Heidelberg	590.14778_55	5173	5517	Plasmid	qac
590.148	Heidelberg	590.14778_33	23542	31158	Plasmid	ter
590.148	Heidelberg	590.14778_31	5734	6159	Plasmid	mer
590.148	Heidelberg	590.14778_18	49091	51140	Plasmid	pco
590.148	Heidelberg	590.14778_18	57910	64166	Plasmid	sil
590.148	Heidelberg	590.14778_11	24089	26850	Chromosome	gol
590.148	Heidelberg	590.14778_3	104801	105148	Chromosome	ars
590.148	Hadar	590.14781_1	1444030	1446791	Chromosome	gol
590.148	Muenster	590.14782_9	146482	149243	Chromosome	gol
590.148	Infantis	590.14783_14	57057	59818	Chromosome	gol
590.148	Infantis	590.14783_3	344485	344832	Chromosome	ars
590.148	Enteritidis	590.14784_9	151346	154107	Chromosome	gol
590.148	Newport	590.14785_2	652334	655093	Chromosome	gol
590.148	Hadar	590.14787_6	8930	11691	Chromosome	gol
590.148	Saintpaul	590.14788_35	3589	4386	Plasmid	pco
590.148	Saintpaul	590.14788_25	10627	14530	Plasmid	ter
590.148	Saintpaul	590.14788_15	29087	31848	Chromosome	gol
590.148	Hadar	590.14789_8	62995	65756	Chromosome	gol
590.148	Enteritidis	590.14792_3	409057	411818	Chromosome	gol
590.148	Infantis	590.14794_12	92027	94788	Chromosome	gol
590.148	Infantis	590.14794_2	181764	182111	Chromosome	ars
590.148	Heidelberg	590.14796_138	1100	7345	Plasmid	sil
590.148	Heidelberg	590.14796_113	12648	12992	Plasmid	qac
590.148	Heidelberg	590.14796_167	61	2310	Chromosome	sil
590.148	Heidelberg	590.14796_19	31029	33790	Chromosome	gol
590.148	Heidelberg	590.14796_59	12186	12533	Chromosome	ars
590.148	Heidelberg	590.14796_6	189	784	Chromosome	mer
590.148	Kentucky	590.14798_3	65192	67953	Chromosome	gol
590.148	Typhimurium	590.14799_24	5734	6159	Plasmid	mer
590.148	Typhimurium	590.14799_8	151084	153845	Chromosome	gol
590.148	Typhimurium	590.14801_20	65731	66156	Plasmid	mer
590.148	Typhimurium	590.14801_19	53658	56419	Chromosome	gol
590.148	Saintpaul	590.14802_25	3589	4386	Plasmid	pco
590.148	Saintpaul	590.14802_20	10627	14530	Plasmid	ter
590.148	Saintpaul	590.14802_11	29087	31848	Chromosome	gol
590.148	Heidelberg	590.14803_16	66573	66920	Chromosome	ars
590.148	Heidelberg	590.14803_8	143697	146458	Chromosome	gol
590.148	Muenchen	590.14804_6	99342	102103	Chromosome	gol
590.148	Saintpaul	590.14805_51	2244	2588	Plasmid	qac
590.148	Saintpaul	590.14805_11	151083	153844	Chromosome	gol
590.148	Muenchen	590.14806_6	105785	108546	Chromosome	gol
590.148	Typhimurium	590.14811_24	36224	36649	Plasmid	mer
590.148	Typhimurium	590.14811_9	151144	153905	Chromosome	gol
590.148	Kentucky	590.14812_3	51460	54221	Chromosome	gol
590.148	Enteritidis	590.14813_3	409265	412026	Chromosome	gol
590.148	Saintpaul	590.14814_92	124	921	Plasmid	pco
590.148	Saintpaul	590.14814_52	8234	15847	Plasmid	ter
590.148	Saintpaul	590.14814_8	8806	11567	Chromosome	gol
590.148	Schwarzengrund	590.14815_2	547672	549719	Chromosome	pco
590.148	Schwarzengrund	590.14815_2	556502	562741	Chromosome	sil
590.148	Schwarzengrund	590.14815_7	112639	115400	Chromosome	gol
590.148	Saintpaul	590.14817_29	2244	2588	Plasmid	qac
590.148	Saintpaul	590.14817_6	216057	218818	Chromosome	gol
590.148	Heidelberg	590.14818_30	9682	10026	Plasmid	qac
590.148	Heidelberg	590.14818_19	70880	71475	Plasmid	mer
590.148	Heidelberg	590.14818_16	57373	64989	Plasmid	ter
590.148	Heidelberg	590.14818_2	377174	377521	Chromosome	ars
590.148	Heidelberg	590.14818_23	4692	6741	Chromosome	pco
590.148	Heidelberg	590.14818_23	13525	19769	Chromosome	sil
590.148	Heidelberg	590.14818_5	143785	146546	Chromosome	gol
590.148	Heidelberg	590.14819_2	104432	107193	Chromosome	gol
590.148	Heidelberg	590.14819_5	17847	18194	Chromosome	ars
590.148	Heidelberg	590.14821_2	377108	377455	Chromosome	ars
590.148	Heidelberg	590.14821_3	579164	581925	Chromosome	gol
590.148	Saintpaul	590.14822_28	2244	2588	Plasmid	qac
590.148	Saintpaul	590.14822_4	29251	32012	Chromosome	gol
590.148	Kentucky	590.14823_50	8235	8663	Plasmid	sil
590.148	Kentucky	590.14823_44	9486	11242	Plasmid	sil
590.148	Kentucky	590.14823_15	65192	67953	Chromosome	gol
590.148	Saintpaul	590.14826_6	29251	32012	Chromosome	gol
590.148	Hadar	590.14827_2	642837	645598	Chromosome	gol
590.148	Kentucky	590.14828_15	65191	67952	Chromosome	gol
590.148	Heidelberg	590.14832_2	377102	377449	Chromosome	ars
590.148	Heidelberg	590.14832_3	143697	146458	Chromosome	gol
590.148	Heidelberg	590.14833_16	9799	13702	Plasmid	ter
590.148	Heidelberg	590.14833_11	27488	27832	Plasmid	qac
590.148	Heidelberg	590.14833_19	15576	17730	Chromosome	sil
590.148	Heidelberg	590.14833_19	30005	32715	Chromosome	pco
590.148	Heidelberg	590.14833_2	377174	377521	Chromosome	ars
590.148	Heidelberg	590.14833_3	143785	146546	Chromosome	gol
590.148	Saintpaul	590.14834_9	151086	153847	Chromosome	gol
590.148	Saintpaul	590.14836_40	124	921	Plasmid	pco
590.148	Saintpaul	590.14836_27	10627	14530	Plasmid	ter
590.148	Saintpaul	590.14836_1	1160326	1163087	Chromosome	gol
590.148	Typhimurium	590.14837_10	101959	102384	Plasmid	mer
590.148	Typhimurium	590.14837_2	429733	432494	Chromosome	gol
590.148	Enteritidis	590.14838_9	151356	154117	Chromosome	gol
590.148	Agona	590.14839_10	149851	152612	Chromosome	gol
590.148	Montevideo	590.14841_2	126241	128395	Chromosome	sil
590.148	Montevideo	590.14841_2	140670	143380	Chromosome	pco
590.148	Montevideo	590.14841_26	41198	43959	Chromosome	gol
590.148	Berta	590.14843_14	33565	33909	Prophage	qac
590.148	Berta	590.14843_7	215726	218487	Chromosome	gol
590.148	Senftenberg	590.14844_50	3	1929	Plasmid	sil
590.148	Senftenberg	590.14844_45	3	1100	Plasmid	sil
590.148	Senftenberg	590.14844_43	3	1101	Plasmid	sil
590.148	Senftenberg	590.14844_41	3	2041	Plasmid	pco
590.148	Senftenberg	590.14844_34	598	1026	Plasmid	sil
590.148	Senftenberg	590.14844_34	4786	5547	Plasmid	ars
590.148	Senftenberg	590.14844_24	47218	48455	Plasmid	ter
590.148	Senftenberg	590.14844_1	98029	100790	Chromosome	gol
590.148	Senftenberg	590.14844_11	382	813	Chromosome	pco
590.148	Senftenberg	590.14844_4	271008	271436	Chromosome	sil
590.148	Senftenberg	590.14844_57	213	1718	Chromosome	sil
590.148	Senftenberg	590.14844_58	213	1718	Chromosome	sil
590.148	Saintpaul	590.14845_37	4959	5303	Plasmid	qac
590.148	Saintpaul	590.14845_4	29251	32012	Chromosome	gol
590.148	Agona	590.14846_3	125066	127827	Chromosome	gol
590.148	Typhimurium	590.14847_4	151125	153886	Chromosome	gol
590.148	Kentucky	590.14848_21	21950	24104	Plasmid	sil
590.148	Kentucky	590.14848_21	36379	39089	Plasmid	pco
590.148	Kentucky	590.14848_18	48538	51299	Chromosome	gol
590.148	Saintpaul	590.14849_27	3589	4386	Plasmid	pco
590.148	Saintpaul	590.14849_21	10627	14530	Plasmid	ter
590.148	Saintpaul	590.14849_12	29087	31848	Chromosome	gol
590.149	Muenster	590.14851_15	22487	25248	Chromosome	gol
590.149	Hadar	590.14852_1	683644	686405	Chromosome	gol
590.149	Typhimurium	590.14856_12	45565	45990	Plasmid	mer
590.149	Typhimurium	590.14856_3	429733	432494	Chromosome	gol
590.149	Kentucky	590.14858_32	24477	27238	Chromosome	gol
590.149	Saintpaul	590.14861_50	3589	4386	Plasmid	pco
590.149	Saintpaul	590.14861_37	6574	14187	Plasmid	ter
590.149	Saintpaul	590.14861_18	29087	31848	Chromosome	gol
590.149	Typhimurium	590.14862_23	5734	6159	Plasmid	mer
590.149	Typhimurium	590.14862_3	429733	432494	Chromosome	gol
590.149	Typhimurium	590.14863_28	36224	36649	Plasmid	mer
590.149	Typhimurium	590.14863_2	365091	367852	Chromosome	gol
590.149	Kentucky	590.14865_26	4319	6368	Plasmid	pco
590.149	Kentucky	590.14865_26	13152	19396	Plasmid	sil
590.149	Kentucky	590.14865_26	51463	55366	Plasmid	ter
590.149	Kentucky	590.14865_23	58623	61384	Chromosome	gol
590.149	Saintpaul	590.14866_40	124	921	Plasmid	pco
590.149	Saintpaul	590.14866_30	8234	15847	Plasmid	ter
590.149	Saintpaul	590.14866_19	79447	79791	Plasmid	qac
590.149	Saintpaul	590.14866_16	29087	31848	Chromosome	gol
590.149	Typhimurium	590.14868_25	5734	6159	Plasmid	mer
590.149	Typhimurium	590.14868_11	151105	153866	Chromosome	gol
590.149	Typhimurium	590.14869_36	5734	6159	Plasmid	mer
590.149	Typhimurium	590.14869_1	365021	367782	Chromosome	gol
590.149	Kentucky	590.14871_28	4319	6368	Plasmid	pco
590.149	Kentucky	590.14871_28	13152	19396	Plasmid	sil
590.149	Kentucky	590.14871_28	51463	55366	Plasmid	ter
590.149	Kentucky	590.14871_24	24445	27206	Chromosome	gol
590.149	Saintpaul	590.14872_7	151071	153832	Chromosome	gol
590.149	Saintpaul	590.14873_59	124	921	Plasmid	pco
590.149	Saintpaul	590.14873_43	8235	15848	Plasmid	ter
590.149	Saintpaul	590.14873_22	13917	16678	Chromosome	gol
590.149	Agona	590.14874_16	102515	104564	Chromosome	pco
590.149	Agona	590.14874_2	76158	78919	Chromosome	gol
590.149	Agona	590.14874_4	274051	276205	Chromosome	sil
590.149	Kentucky	590.14875_26	19665	21739	Plasmid	pco
590.149	Kentucky	590.14875_26	27832	34076	Plasmid	sil
590.149	Kentucky	590.14875_30	20901	23662	Chromosome	gol
590.149	Enteritidis	590.14876_9	151285	154046	Chromosome	gol
590.149	Newport	590.14877_5	104480	107241	Chromosome	gol
590.149	Muenster	590.14879_6	70267	73028	Chromosome	gol
590.149	Derby	590.14881_17	1399	7644	Plasmid	sil
590.149	Derby	590.14881_5	83087	85848	Chromosome	gol
590.149	Saintpaul	590.14882_1	1900294	1903055	Chromosome	gol
590.149	Typhimurium	590.14883_23	23718	24143	Plasmid	mer
590.149	Typhimurium	590.14883_1	364885	367646	Chromosome	gol
590.149	Derby	590.14884_1	346214	348975	Chromosome	gol
590.149	Derby	590.14884_7	52983	55030	Chromosome	pco
590.149	Derby	590.14884_7	61813	68052	Chromosome	sil
590.149	Hadar	590.14885_8	69030	71791	Chromosome	gol
590.149	Saintpaul	590.14889_1	1900294	1903055	Chromosome	gol
590.149	Hadar	590.14893_14	12246	12590	Plasmid	qac
590.149	Hadar	590.14893_8	66323	69084	Chromosome	gol
590.149	Johannesburg	590.14894_2	561914	564675	Chromosome	gol
590.149	Heidelberg	590.14896_34	5733	6158	Plasmid	mer
590.149	Heidelberg	590.14896_29	36436	44052	Plasmid	ter
590.149	Heidelberg	590.14896_32	20779	23540	Chromosome	gol
590.149	Heidelberg	590.14896_7	124698	125045	Chromosome	ars
590.149	Typhimurium	590.14897_5	215390	218151	Chromosome	gol
590.149	Typhimurium	590.14898_16	5734	6159	Plasmid	mer
590.149	Typhimurium	590.14898_7	62481	65242	Chromosome	gol
590.149	Kentucky	590.14899_15	65192	67953	Chromosome	gol
590.149	Agona	590.14901_3	76158	78919	Chromosome	gol
590.149	Agona	590.14901_5	274917	277071	Chromosome	sil
590.149	Agona	590.14901_5	289346	292056	Chromosome	pco
590.149	Typhimurium	590.14902_15	67863	68288	Plasmid	mer
590.149	Typhimurium	590.14902_10	151130	153891	Chromosome	gol
590.149	Kentucky	590.14903_3	65192	67953	Chromosome	gol
590.149	Mbandaka	590.14905_26	8234	15847	Plasmid	ter
590.149	Mbandaka	590.14905_22	6822	7241	Plasmid	ars
590.149	Mbandaka	590.14905_22	22231	23583	Plasmid	pco
590.149	Mbandaka	590.14905_17	2966	3825	Plasmid	mer
590.149	Mbandaka	590.14905_17	10484	10828	Plasmid	qac
590.149	Mbandaka	590.14905_5	214707	217468	Chromosome	gol
590.149	Kentucky	590.14906_3	65192	67953	Chromosome	gol
590.149	Saintpaul	590.14907_37	3589	4386	Plasmid	pco
590.149	Saintpaul	590.14907_29	8235	15848	Plasmid	ter
590.149	Saintpaul	590.14907_26	10067	10411	Plasmid	qac
590.149	Saintpaul	590.14907_15	29087	31848	Chromosome	gol
590.149	Enteritidis	590.14908_2	78672	81433	Chromosome	gol
590.149	Enteritidis	590.14909_8	78495	81256	Chromosome	gol
590.149	Enteritidis	590.14911_3	78672	81433	Chromosome	gol
590.149	Kentucky	590.14912_21	23580	25654	Plasmid	pco
590.149	Kentucky	590.14912_21	31747	37991	Plasmid	sil
590.149	Kentucky	590.14912_18	65191	67952	Chromosome	gol
590.149	Saintpaul	590.14913_9	66323	69084	Chromosome	gol
590.149	Panama	590.14914_12	79632	82393	Chromosome	gol
590.149	Saintpaul	590.14915_27	2244	2588	Plasmid	qac
590.149	Saintpaul	590.14915_4	19594	22355	Chromosome	gol
590.149	Saintpaul	590.14916_39	2244	2588	Plasmid	qac
590.149	Saintpaul	590.14916_6	29251	32012	Chromosome	gol
590.149	Enteritidis	590.14917_3	78672	81433	Chromosome	gol
590.149	Typhimurium	590.14918_24	5734	6159	Plasmid	mer
590.149	Typhimurium	590.14918_2	430208	432969	Chromosome	gol
590.149	Kentucky	590.14919_25	19666	21740	Plasmid	pco
590.149	Kentucky	590.14919_25	27833	34077	Plasmid	sil
590.149	Kentucky	590.14919_2	417106	419867	Chromosome	gol
590.149	Typhimurium	590.14922_30	36224	36649	Plasmid	mer
590.149	Typhimurium	590.14922_8	151118	153879	Chromosome	gol
590.149	Heidelberg	590.14924_2	143697	146458	Chromosome	gol
590.149	Heidelberg	590.14924_3	377932	378279	Chromosome	ars
590.149	Heidelberg	590.14924_4	157162	159211	Chromosome	pco
590.149	Heidelberg	590.14924_4	165995	172239	Chromosome	sil
590.149	Typhimurium	590.14925_15	36224	36649	Plasmid	mer
590.149	Typhimurium	590.14925_10	59027	61788	Chromosome	gol
590.149	Newport	590.14926_2	725021	727782	Chromosome	gol
590.149	Kentucky	590.14928_24	8235	10389	Plasmid	sil
590.149	Kentucky	590.14928_20	65192	67953	Chromosome	gol
590.149	Heidelberg	590.14929_2	579165	581926	Chromosome	gol
590.149	Heidelberg	590.14929_5	17847	18194	Chromosome	ars
590.149	Agona	590.14931_20	12578	12922	Prophage	qac
590.149	Agona	590.14931_20	4482	5332	Chromosome	mer
590.149	Agona	590.14931_3	76158	78919	Chromosome	gol
590.149	Kentucky	590.14933_5	65192	67953	Chromosome	gol
590.149	Montevideo	590.14934_8	97106	99867	Chromosome	gol
590.149	Heidelberg	590.14935_16	9799	13702	Plasmid	ter
590.149	Heidelberg	590.14935_15	48999	51048	Plasmid	pco
590.149	Heidelberg	590.14935_15	57832	64076	Plasmid	sil
590.149	Heidelberg	590.14935_2	377174	377521	Chromosome	ars
590.149	Heidelberg	590.14935_3	52460	55221	Chromosome	gol
590.149	Berta	590.14936_13	100908	101252	Plasmid	qac
590.149	Berta	590.14936_9	28892	31653	Chromosome	gol
590.149	Kentucky	590.14937_43	8882	9307	Plasmid	sil
590.149	Kentucky	590.14937_31	7143	9217	Plasmid	pco
590.149	Kentucky	590.14937_31	15310	21554	Plasmid	sil
590.149	Kentucky	590.14937_18	65191	67952	Chromosome	gol
590.149	Reading	590.14939_6	140082	142843	Chromosome	gol
590.149	Johannesburg	590.14941_2	561914	564675	Chromosome	gol
590.149	Heidelberg	590.14945_2	104432	107193	Chromosome	gol
590.149	Heidelberg	590.14945_3	376731	377078	Chromosome	ars
590.149	Mbandaka	590.14946_19	21159	25062	Plasmid	ter
590.149	Mbandaka	590.14946_10	8349	10503	Plasmid	sil
590.149	Mbandaka	590.14946_10	22778	25488	Plasmid	pco
590.149	Mbandaka	590.14946_5	214713	217474	Chromosome	gol
590.149	Schwarzengrund	590.14947_2	547672	549719	Chromosome	pco
590.149	Schwarzengrund	590.14947_2	556502	562741	Chromosome	sil
590.149	Schwarzengrund	590.14947_6	204881	207642	Chromosome	gol
590.149	Saintpaul	590.14948_40	124	921	Plasmid	pco
590.149	Saintpaul	590.14948_32	8235	15848	Plasmid	ter
590.149	Saintpaul	590.14948_30	10067	10411	Plasmid	qac
590.149	Saintpaul	590.14948_17	29087	31848	Chromosome	gol
590.149	Typhimurium	590.14949_28	21051	21476	Plasmid	mer
590.149	Typhimurium	590.14949_11	62481	65242	Chromosome	gol
590.15	Heidelberg	590.14953_2	143697	146458	Chromosome	gol
590.15	Heidelberg	590.14953_3	377157	377504	Chromosome	ars
590.15	Heidelberg	590.14953_4	157163	159212	Chromosome	pco
590.15	Heidelberg	590.14953_4	165996	172240	Chromosome	sil
590.15	Kentucky	590.14954_43	8882	9307	Plasmid	sil
590.15	Kentucky	590.14954_29	7143	9217	Plasmid	pco
590.15	Kentucky	590.14954_29	15310	21554	Plasmid	sil
590.15	Kentucky	590.14954_17	65191	67952	Chromosome	gol
590.15	Heidelberg	590.14955_2	143697	146458	Chromosome	gol
590.15	Heidelberg	590.14955_3	377163	377510	Chromosome	ars
590.15	Heidelberg	590.14955_4	157097	159146	Chromosome	pco
590.15	Heidelberg	590.14955_4	165930	172174	Chromosome	sil
590.15	Enteritidis	590.14956_3	78672	81433	Chromosome	gol
590.15	Typhimurium	590.14957_15	36224	36649	Plasmid	mer
590.15	Typhimurium	590.14957_8	151104	153865	Chromosome	gol
590.15	Muenster	590.14961_5	70267	73028	Chromosome	gol
590.15	Agona	590.14962_19	23440	30612	Plasmid	sil
590.15	Agona	590.14962_19	35678	40473	Plasmid	pco
590.15	Agona	590.14962_19	49687	50447	Plasmid	ars
590.15	Agona	590.14962_5	149860	152621	Chromosome	gol
590.15	Infantis	590.14963_12	92029	94790	Chromosome	gol
590.15	Infantis	590.14963_2	181764	182111	Chromosome	ars
590.15	Typhimurium	590.14964_7	151122	153883	Chromosome	gol
590.15	Heidelberg	590.14965_2	376730	377077	Chromosome	ars
590.15	Heidelberg	590.14965_5	104432	107193	Chromosome	gol
590.15	Heidelberg	590.14966_2	377164	377511	Chromosome	ars
590.15	Heidelberg	590.14966_3	143697	146458	Chromosome	gol
590.15	Saintpaul	590.14967_31	124	921	Plasmid	pco
590.15	Saintpaul	590.14967_26	5497	9400	Plasmid	ter
590.15	Saintpaul	590.14967_10	9232	11993	Chromosome	gol
590.15	Typhimurium	590.14968_15	54463	54807	Prophage	qac
590.15	Typhimurium	590.14968_9	51709	54470	Chromosome	gol
590.15	Typhimurium	590.14972_24	5734	6159	Plasmid	mer
590.15	Typhimurium	590.14972_2	68474	71235	Chromosome	gol
590.15	Muenchen	590.14973_5	104392	107153	Chromosome	gol
590.15	Heidelberg	590.14974_2	143699	146460	Chromosome	gol
590.15	Heidelberg	590.14974_3	377945	378292	Chromosome	ars
590.15	Heidelberg	590.14975_16	56652	64268	Plasmid	ter
590.15	Heidelberg	590.14975_12	58740	60789	Plasmid	pco
590.15	Heidelberg	590.14975_12	67573	73817	Plasmid	sil
590.15	Heidelberg	590.14975_11	74713	77099	Plasmid	mer
590.15	Heidelberg	590.14975_2	143784	146545	Chromosome	gol
590.15	Heidelberg	590.14975_3	316651	316998	Chromosome	ars
590.15	Derby	590.14977_19	16278	16622	Prophage	qac
590.15	Derby	590.14977_19	4961	5811	Chromosome	mer
590.15	Derby	590.14977_2	31013	33774	Chromosome	gol
590.15	Thompson	590.14978_6	214322	217083	Chromosome	gol
590.15	Muenster	590.14979_6	70267	73028	Chromosome	gol
590.15	Typhimurium	590.14983_20	36235	36660	Plasmid	mer
590.15	Typhimurium	590.14983_2	429693	432454	Chromosome	gol
590.15	Typhimurium	590.14984_34	3370	4127	Plasmid	ars
590.15	Typhimurium	590.14984_27	5734	6159	Plasmid	mer
590.15	Typhimurium	590.14984_19	23582	26343	Chromosome	gol
590.15	Typhimurium	590.14986_23	5734	6159	Plasmid	mer
590.15	Typhimurium	590.14986_2	430135	432896	Chromosome	gol
590.15	Montevideo	590.14987_5	250373	252527	Chromosome	sil
590.15	Montevideo	590.14987_5	264802	267512	Chromosome	pco
590.15	Montevideo	590.14987_6	188748	191509	Chromosome	gol
590.15	Montevideo	590.14988_32	3231	3575	Plasmid	qac
590.15	Montevideo	590.14988_22	188	783	Plasmid	mer
590.15	Montevideo	590.14988_12	101116	103878	Chromosome	gol
590.15	Berta	590.14989_7	215726	218487	Chromosome	gol
590.15	Kentucky	590.14992_3	65192	67953	Chromosome	gol
590.15	Anatum	590.14993_8	25460	28221	Chromosome	gol
590.15	Newport	590.14994_13	48128	48978	Plasmid	mer
590.15	Newport	590.14994_7	151048	153809	Chromosome	gol
590.15	Typhimurium	590.14995_35	3795	4220	Plasmid	mer
590.15	Typhimurium	590.14995_29	11108	11452	Plasmid	qac
590.15	Typhimurium	590.14995_29	14541	15136	Plasmid	mer
590.15	Typhimurium	590.14995_27	7213	11116	Plasmid	ter
590.15	Typhimurium	590.14995_28	11841	13995	Chromosome	sil
590.15	Typhimurium	590.14995_3	430208	432969	Chromosome	gol
590.15	Saintpaul	590.14996_38	124	921	Plasmid	pco
590.15	Saintpaul	590.14996_28	10627	14530	Plasmid	ter
590.15	Saintpaul	590.14996_15	29087	31848	Chromosome	gol
590.15	Typhimurium	590.14998_21	36235	36660	Plasmid	mer
590.15	Typhimurium	590.14998_2	364990	367751	Chromosome	gol
590.15	Hadar	590.14999_6	66331	69092	Chromosome	gol
590.15	Saintpaul	590.15001_11	38065	38409	Plasmid	qac
590.15	Saintpaul	590.15001_1	1943025	1945786	Chromosome	gol
590.15	Hadar	590.15003_1	66323	69084	Chromosome	gol
590.15	Brandenburg	590.15004_1	111282	114043	Chromosome	gol
590.15	Mbandaka	590.15005_5	252498	255259	Chromosome	gol
590.15	Saintpaul	590.15006_1	1925181	1927942	Chromosome	gol
590.15	Cerro	590.15007_8	151293	154054	Chromosome	gol
590.15	Saintpaul	590.15008_17	26955	27299	Plasmid	qac
590.15	Saintpaul	590.15008_18	23555	26316	Chromosome	gol
590.15	Muenchen	590.15011_4	104392	107153	Chromosome	gol
590.15	Muenchen	590.15013_11	27088	27432	Plasmid	qac
590.15	Muenchen	590.15013_4	422160	424921	Chromosome	gol
590.15	Heidelberg	590.15014_2	377151	377498	Chromosome	ars
590.15	Heidelberg	590.15014_3	157030	159079	Chromosome	pco
590.15	Heidelberg	590.15014_3	165863	172107	Chromosome	sil
590.15	Heidelberg	590.15014_6	151219	153980	Chromosome	gol
590.15	Hadar	590.15017_1	1443223	1445984	Chromosome	gol
590.15	Typhimurium	590.15018_19	88526	88951	Plasmid	mer
590.15	Typhimurium	590.15018_6	151038	153799	Chromosome	gol
590.15	Hadar	590.15021_5	61115	63876	Chromosome	gol
590.15	Saintpaul	590.15022_42	3589	4386	Plasmid	pco
590.15	Saintpaul	590.15022_35	8232	15845	Plasmid	ter
590.15	Saintpaul	590.15022_15	29087	31848	Chromosome	gol
590.15	Anatum	590.15023_3	106110	108871	Chromosome	gol
590.15	Kentucky	590.15024_1	65191	67952	Chromosome	gol
590.15	Kentucky	590.15025_24	7988	15604	Plasmid	ter
590.15	Kentucky	590.15025_24	41850	43899	Plasmid	pco
590.15	Kentucky	590.15025_24	50683	56927	Plasmid	sil
590.15	Kentucky	590.15025_34	24477	27238	Chromosome	gol
590.15	Anatum	590.15026_23	52082	54843	Chromosome	gol
590.15	Typhimurium	590.15029_12	101958	102383	Plasmid	mer
590.15	Typhimurium	590.15029_3	429694	432455	Chromosome	gol
590.15	Kentucky	590.15031_16	65191	67952	Chromosome	gol
590.15	Heidelberg	590.15033_20	9799	13702	Plasmid	ter
590.15	Heidelberg	590.15033_2	377174	377521	Chromosome	ars
590.15	Heidelberg	590.15033_23	4692	6741	Chromosome	pco
590.15	Heidelberg	590.15033_23	13525	19769	Chromosome	sil
590.15	Heidelberg	590.15033_3	20493	23254	Chromosome	gol
590.15	Heidelberg	590.15035_2	143697	146458	Chromosome	gol
590.15	Heidelberg	590.15035_3	376894	377241	Chromosome	ars
590.15	Derby	590.15036_33	6822	7241	Plasmid	ars
590.15	Derby	590.15036_31	7291	7635	Plasmid	qac
590.15	Derby	590.15036_21	21244	25147	Plasmid	ter
590.15	Derby	590.15036_2	47438	50199	Chromosome	gol
590.15	Derby	590.15036_37	8895	10247	Chromosome	pco
590.15	Enteritidis	590.15037_3	410474	413235	Chromosome	gol
590.15	Heidelberg	590.15038_23	4456	4800	Plasmid	qac
590.15	Heidelberg	590.15038_19	2472	6375	Plasmid	ter
590.15	Heidelberg	590.15038_2	376949	377296	Chromosome	ars
590.15	Heidelberg	590.15038_22	4692	6741	Chromosome	pco
590.15	Heidelberg	590.15038_22	13525	19769	Chromosome	sil
590.15	Heidelberg	590.15038_3	143785	146546	Chromosome	gol
590.15	Schwarzengrund	590.15041_38	558	5935	Plasmid	sil
590.15	Schwarzengrund	590.15041_33	2	2083	Plasmid	sil
590.15	Schwarzengrund	590.15041_26	175	1836	Plasmid	pco
590.15	Schwarzengrund	590.15041_26	6958	13044	Plasmid	sil
590.15	Schwarzengrund	590.15041_15	15332	19235	Plasmid	ter
590.15	Schwarzengrund	590.15041_28	1897	2492	Chromosome	mer
590.15	Schwarzengrund	590.15041_36	2	2083	Chromosome	sil
590.15	Schwarzengrund	590.15041_47	259	1778	Chromosome	pco
590.15	Schwarzengrund	590.15041_49	238	1350	Chromosome	sil
590.15	Schwarzengrund	590.15041_50	238	1350	Chromosome	sil
590.15	Schwarzengrund	590.15041_7	112743	115504	Chromosome	gol
590.15	Enteritidis	590.15042_3	78672	81433	Chromosome	gol
590.15	Typhimurium	590.15044_27	5734	6159	Plasmid	mer
590.15	Typhimurium	590.15044_9	151105	153866	Chromosome	gol
590.15	Heidelberg	590.15047_11	26399	26743	Plasmid	qac
590.15	Heidelberg	590.15047_2	377174	377521	Chromosome	ars
590.15	Heidelberg	590.15047_6	151224	153985	Chromosome	gol
590.15	Heidelberg	590.15048_17	32797	33141	Prophage	qac
590.15	Heidelberg	590.15048_2	377174	377521	Chromosome	ars
590.15	Heidelberg	590.15048_3	104520	107281	Chromosome	gol
590.15	Kentucky	590.15049_36	5359	7513	Plasmid	sil
590.15	Kentucky	590.15049_36	19774	22484	Plasmid	pco
590.15	Kentucky	590.15049_23	61087	63848	Chromosome	gol
590.151	Hadar	590.15051_11	80104	80448	Plasmid	qac
590.151	Hadar	590.15051_8	66323	69084	Chromosome	gol
590.151	Agona	590.15052_25	12578	12922	Prophage	qac
590.151	Agona	590.15052_25	4482	5332	Chromosome	mer
590.151	Agona	590.15052_5	126650	129411	Chromosome	gol
590.151	Kentucky	590.15053_31	13886	17789	Plasmid	ter
590.151	Kentucky	590.15053_29	10755	12804	Plasmid	pco
590.151	Kentucky	590.15053_29	19588	25832	Plasmid	sil
590.151	Kentucky	590.15053_37	3501	6262	Chromosome	gol
590.151	Kentucky	590.15054_26	18049	20098	Plasmid	pco
590.151	Kentucky	590.15054_26	26882	33126	Plasmid	sil
590.151	Kentucky	590.15054_26	65193	69096	Plasmid	ter
590.151	Kentucky	590.15054_21	24445	27206	Chromosome	gol
590.151	Heidelberg	590.15055_15	9799	13702	Plasmid	ter
590.151	Heidelberg	590.15055_14	48999	51048	Plasmid	pco
590.151	Heidelberg	590.15055_14	57832	64076	Plasmid	sil
590.151	Heidelberg	590.15055_2	377174	377521	Chromosome	ars
590.151	Heidelberg	590.15055_3	52460	55221	Chromosome	gol
590.151	Reading	590.15056_8	98216	100977	Chromosome	gol
590.151	Johannesburg	590.15057_5	22463	25224	Chromosome	gol
590.151	Heidelberg	590.15059_2	377163	377510	Chromosome	ars
590.151	Heidelberg	590.15059_3	143697	146458	Chromosome	gol
590.151	Schwarzengrund	590.15061_3	264102	266256	Chromosome	sil
590.151	Schwarzengrund	590.15061_3	278529	281239	Chromosome	pco
590.151	Schwarzengrund	590.15061_7	146554	149315	Chromosome	gol
590.151	Kentucky	590.15062_47	11245	15148	Plasmid	ter
590.151	Kentucky	590.15062_35	8292	10366	Plasmid	pco
590.151	Kentucky	590.15062_35	16459	22703	Plasmid	sil
590.151	Kentucky	590.15062_28	32435	35196	Chromosome	gol
590.151	Heidelberg	590.15063_40	5905	6635	Plasmid	mer
590.151	Heidelberg	590.15063_39	6924	7268	Plasmid	qac
590.151	Heidelberg	590.15063_21	31914	39527	Plasmid	ter
590.151	Heidelberg	590.15063_20	129	464	Plasmid	mer
590.151	Heidelberg	590.15063_2	579164	581925	Chromosome	gol
590.151	Heidelberg	590.15063_3	184656	185003	Chromosome	ars
590.151	Heidelberg	590.15063_30	125	1477	Chromosome	pco
590.151	Heidelberg	590.15063_30	16467	16886	Chromosome	ars
590.151	Heidelberg	590.15063_34	7006	7865	Chromosome	mer
590.151	Saintpaul	590.15064_34	124	921	Plasmid	pco
590.151	Saintpaul	590.15064_27	10627	14530	Plasmid	ter
590.151	Saintpaul	590.15064_24	10067	10411	Plasmid	qac
590.151	Saintpaul	590.15064_14	29087	31848	Chromosome	gol
590.151	Heidelberg	590.15065_22	10100	10444	Plasmid	qac
590.151	Heidelberg	590.15065_20	45351	52967	Plasmid	ter
590.151	Heidelberg	590.15065_13	12807	14961	Plasmid	sil
590.151	Heidelberg	590.15065_13	27236	29946	Plasmid	pco
590.151	Heidelberg	590.15065_1	143785	146546	Chromosome	gol
590.151	Heidelberg	590.15065_2	377174	377521	Chromosome	ars
590.151	Saintpaul	590.15066_32	124	921	Plasmid	pco
590.151	Saintpaul	590.15066_25	8235	15848	Plasmid	ter
590.151	Saintpaul	590.15066_13	3506	3850	Plasmid	qac
590.151	Saintpaul	590.15066_1	79042	81803	Chromosome	gol
590.151	Anatum	590.15068_3	105819	108580	Chromosome	gol
590.151	Schwarzengrund	590.15072_3	264101	266255	Chromosome	sil
590.151	Schwarzengrund	590.15072_3	278530	281240	Chromosome	pco
590.151	Schwarzengrund	590.15072_8	74106	76867	Chromosome	gol
590.151	Agona	590.15073_14	76424	76768	Plasmid	qac
590.151	Agona	590.15073_3	328839	331600	Chromosome	gol
590.151	Saintpaul	590.15074_33	3589	4386	Plasmid	pco
590.151	Saintpaul	590.15074_26	10627	14530	Plasmid	ter
590.151	Saintpaul	590.15074_14	29087	31848	Chromosome	gol
590.151	Typhimurium	590.15075_6	215389	218150	Chromosome	gol
590.151	Anatum	590.15076_2	58004	60765	Chromosome	gol
590.151	Heidelberg	590.15078_5	10650	10997	Chromosome	ars
590.151	Heidelberg	590.15078_7	143697	146458	Chromosome	gol
590.151	Johannesburg	590.15082_13	22448	25209	Chromosome	gol
590.151	Heidelberg	590.15083_18	9799	13702	Plasmid	ter
590.151	Heidelberg	590.15083_2	377174	377521	Chromosome	ars
590.151	Heidelberg	590.15083_21	4692	6741	Chromosome	pco
590.151	Heidelberg	590.15083_21	13525	19769	Chromosome	sil
590.151	Heidelberg	590.15083_3	143785	146546	Chromosome	gol
590.151	Dublin	590.15084_8	107034	109795	Chromosome	gol
590.151	Newport	590.15085_7	106759	109520	Chromosome	gol
590.151	Infantis	590.15086_11	92028	94789	Chromosome	gol
590.151	Infantis	590.15086_2	181764	182111	Chromosome	ars
590.151	Kentucky	590.15087_9	65192	67953	Chromosome	gol
590.151	Reading	590.15088_10	140083	142844	Chromosome	gol
590.151	Johannesburg	590.15089_6	146514	149275	Chromosome	gol
590.151	Hadar	590.15091_7	66323	69084	Chromosome	gol
590.151	Typhimurium	590.15092_7	215870	218631	Chromosome	gol
590.151	Mbandaka	590.15093_5	252498	255259	Chromosome	gol
590.151	Saintpaul	590.15094_35	3589	4386	Plasmid	pco
590.151	Saintpaul	590.15094_27	10627	14530	Plasmid	ter
590.151	Saintpaul	590.15094_17	13917	16678	Chromosome	gol
590.151	Heidelberg	590.15095_2	143697	146458	Chromosome	gol
590.151	Heidelberg	590.15095_3	377163	377510	Chromosome	ars
590.151	Schwarzengrund	590.15097_30	2	2083	Plasmid	sil
590.151	Schwarzengrund	590.15097_25	175	1836	Plasmid	pco
590.151	Schwarzengrund	590.15097_25	6958	13197	Plasmid	sil
590.151	Schwarzengrund	590.15097_18	57292	58131	Plasmid	pco
590.151	Schwarzengrund	590.15097_17	15332	19235	Plasmid	ter
590.151	Schwarzengrund	590.15097_10	2	2083	Chromosome	sil
590.151	Schwarzengrund	590.15097_24	1897	2492	Chromosome	mer
590.151	Schwarzengrund	590.15097_26	4230	10471	Chromosome	sil
590.151	Schwarzengrund	590.15097_36	3	1522	Chromosome	pco
590.151	Schwarzengrund	590.15097_6	189735	192496	Chromosome	gol
590.151	Heidelberg	590.15098_2	377204	377551	Chromosome	ars
590.151	Heidelberg	590.15098_4	88746	91507	Chromosome	gol
590.151	Typhimurium	590.15099_20	57075	57500	Plasmid	mer
590.151	Typhimurium	590.15099_1	121682	124443	Chromosome	gol
590.151	Derby	590.15101_2	31013	33774	Chromosome	gol
590.151	Brandenburg	590.15104_19	22025	24179	Plasmid	sil
590.151	Brandenburg	590.15104_19	36441	39151	Plasmid	pco
590.151	Brandenburg	590.15104_5	63892	66653	Chromosome	gol
590.151	Agona	590.15105_22	55420	55764	Prophage	qac
590.151	Agona	590.15105_2	76158	78919	Chromosome	gol
590.151	Agona	590.15105_22	62263	62993	Chromosome	mer
590.151	Derby	590.15107_28	16278	16622	Prophage	qac
590.151	Derby	590.15107_28	4961	5811	Chromosome	mer
590.151	Derby	590.15107_4	31013	33774	Chromosome	gol
590.151	Hadar	590.15108_21	9531	9875	Plasmid	qac
590.151	Hadar	590.15108_6	51727	54488	Chromosome	gol
590.151	Enteritidis	590.15111_2	410774	413535	Chromosome	gol
590.151	Berta	590.15112_8	215726	218487	Chromosome	gol
590.151	Anatum	590.15113_2	58004	60765	Chromosome	gol
590.151	Kentucky	590.15114_17	65191	67952	Chromosome	gol
590.151	Heidelberg	590.15115_2	143697	146458	Chromosome	gol
590.151	Heidelberg	590.15115_3	325296	325643	Chromosome	ars
590.151	Kentucky	590.15116_57	10817	12866	Plasmid	pco
590.151	Kentucky	590.15116_38	12296	16199	Plasmid	ter
590.151	Kentucky	590.15116_39	3567	6328	Chromosome	gol
590.151	Kentucky	590.15116_41	11339	13493	Chromosome	sil
590.151	Kentucky	590.15116_41	25768	28478	Chromosome	pco
590.151	Kentucky	590.15117_10	65192	67953	Chromosome	gol
590.151	Heidelberg	590.15118_2	143697	146458	Chromosome	gol
590.151	Heidelberg	590.15118_3	377163	377510	Chromosome	ars
590.151	Reading	590.15119_8	98216	100977	Chromosome	gol
590.151	Brandenburg	590.15122_1	20525	23286	Chromosome	gol
590.151	Typhimurium	590.15124_31	36224	36649	Plasmid	mer
590.151	Typhimurium	590.15124_2	365040	367801	Chromosome	gol
590.151	Kentucky	590.15126_7	52270	55031	Chromosome	gol
590.151	Hadar	590.15127_2	581441	584202	Chromosome	gol
590.151	Kentucky	590.15128_39	1348	5251	Plasmid	ter
590.151	Kentucky	590.15128_33	24477	27238	Chromosome	gol
590.151	Enteritidis	590.15129_2	65192	67953	Chromosome	gol
590.151	Hadar	590.15131_4	62957	65718	Chromosome	gol
590.151	Saintpaul	590.15133_55	124	921	Plasmid	pco
590.151	Saintpaul	590.15133_41	8235	15848	Plasmid	ter
590.151	Saintpaul	590.15133_37	10067	10411	Plasmid	qac
590.151	Saintpaul	590.15133_5	151175	153936	Chromosome	gol
590.151	Derby	590.15134_17	16278	16622	Prophage	qac
590.151	Derby	590.15134_17	4961	5811	Chromosome	mer
590.151	Derby	590.15134_4	31013	33774	Chromosome	gol
590.151	Heidelberg	590.15135_21	13008	13352	Plasmid	qac
590.151	Heidelberg	590.15135_4	10650	10997	Chromosome	ars
590.151	Heidelberg	590.15135_6	151219	153980	Chromosome	gol
590.151	Newport	590.15137_28	474	818	Plasmid	qac
590.151	Newport	590.15137_16	47488	48338	Plasmid	mer
590.151	Newport	590.15137_4	388121	390882	Chromosome	gol
590.151	Hadar	590.15138_21	24564	24908	Plasmid	qac
590.151	Hadar	590.15138_6	214294	217055	Chromosome	gol
590.151	Heidelberg	590.15139_18	26506	26850	Prophage	qac
590.151	Heidelberg	590.15139_2	377174	377521	Chromosome	ars
590.151	Heidelberg	590.15139_3	579009	581770	Chromosome	gol
590.151	Heidelberg	590.15141_1	1019039	1021800	Chromosome	gol
590.151	Heidelberg	590.15141_3	377163	377510	Chromosome	ars
590.151	Saintpaul	590.15142_34	124	921	Plasmid	pco
590.151	Saintpaul	590.15142_26	10627	14530	Plasmid	ter
590.151	Saintpaul	590.15142_14	29898	30242	Plasmid	qac
590.151	Saintpaul	590.15142_15	79042	81803	Chromosome	gol
590.151	Heidelberg	590.15143_13	77129	84745	Plasmid	ter
590.151	Heidelberg	590.15143_12	26399	26743	Plasmid	qac
590.151	Heidelberg	590.15143_2	377174	377521	Chromosome	ars
590.151	Heidelberg	590.15143_21	4692	6741	Chromosome	pco
590.151	Heidelberg	590.15143_21	13525	19769	Chromosome	sil
590.151	Heidelberg	590.15143_6	143785	146546	Chromosome	gol
590.151	Typhimurium	590.15145_28	5719	6144	Plasmid	mer
590.151	Typhimurium	590.15145_2	90981	93742	Chromosome	gol
590.151	Brandenburg	590.15146_6	65096	67857	Chromosome	gol
590.151	Reading	590.15147_8	140083	142844	Chromosome	gol
590.151	Hadar	590.15148_19	1100	7345	Plasmid	sil
590.151	Hadar	590.15148_7	66323	69084	Chromosome	gol
590.151	Heidelberg	590.15149_24	12087	12434	Chromosome	ars
590.151	Heidelberg	590.15149_6	89626	92387	Chromosome	gol
590.152	Hadar	590.15151_7	66331	69092	Chromosome	gol
590.152	Derby	590.15152_19	16278	16622	Prophage	qac
590.152	Derby	590.15152_19	4961	5811	Chromosome	mer
590.152	Derby	590.15152_6	134305	137066	Chromosome	gol
590.152	Enteritidis	590.15153_3	78672	81433	Chromosome	gol
590.152	Hadar	590.15154_10	95295	95639	Plasmid	qac
590.152	Hadar	590.15154_6	66323	69084	Chromosome	gol
590.152	Saintpaul	590.15156_34	3589	4386	Plasmid	pco
590.152	Saintpaul	590.15156_27	10627	14530	Plasmid	ter
590.152	Saintpaul	590.15156_6	79042	81803	Chromosome	gol
590.152	Muenster	590.15157_2	70267	73028	Chromosome	gol
590.152	Typhimurium	590.15159_28	32184	34945	Chromosome	gol
590.152	Typhimurium	590.15161_12	5734	6159	Plasmid	mer
590.152	Typhimurium	590.15161_2	58318	61079	Chromosome	gol
590.152	Senftenberg	590.15162_22	20871	21215	Chromosome	qac
590.152	Senftenberg	590.15162_22	26425	27275	Chromosome	mer
590.152	Senftenberg	590.15162_3	52672	55433	Chromosome	gol
590.152	Senftenberg	590.15162_8	2796	4950	Chromosome	sil
590.152	Senftenberg	590.15162_8	17225	19935	Chromosome	pco
590.152	Kentucky	590.15163_3	65192	67953	Chromosome	gol
590.152	Typhimurium	590.15164_38	36224	36649	Plasmid	mer
590.152	Typhimurium	590.15164_22	27359	30120	Chromosome	gol
590.152	Kentucky	590.15166_7	9179	11940	Chromosome	gol
590.152	Saintpaul	590.15167_33	3589	4386	Plasmid	pco
590.152	Saintpaul	590.15167_25	10627	14530	Plasmid	ter
590.152	Saintpaul	590.15167_14	29087	31848	Chromosome	gol
590.152	Schwarzengrund	590.15168_2	547671	549718	Chromosome	pco
590.152	Schwarzengrund	590.15168_2	556501	562740	Chromosome	sil
590.152	Schwarzengrund	590.15168_5	112448	115209	Chromosome	gol
590.152	Heidelberg	590.15172_21	8289	9139	Plasmid	mer
590.152	Heidelberg	590.15172_21	19606	19950	Plasmid	qac
590.152	Heidelberg	590.15172_2	297353	297700	Chromosome	ars
590.152	Heidelberg	590.15172_5	143785	146546	Chromosome	gol
590.152	Hadar	590.15173_22	27283	27627	Plasmid	qac
590.152	Hadar	590.15173_6	214294	217055	Chromosome	gol
590.152	Typhimurium	590.15175_8	51709	54470	Chromosome	gol
590.152	Typhimurium	590.15177_8	51709	54470	Chromosome	gol
590.152	Saintpaul	590.15178_26	124	921	Plasmid	pco
590.152	Saintpaul	590.15178_19	8234	15847	Plasmid	ter
590.152	Saintpaul	590.15178_3	79042	81803	Chromosome	gol
590.152	Kentucky	590.15181_4	9179	11940	Chromosome	gol
590.152	Derby	590.15182_16	16278	16622	Prophage	qac
590.152	Derby	590.15182_16	4961	5811	Chromosome	mer
590.152	Derby	590.15182_4	31013	33774	Chromosome	gol
590.152	Typhimurium	590.15183_39	5734	6159	Plasmid	mer
590.152	Typhimurium	590.15183_1	430829	433590	Chromosome	gol
590.152	Saintpaul	590.15184_24	2244	2588	Plasmid	qac
590.152	Saintpaul	590.15184_5	29251	32012	Chromosome	gol
590.152	Mbandaka	590.15186_8	61849	64610	Chromosome	gol
590.152	Heidelberg	590.15188_43	4692	6741	Plasmid	pco
590.152	Heidelberg	590.15188_43	13525	19769	Plasmid	sil
590.152	Heidelberg	590.15188_25	9799	13702	Plasmid	ter
590.152	Heidelberg	590.15188_10	110981	111328	Chromosome	ars
590.152	Heidelberg	590.15188_3	95980	98741	Chromosome	gol
590.152	Albany	590.15191_2	123863	126624	Chromosome	gol
590.152	Saintpaul	590.15193_26	4959	5303	Plasmid	qac
590.152	Saintpaul	590.15193_9	151140	153901	Chromosome	gol
590.152	Hadar	590.15194_4	66323	69084	Chromosome	gol
590.152	Schwarzengrund	590.15196_2	147680	149833	Chromosome	sil
590.152	Schwarzengrund	590.15196_2	162103	164813	Chromosome	pco
590.152	Schwarzengrund	590.15196_5	112448	115209	Chromosome	gol
590.152	Enteritidis	590.15197_3	78672	81433	Chromosome	gol
590.152	Infantis	590.15198_11	92029	94790	Chromosome	gol
590.152	Infantis	590.15198_5	117144	117491	Chromosome	ars
590.152	Typhimurium	590.15199_20	39413	39838	Plasmid	mer
590.152	Typhimurium	590.15199_2	364942	367703	Chromosome	gol
590.152	Typhimurium	590.15201_10	5734	6159	Plasmid	mer
590.152	Typhimurium	590.15201_22	23567	26328	Chromosome	gol
590.152	Reading	590.15202_7	140083	142844	Chromosome	gol
590.152	Typhimurium	590.15205_37	4520	5250	Chromosome	mer
590.152	Typhimurium	590.15205_7	100510	101270	Chromosome	ars
590.152	Typhimurium	590.15205_7	134192	136346	Chromosome	sil
590.152	Typhimurium	590.15205_7	148611	151741	Chromosome	pco
590.152	Typhimurium	590.15205_9	80874	83635	Chromosome	gol
590.152	Saintpaul	590.15206_25	124	921	Plasmid	pco
590.152	Saintpaul	590.15206_19	8235	15848	Plasmid	ter
590.152	Saintpaul	590.15206_7	79042	81803	Chromosome	gol
590.152	Heidelberg	590.15207_18	9799	13702	Plasmid	ter
590.152	Heidelberg	590.15207_2	377193	377540	Chromosome	ars
590.152	Heidelberg	590.15207_23	12807	14961	Chromosome	sil
590.152	Heidelberg	590.15207_23	27236	29946	Chromosome	pco
590.152	Heidelberg	590.15207_3	143785	146546	Chromosome	gol
590.152	Infantis	590.15208_12	92029	94790	Chromosome	gol
590.152	Infantis	590.15208_2	181764	182111	Chromosome	ars
590.152	Heidelberg	590.15209_2	376852	377199	Chromosome	ars
590.152	Heidelberg	590.15209_5	143697	146458	Chromosome	gol
590.152	Hadar	590.15212_1	66323	69084	Chromosome	gol
590.152	Heidelberg	590.15213_16	9799	13702	Plasmid	ter
590.152	Heidelberg	590.15213_2	143785	146546	Chromosome	gol
590.152	Heidelberg	590.15213_22	4692	6741	Chromosome	pco
590.152	Heidelberg	590.15213_22	13525	19769	Chromosome	sil
590.152	Heidelberg	590.15213_3	377174	377521	Chromosome	ars
590.152	Agona	590.15214_34	2868	5203	Plasmid	mer
590.152	Agona	590.15214_12	64019	66780	Chromosome	gol
590.152	Braenderup	590.15215_6	62512	65273	Chromosome	gol
590.152	Enteritidis	590.15217_3	357684	360445	Chromosome	gol
590.152	Infantis	590.15218_34	126	976	Plasmid	mer
590.152	Infantis	590.15218_30	13009	13353	Plasmid	qac
590.152	Infantis	590.15218_10	92029	94790	Chromosome	gol
590.152	Infantis	590.15218_3	344484	344831	Chromosome	ars
590.152	Hadar	590.15219_47	12311	15072	Chromosome	gol
590.152	Heidelberg	590.15221_2	377163	377510	Chromosome	ars
590.152	Heidelberg	590.15221_3	92458	95219	Chromosome	gol
590.152	Anatum	590.15223_12	105819	108580	Chromosome	gol
590.152	Muenchen	590.15225_5	104392	107153	Chromosome	gol
590.152	Hadar	590.15226_2	683644	686405	Chromosome	gol
590.152	Kentucky	590.15227_18	34027	38464	Plasmid	sil
590.152	Kentucky	590.15227_11	65192	67953	Chromosome	gol
590.152	Heidelberg	590.15228_2	579164	581925	Chromosome	gol
590.152	Heidelberg	590.15228_3	300553	300900	Chromosome	ars
590.152	Typhimurium	590.15229_16	36224	36649	Plasmid	mer
590.152	Typhimurium	590.15229_4	215871	218632	Chromosome	gol
590.152	Heidelberg	590.15232_12	9799	13702	Plasmid	ter
590.152	Heidelberg	590.15232_8	80211	80555	Plasmid	qac
590.152	Heidelberg	590.15232_16	15576	17730	Chromosome	sil
590.152	Heidelberg	590.15232_16	30005	32715	Chromosome	pco
590.152	Heidelberg	590.15232_2	143785	146546	Chromosome	gol
590.152	Heidelberg	590.15232_4	325860	326207	Chromosome	ars
590.152	Kentucky	590.15234_27	21946	24100	Plasmid	sil
590.152	Kentucky	590.15234_27	36361	39071	Plasmid	pco
590.152	Kentucky	590.15234_36	20240	23001	Chromosome	gol
590.152	Enteritidis	590.15235_9	151302	154063	Chromosome	gol
590.152	Agona	590.15236_31	12578	12922	Prophage	qac
590.152	Agona	590.15236_3	12189	14950	Chromosome	gol
590.152	Agona	590.15236_31	4482	5332	Chromosome	mer
590.152	Hadar	590.15237_12	10067	10411	Plasmid	qac
590.152	Hadar	590.15237_6	214294	217055	Chromosome	gol
590.152	Hadar	590.15238_8	66323	69084	Chromosome	gol
590.152	Saintpaul	590.15241_35	3589	4386	Plasmid	pco
590.152	Saintpaul	590.15241_30	8235	15848	Plasmid	ter
590.152	Saintpaul	590.15241_14	29087	31848	Chromosome	gol
590.152	Reading	590.15242_8	98216	100977	Chromosome	gol
590.152	Saintpaul	590.15244_31	4765	8668	Plasmid	ter
590.152	Saintpaul	590.15244_16	29087	31848	Chromosome	gol
590.152	Saintpaul	590.15245_4	79041	81802	Chromosome	gol
590.152	Albany	590.15246_38	20229	22990	Chromosome	gol
590.153	Hadar	590.15251_4	364515	367276	Chromosome	gol
590.153	Berta	590.15252_7	215726	218487	Chromosome	gol
590.153	Saintpaul	590.15257_43	4765	8668	Plasmid	ter
590.153	Saintpaul	590.15257_18	79042	81803	Chromosome	gol
590.153	Panama	590.15259_12	79631	82392	Chromosome	gol
590.153	Hadar	590.15261_15	10067	10411	Plasmid	qac
590.153	Hadar	590.15261_5	62970	65731	Chromosome	gol
590.153	Heidelberg	590.15262_13	79522	79866	Plasmid	qac
590.153	Heidelberg	590.15262_2	377163	377510	Chromosome	ars
590.153	Heidelberg	590.15262_6	143699	146460	Chromosome	gol
590.153	Heidelberg	590.15263_1	143697	146458	Chromosome	gol
590.153	Heidelberg	590.15263_4	377204	377551	Chromosome	ars
590.153	Heidelberg	590.15264_26	16182	16526	Plasmid	qac
590.153	Heidelberg	590.15264_24	38508	46124	Plasmid	ter
590.153	Heidelberg	590.15264_2	311229	311576	Chromosome	ars
590.153	Heidelberg	590.15264_29	4692	6741	Chromosome	pco
590.153	Heidelberg	590.15264_29	13525	19769	Chromosome	sil
590.153	Heidelberg	590.15264_4	143785	146546	Chromosome	gol
590.153	Typhimurium	590.15265_8	151093	153854	Chromosome	gol
590.153	Typhimurium	590.15266_13	37000	37425	Plasmid	mer
590.153	Typhimurium	590.15266_2	429694	432455	Chromosome	gol
590.153	Reading	590.15268_2	98216	100977	Chromosome	gol
590.153	Saintpaul	590.15269_6	79042	81803	Chromosome	gol
590.153	Kentucky	590.15271_3	65192	67953	Chromosome	gol
590.153	Reading	590.15272_8	98216	100977	Chromosome	gol
590.153	Senftenberg	590.15273_1	52672	55433	Chromosome	gol
590.153	Senftenberg	590.15273_6	142020	144173	Chromosome	sil
590.153	Senftenberg	590.15273_6	156448	159158	Chromosome	pco
590.153	Saintpaul	590.15274_45	124	921	Plasmid	pco
590.153	Saintpaul	590.15274_32	10627	14530	Plasmid	ter
590.153	Saintpaul	590.15274_16	29087	31848	Chromosome	gol
590.153	Mbandaka	590.15275_7	151144	153905	Chromosome	gol
590.153	Enteritidis	590.15276_10	97123	99884	Chromosome	gol
590.153	Infantis	590.15277_11	92028	94789	Chromosome	gol
590.153	Infantis	590.15277_2	181764	182111	Chromosome	ars
590.153	Heidelberg	590.15278_19	8289	9139	Plasmid	mer
590.153	Heidelberg	590.15278_19	19606	19950	Plasmid	qac
590.153	Heidelberg	590.15278_2	143785	146546	Chromosome	gol
590.153	Heidelberg	590.15278_3	363202	363549	Chromosome	ars
590.153	Enteritidis	590.15279_3	78672	81433	Chromosome	gol
590.153	Kentucky	590.15283_32	13118	17021	Plasmid	ter
590.153	Kentucky	590.15283_19	65191	67952	Chromosome	gol
590.153	Kentucky	590.15283_37	398	2472	Chromosome	pco
590.153	Kentucky	590.15283_37	8579	14823	Chromosome	sil
590.153	Enteritidis	590.15286_3	78672	81433	Chromosome	gol
590.153	Kentucky	590.15287_9	25755	28516	Chromosome	gol
590.153	Montevideo	590.15288_12	101123	103884	Chromosome	gol
590.153	Saintpaul	590.15289_15	29087	31848	Chromosome	gol
590.153	Hadar	590.15291_2	61127	63888	Chromosome	gol
590.153	Heidelberg	590.15292_15	11531	11875	Plasmid	qac
590.153	Heidelberg	590.15292_2	377163	377510	Chromosome	ars
590.153	Heidelberg	590.15292_3	143699	146460	Chromosome	gol
590.153	Senftenberg	590.15293_1	660041	660900	Chromosome	mer
590.153	Senftenberg	590.15293_1	698123	702026	Chromosome	ter
590.153	Senftenberg	590.15293_2	52672	55433	Chromosome	gol
590.153	Senftenberg	590.15293_4	142008	144162	Chromosome	sil
590.153	Senftenberg	590.15293_4	156437	159147	Chromosome	pco
590.153	Hadar	590.15294_21	32493	32837	Plasmid	qac
590.153	Hadar	590.15294_3	66323	69084	Chromosome	gol
590.153	Kentucky	590.15297_9	65192	67953	Chromosome	gol
590.153	Reading	590.15301_8	98216	100977	Chromosome	gol
590.153	Derby	590.15302_2	47438	50199	Chromosome	gol
590.153	Derby	590.15302_8	99474	99818	Chromosome	qac
590.153	Derby	590.15302_9	53041	55088	Chromosome	pco
590.153	Derby	590.15302_9	61871	68110	Chromosome	sil
590.153	Typhimurium	590.15303_11	18631	21392	Chromosome	gol
590.153	Senftenberg	590.15304_8	52672	55433	Chromosome	gol
590.153	Heidelberg	590.15305_21	2930	3789	Plasmid	mer
590.153	Heidelberg	590.15305_21	9962	10306	Plasmid	qac
590.153	Heidelberg	590.15305_17	7212	11115	Plasmid	ter
590.153	Heidelberg	590.15305_10	115804	117853	Plasmid	pco
590.153	Heidelberg	590.15305_10	124637	130881	Plasmid	sil
590.153	Heidelberg	590.15305_2	377180	377527	Chromosome	ars
590.153	Heidelberg	590.15305_6	143785	146546	Chromosome	gol
590.153	Heidelberg	590.15307_26	3336	4066	Plasmid	mer
590.153	Heidelberg	590.15307_24	6023	6367	Plasmid	qac
590.153	Heidelberg	590.15307_2	143785	146546	Chromosome	gol
590.153	Heidelberg	590.15307_3	316651	316998	Chromosome	ars
590.153	Braenderup	590.15309_6	62512	65273	Chromosome	gol
590.153	Typhimurium	590.15311_36	5734	6159	Plasmid	mer
590.153	Typhimurium	590.15311_1	316802	319563	Chromosome	gol
590.153	Anatum	590.15312_12	105819	108580	Chromosome	gol
590.153	Heidelberg	590.15314_23	13008	13352	Plasmid	qac
590.153	Heidelberg	590.15314_4	10650	10997	Chromosome	ars
590.153	Heidelberg	590.15314_6	151229	153990	Chromosome	gol
590.153	Typhimurium	590.15315_15	70418	70843	Plasmid	mer
590.153	Typhimurium	590.15315_2	429694	432455	Chromosome	gol
590.153	Brandenburg	590.15316_5	150547	153308	Chromosome	gol
590.153	Kentucky	590.15317_11	65191	67952	Chromosome	gol
590.153	Heidelberg	590.15319_2	377174	377521	Chromosome	ars
590.153	Heidelberg	590.15319_3	145745	148506	Chromosome	gol
590.153	Typhimurium	590.15321_13	5734	6159	Plasmid	mer
590.153	Typhimurium	590.15321_1	429694	432455	Chromosome	gol
590.153	Enteritidis	590.15322_5	210131	212892	Chromosome	gol
590.153	Agona	590.15323_24	12578	12922	Prophage	qac
590.153	Agona	590.15323_2	76158	78919	Chromosome	gol
590.153	Agona	590.15323_24	4482	5332	Chromosome	mer
590.153	Typhimurium	590.15325_30	5734	6159	Plasmid	mer
590.153	Typhimurium	590.15325_2	61669	64430	Chromosome	gol
590.153	Heidelberg	590.15328_13	11531	11875	Plasmid	qac
590.153	Heidelberg	590.15328_2	143698	146459	Chromosome	gol
590.153	Heidelberg	590.15328_3	377163	377510	Chromosome	ars
590.153	Derby	590.15331_19	16278	16622	Prophage	qac
590.153	Derby	590.15331_19	4961	5811	Chromosome	mer
590.153	Derby	590.15331_3	31013	33774	Chromosome	gol
590.153	Muenchen	590.15333_3	104688	107449	Chromosome	gol
590.153	Derby	590.15334_2	47438	50199	Chromosome	gol
590.153	Derby	590.15334_8	53041	55088	Chromosome	pco
590.153	Derby	590.15334_8	61871	68110	Chromosome	sil
590.153	Heidelberg	590.15336_23	2930	3789	Plasmid	mer
590.153	Heidelberg	590.15336_23	9962	10306	Plasmid	qac
590.153	Heidelberg	590.15336_18	55965	63581	Plasmid	ter
590.153	Heidelberg	590.15336_10	11840	13994	Plasmid	sil
590.153	Heidelberg	590.15336_10	26269	28979	Plasmid	pco
590.153	Heidelberg	590.15336_2	325787	326134	Chromosome	ars
590.153	Heidelberg	590.15336_3	143785	146546	Chromosome	gol
590.153	Heidelberg	590.15337_2	157163	159212	Chromosome	pco
590.153	Heidelberg	590.15337_2	165996	172240	Chromosome	sil
590.153	Heidelberg	590.15337_3	310318	310665	Chromosome	ars
590.153	Heidelberg	590.15337_5	143697	146458	Chromosome	gol
590.153	Enteritidis	590.15341_3	409002	411763	Chromosome	gol
590.153	Typhimurium	590.15342_51	5734	6159	Plasmid	mer
590.153	Typhimurium	590.15342_3	215391	218152	Chromosome	gol
590.153	Typhimurium	590.15344_15	5734	6159	Plasmid	mer
590.153	Typhimurium	590.15344_10	151116	153877	Chromosome	gol
590.153	Heidelberg	590.15346_12	143697	146458	Chromosome	gol
590.153	Heidelberg	590.15346_3	326028	326375	Chromosome	ars
590.153	Kentucky	590.15347_37	12297	16200	Plasmid	ter
590.153	Kentucky	590.15347_10	10806	12960	Chromosome	sil
590.153	Kentucky	590.15347_10	25235	27945	Chromosome	pco
590.153	Kentucky	590.15347_35	3501	6262	Chromosome	gol
590.153	Albany	590.15348_20	49443	52204	Chromosome	gol
590.153	Typhimurium	590.15349_29	5734	6159	Plasmid	mer
590.153	Typhimurium	590.15349_2	50930	53691	Chromosome	gol
590.154	Heidelberg	590.15351_16	9799	13702	Plasmid	ter
590.154	Heidelberg	590.15351_11	80211	80555	Plasmid	qac
590.154	Heidelberg	590.15351_2	377174	377521	Chromosome	ars
590.154	Heidelberg	590.15351_20	15576	17730	Chromosome	sil
590.154	Heidelberg	590.15351_20	30005	32715	Chromosome	pco
590.154	Heidelberg	590.15351_6	143785	146546	Chromosome	gol
590.154	Kentucky	590.15352_8	65192	67953	Chromosome	gol
590.154	Enteritidis	590.15355_3	78672	81433	Chromosome	gol
590.154	Heidelberg	590.15357_3	377204	377551	Chromosome	ars
590.154	Heidelberg	590.15357_7	143697	146458	Chromosome	gol
590.154	Kentucky	590.15358_18	55462	57536	Plasmid	pco
590.154	Kentucky	590.15358_18	63629	69873	Plasmid	sil
590.154	Kentucky	590.15358_31	22919	25680	Chromosome	gol
590.154	Derby	590.15361_16	1399	7644	Plasmid	sil
590.154	Derby	590.15361_4	106071	108832	Chromosome	gol
590.154	Saintpaul	590.15362_41	124	921	Plasmid	pco
590.154	Saintpaul	590.15362_33	8234	15847	Plasmid	ter
590.154	Saintpaul	590.15362_31	10067	10411	Plasmid	qac
590.154	Saintpaul	590.15362_7	151093	153854	Chromosome	gol
590.154	Montevideo	590.15363_42	9735	10079	Plasmid	qac
590.154	Montevideo	590.15363_29	188	783	Plasmid	mer
590.154	Montevideo	590.15363_6	146393	149155	Chromosome	gol
590.154	Saintpaul	590.15364_26	5088	5432	Plasmid	qac
590.154	Saintpaul	590.15364_8	151092	153853	Chromosome	gol
590.154	Kentucky	590.15366_38	12296	16199	Plasmid	ter
590.154	Kentucky	590.15366_32	10943	12992	Plasmid	pco
590.154	Kentucky	590.15366_32	19776	26020	Plasmid	sil
590.154	Kentucky	590.15366_39	3567	6328	Chromosome	gol
590.154	Kentucky	590.15367_2	116939	119700	Chromosome	gol
590.154	Heidelberg	590.15368_94	3336	4066	Plasmid	mer
590.154	Heidelberg	590.15368_1	143785	146546	Chromosome	gol
590.154	Heidelberg	590.15368_4	143448	143795	Chromosome	ars
590.154	Cerro	590.15371_5	195043	197804	Chromosome	gol
590.154	Montevideo	590.15372_30	126	976	Plasmid	mer
590.154	Montevideo	590.15372_18	7416	7982	Plasmid	hsp
590.154	Montevideo	590.15372_18	12086	12541	Plasmid	shs
590.154	Montevideo	590.15372_18	12567	14468	Plasmid	yfd
590.154	Montevideo	590.15372_18	14561	15169	Plasmid	hde
590.154	Montevideo	590.15372_18	16387	16824	Plasmid	trx
590.154	Montevideo	590.15372_18	16831	18537	Plasmid	kef
590.154	Montevideo	590.15372_18	18543	19037	Plasmid	psi
590.154	Montevideo	590.15372_18	53439	55593	Plasmid	sil
590.154	Montevideo	590.15372_18	67869	70579	Plasmid	pco
590.154	Montevideo	590.15372_5	101116	103878	Chromosome	gol
590.154	Typhimurium	590.15373_16	88400	88825	Plasmid	mer
590.154	Typhimurium	590.15373_14	68474	71235	Chromosome	gol
590.154	Heidelberg	590.15374_2	143697	146458	Chromosome	gol
590.154	Heidelberg	590.15374_3	377163	377510	Chromosome	ars
590.154	Agona	590.15375_16	39688	41412	Plasmid	ars
590.154	Agona	590.15375_16	53203	57998	Plasmid	pco
590.154	Agona	590.15375_16	59977	66207	Plasmid	sil
590.154	Agona	590.15375_7	149835	152596	Chromosome	gol
590.154	Heidelberg	590.15376_2	98977	101738	Chromosome	gol
590.154	Heidelberg	590.15376_3	363010	363357	Chromosome	ars
590.154	Heidelberg	590.15376_4	213106	215260	Chromosome	sil
590.154	Heidelberg	590.15376_4	227535	230245	Chromosome	pco
590.154	Saintpaul	590.15377_33	124	921	Plasmid	pco
590.154	Saintpaul	590.15377_26	10627	14530	Plasmid	ter
590.154	Saintpaul	590.15377_15	29087	31848	Chromosome	gol
590.154	Kentucky	590.15378_41	1010	3720	Plasmid	pco
590.154	Kentucky	590.15378_33	7988	15604	Plasmid	ter
590.154	Kentucky	590.15378_34	3567	6328	Chromosome	gol
590.154	Kentucky	590.15378_38	1238	7482	Chromosome	sil
590.154	Hadar	590.15381_1	66323	69084	Chromosome	gol
590.154	Brandenburg	590.15383_1	111283	114044	Chromosome	gol
590.154	Montevideo	590.15385_7	22363	25124	Chromosome	gol
590.154	Typhimurium	590.15388_7	151240	154001	Chromosome	gol
590.154	Heidelberg	590.15389_2	324012	324359	Chromosome	ars
590.154	Heidelberg	590.15389_6	95961	98722	Chromosome	gol
590.154	Typhimurium	590.15391_13	33844	34269	Plasmid	mer
590.154	Typhimurium	590.15391_2	42381	45142	Chromosome	gol
590.154	Enteritidis	590.15392_4	409142	411903	Chromosome	gol
590.154	Senftenberg	590.15395_23	627	2674	Plasmid	pco
590.154	Senftenberg	590.15395_23	9458	15702	Plasmid	sil
590.154	Senftenberg	590.15395_23	56305	56799	Plasmid	psi
590.154	Senftenberg	590.15395_23	56805	58511	Plasmid	kef
590.154	Senftenberg	590.15395_23	58518	58955	Plasmid	trx
590.154	Senftenberg	590.15395_23	60173	60781	Plasmid	hde
590.154	Senftenberg	590.15395_23	60874	62775	Plasmid	yfd
590.154	Senftenberg	590.15395_23	62801	63256	Plasmid	shs
590.154	Senftenberg	590.15395_23	67360	67926	Plasmid	hsp
590.154	Senftenberg	590.15395_23	75239	76089	Plasmid	mer
590.154	Senftenberg	590.15395_5	52672	55433	Chromosome	gol
590.154	Agona	590.15397_17	55420	55764	Prophage	qac
590.154	Agona	590.15397_17	62263	62993	Chromosome	mer
590.154	Agona	590.15397_3	76158	78919	Chromosome	gol
590.154	Typhimurium	590.15398_28	5734	6159	Plasmid	mer
590.154	Typhimurium	590.15398_10	36209	38970	Chromosome	gol
590.154	Typhimurium	590.15401_5	215870	218631	Chromosome	gol
590.154	Kentucky	590.15402_18	65192	67953	Chromosome	gol
590.154	Enteritidis	590.15403_9	151286	154047	Chromosome	gol
590.154	Heidelberg	590.15404_19	9799	13702	Plasmid	ter
590.154	Heidelberg	590.15404_2	377174	377521	Chromosome	ars
590.154	Heidelberg	590.15404_22	4692	6741	Chromosome	pco
590.154	Heidelberg	590.15404_22	13525	19769	Chromosome	sil
590.154	Heidelberg	590.15404_4	143785	146546	Chromosome	gol
590.154	Muenster	590.15407_9	146361	149122	Chromosome	gol
590.154	Kentucky	590.15412_19	65191	67952	Chromosome	gol
590.154	Kentucky	590.15413_29	12296	16199	Plasmid	ter
590.154	Kentucky	590.15413_26	10943	12992	Plasmid	pco
590.154	Kentucky	590.15413_26	19776	26020	Plasmid	sil
590.154	Kentucky	590.15413_30	3501	6262	Chromosome	gol
590.154	Infantis	590.15415_2	181764	182111	Chromosome	ars
590.154	Infantis	590.15415_9	92029	94790	Chromosome	gol
590.154	Typhimurium	590.15417_26	36224	36649	Plasmid	mer
590.154	Typhimurium	590.15417_2	364905	367666	Chromosome	gol
590.154	Kentucky	590.15421_24	3589	4386	Plasmid	pco
590.154	Kentucky	590.15421_18	8235	15848	Plasmid	ter
590.154	Kentucky	590.15421_1	79042	81803	Chromosome	gol
590.154	Enteritidis	590.15422_3	409141	411902	Chromosome	gol
590.154	Schwarzengrund	590.15424_13	82610	84763	Chromosome	sil
590.154	Schwarzengrund	590.15424_13	97033	99743	Chromosome	pco
590.154	Schwarzengrund	590.15424_6	197635	200396	Chromosome	gol
590.154	Agona	590.15426_35	2452	2685	Plasmid	mer
590.154	Agona	590.15426_28	1092	1436	Plasmid	qac
590.154	Agona	590.15426_28	6646	7496	Plasmid	mer
590.154	Agona	590.15426_3	76158	78919	Chromosome	gol
590.154	Kentucky	590.15427_3	65192	67953	Chromosome	gol
590.154	Typhimurium	590.15428_56	4353	4778	Plasmid	mer
590.154	Typhimurium	590.15428_6	36787	39548	Chromosome	gol
590.154	Heidelberg	590.15429_1	143697	146458	Chromosome	gol
590.154	Heidelberg	590.15429_2	406581	406928	Chromosome	ars
590.154	Enteritidis	590.15431_3	78672	81433	Chromosome	gol
590.154	Enteritidis	590.15432_3	78672	81433	Chromosome	gol
590.154	Heidelberg	590.15433_18	9799	13702	Plasmid	ter
590.154	Heidelberg	590.15433_2	351369	351716	Chromosome	ars
590.154	Heidelberg	590.15433_22	4692	6741	Chromosome	pco
590.154	Heidelberg	590.15433_22	13525	19769	Chromosome	sil
590.154	Heidelberg	590.15433_3	143785	146546	Chromosome	gol
590.154	Enteritidis	590.15434_4	60938	63699	Chromosome	gol
590.154	Derby	590.15435_3	31013	33774	Chromosome	gol
590.154	Kentucky	590.15436_47	12297	16200	Plasmid	ter
590.154	Kentucky	590.15436_35	18049	20098	Plasmid	pco
590.154	Kentucky	590.15436_35	26882	33126	Plasmid	sil
590.154	Kentucky	590.15436_46	3501	6262	Chromosome	gol
590.154	Brandenburg	590.15438_1	111282	114043	Chromosome	gol
590.154	Derby	590.15439_15	8613	8957	Plasmid	qac
590.154	Derby	590.15439_2	47438	50199	Chromosome	gol
590.154	Derby	590.15439_7	53041	55088	Chromosome	pco
590.154	Derby	590.15439_7	61871	68110	Chromosome	sil
590.154	Albany	590.15441_2	141211	143972	Chromosome	gol
590.154	Kentucky	590.15443_2	325572	325919	Chromosome	ars
590.154	Kentucky	590.15443_3	104432	107193	Chromosome	gol
590.154	Anatum	590.15445_12	114	1343	Chromosome	pco
590.154	Anatum	590.15445_26	53352	55506	Chromosome	sil
590.154	Anatum	590.15445_26	67781	70491	Chromosome	pco
590.154	Anatum	590.15445_7	63897	66658	Chromosome	gol
590.154	Hadar	590.15446_1	1044442	1047203	Chromosome	gol
590.154	Enteritidis	590.15447_2	78672	81391	Chromosome	gol
590.154	Kentucky	590.15449_2	151113	153874	Chromosome	gol
590.155	Typhimurium	590.15453_19	50839	51264	Plasmid	mer
590.155	Typhimurium	590.15453_2	430130	432891	Chromosome	gol
590.155	Hadar	590.15454_2	143697	146458	Chromosome	gol
590.155	Hadar	590.15454_3	377157	377504	Chromosome	ars
590.155	Hadar	590.15454_4	156965	159014	Chromosome	pco
590.155	Hadar	590.15454_4	165798	172042	Chromosome	sil
590.155	Kentucky	590.15457_1	61097	63858	Chromosome	gol
590.155	Heidelberg	590.15459_10	127333	129382	Chromosome	pco
590.155	Heidelberg	590.15459_10	136166	142410	Chromosome	sil
590.155	Heidelberg	590.15459_2	363010	363357	Chromosome	ars
590.155	Heidelberg	590.15459_8	31055	33816	Chromosome	gol
590.155	Kentucky	590.15461_5	77774	80535	Chromosome	gol
590.155	Enteritidis	590.15462_3	409264	412025	Chromosome	gol
590.155	Heidelberg	590.15463_16	99172	101933	Chromosome	gol
590.155	Heidelberg	590.15463_2	326203	326550	Chromosome	ars
590.155	Infantis	590.15465_2	181764	182111	Chromosome	ars
590.155	Infantis	590.15465_9	92028	94789	Chromosome	gol
590.155	Kentucky	590.15467_2	65192	67953	Chromosome	gol
590.155	Reading	590.15468_7	140083	142844	Chromosome	gol
590.155	Heidelberg	590.15471_19	9799	13702	Plasmid	ter
590.155	Heidelberg	590.15471_2	377174	377521	Chromosome	ars
590.155	Heidelberg	590.15471_23	4692	6741	Chromosome	pco
590.155	Heidelberg	590.15471_23	13525	19769	Chromosome	sil
590.155	Heidelberg	590.15471_4	143785	146546	Chromosome	gol
590.155	Enteritidis	590.15473_3	409306	412025	Chromosome	gol
590.155	Typhimurium	590.15474_25	5734	6159	Plasmid	mer
590.155	Typhimurium	590.15474_2	429321	432082	Chromosome	gol
590.155	Kentucky	590.15475_6	65192	67953	Chromosome	gol
590.155	Hadar	590.15476_14	63077	65838	Chromosome	gol
590.155	Typhimurium	590.15478_3	46506	49267	Chromosome	gol
590.155	Worthington	590.15479_2	98007	100768	Chromosome	gol
590.155	Worthington	590.15479_3	127584	129737	Chromosome	sil
590.155	Worthington	590.15479_3	142008	145138	Chromosome	pco
590.155	Typhimurium	590.15483_41	5734	6159	Plasmid	mer
590.155	Typhimurium	590.15483_4	67816	70577	Chromosome	gol
590.155	Heidelberg	590.15484_16	9799	13702	Plasmid	ter
590.155	Heidelberg	590.15484_15	15576	17730	Plasmid	sil
590.155	Heidelberg	590.15484_15	30005	32715	Plasmid	pco
590.155	Heidelberg	590.15484_2	395094	395441	Chromosome	ars
590.155	Heidelberg	590.15484_3	52461	55222	Chromosome	gol
590.155	Senftenberg	590.15486_3	52672	55433	Chromosome	gol
590.155	Senftenberg	590.15486_4	142020	144174	Chromosome	sil
590.155	Senftenberg	590.15486_4	156449	159159	Chromosome	pco
590.155	Kentucky	590.15487_44	21935	22360	Plasmid	sil
590.155	Kentucky	590.15487_37	7143	9217	Plasmid	pco
590.155	Kentucky	590.15487_37	15310	21554	Plasmid	sil
590.155	Kentucky	590.15487_18	65191	67952	Chromosome	gol
590.155	Kentucky	590.15488_23	19666	21740	Plasmid	pco
590.155	Kentucky	590.15488_23	27833	34077	Plasmid	sil
590.155	Kentucky	590.15488_4	20901	23662	Chromosome	gol
590.155	Saintpaul	590.15493_27	124	921	Plasmid	pco
590.155	Saintpaul	590.15493_21	8234	15847	Plasmid	ter
590.155	Saintpaul	590.15493_7	79042	81803	Chromosome	gol
590.155	Muenster	590.15495_6	70267	73028	Chromosome	gol
590.155	Reading	590.15496_9	104715	107476	Chromosome	gol
590.155	Kentucky	590.15497_3	65192	67953	Chromosome	gol
590.155	Heidelberg	590.15498_2	377163	377510	Chromosome	ars
590.155	Heidelberg	590.15498_5	143697	146458	Chromosome	gol
590.155	Typhimurium	590.15499_20	23455	25504	Plasmid	pco
590.155	Typhimurium	590.15499_20	32274	38519	Plasmid	sil
590.155	Typhimurium	590.15499_16	17515	17859	Chromosome	qac
590.155	Typhimurium	590.15499_16	23069	23919	Chromosome	mer
590.155	Typhimurium	590.15499_2	430466	433227	Chromosome	gol
590.155	Agona	590.15501_28	55420	55764	Prophage	qac
590.155	Agona	590.15501_2	208678	211439	Chromosome	gol
590.155	Agona	590.15501_28	62263	62993	Chromosome	mer
590.155	Senftenberg	590.15502_2	365375	368136	Chromosome	gol
590.155	Senftenberg	590.15502_4	170998	173152	Chromosome	sil
590.155	Senftenberg	590.15502_4	185427	188137	Chromosome	pco
590.155	Enteritidis	590.15504_4	398254	401015	Chromosome	gol
590.155	Montevideo	590.15505_1	101044	103806	Chromosome	gol
590.155	Heidelberg	590.15506_15	42839	43183	Plasmid	qac
590.155	Heidelberg	590.15506_2	377163	377510	Chromosome	ars
590.155	Heidelberg	590.15506_3	92458	95219	Chromosome	gol
590.155	Heidelberg	590.15507_2	377944	378291	Chromosome	ars
590.155	Heidelberg	590.15507_3	157163	159212	Chromosome	pco
590.155	Heidelberg	590.15507_3	165996	172240	Chromosome	sil
590.155	Heidelberg	590.15507_6	143697	146458	Chromosome	gol
590.155	Johannesburg	590.15508_2	86510	89271	Chromosome	gol
590.155	Heidelberg	590.15509_15	9799	13702	Plasmid	ter
590.155	Heidelberg	590.15509_18	4692	6741	Chromosome	pco
590.155	Heidelberg	590.15509_18	13525	19769	Chromosome	sil
590.155	Heidelberg	590.15509_2	377174	377521	Chromosome	ars
590.155	Heidelberg	590.15509_3	46395	49156	Chromosome	gol
590.155	Heidelberg	590.15511_2	377163	377510	Chromosome	ars
590.155	Heidelberg	590.15511_3	143699	146460	Chromosome	gol
590.155	Saintpaul	590.15512_28	2371	2715	Plasmid	qac
590.155	Saintpaul	590.15512_8	151196	153957	Chromosome	gol
590.155	Berta	590.15515_8	215726	218487	Chromosome	gol
590.155	Hadar	590.15517_4	66323	69084	Chromosome	gol
590.155	Saintpaul	590.15518_29	2244	2588	Plasmid	qac
590.155	Saintpaul	590.15518_5	29251	32012	Chromosome	gol
590.155	Kentucky	590.15522_19	65191	67952	Chromosome	gol
590.155	Saintpaul	590.15523_6	106759	109520	Chromosome	gol
590.155	Infantis	590.15525_12	92028	94789	Chromosome	gol
590.155	Infantis	590.15525_2	181764	182111	Chromosome	ars
590.155	Heidelberg	590.15526_14	89389	89733	Plasmid	qac
590.155	Heidelberg	590.15526_14	94942	95537	Plasmid	mer
590.155	Heidelberg	590.15526_2	325932	326279	Chromosome	ars
590.155	Heidelberg	590.15526_3	143697	146458	Chromosome	gol
590.155	Heidelberg	590.15527_18	9799	13702	Plasmid	ter
590.155	Heidelberg	590.15527_17	20657	21507	Plasmid	mer
590.155	Heidelberg	590.15527_17	31974	32318	Plasmid	qac
590.155	Heidelberg	590.15527_2	325960	326307	Chromosome	ars
590.155	Heidelberg	590.15527_21	15576	17730	Chromosome	sil
590.155	Heidelberg	590.15527_21	30005	32715	Chromosome	pco
590.155	Heidelberg	590.15527_4	143785	146546	Chromosome	gol
590.155	Typhimurium	590.15529_28	36224	36649	Plasmid	mer
590.155	Typhimurium	590.15529_19	26963	27307	Plasmid	qac
590.155	Typhimurium	590.15529_1	429689	432450	Chromosome	gol
590.155	Saintpaul	590.15533_29	124	921	Plasmid	pco
590.155	Saintpaul	590.15533_23	8234	15847	Plasmid	ter
590.155	Saintpaul	590.15533_20	10067	10411	Plasmid	qac
590.155	Saintpaul	590.15533_1	79042	81803	Chromosome	gol
590.155	Dublin	590.15534_25	47436	48286	Plasmid	mer
590.155	Dublin	590.15534_6	106721	109482	Chromosome	gol
590.155	Agona	590.15535_22	55420	55764	Prophage	qac
590.155	Agona	590.15535_22	62263	62993	Chromosome	mer
590.155	Agona	590.15535_7	149850	152611	Chromosome	gol
590.155	Kentucky	590.15537_8	65192	67953	Chromosome	gol
590.155	Hadar	590.15538_4	107694	110455	Chromosome	gol
590.155	Kentucky	590.15542_16	65192	67953	Chromosome	gol
590.155	Kentucky	590.15544_17	65191	67952	Chromosome	gol
590.155	Agona	590.15545_39	2452	2685	Plasmid	mer
590.155	Agona	590.15545_30	1092	1436	Plasmid	qac
590.155	Agona	590.15545_30	6646	7496	Plasmid	mer
590.155	Agona	590.15545_9	149844	152605	Chromosome	gol
590.155	Saintpaul	590.15546_1	1898748	1901509	Chromosome	gol
590.155	Hadar	590.15547_1	61271	64032	Chromosome	gol
590.155	Kentucky	590.15548_17	65191	67952	Chromosome	gol
590.155	Typhimurium	590.15549_7	51709	54470	Chromosome	gol
590.156	Saintpaul	590.15553_32	3589	4386	Plasmid	pco
590.156	Saintpaul	590.15553_25	8234	15847	Plasmid	ter
590.156	Saintpaul	590.15553_6	79042	81803	Chromosome	gol
590.156	Anatum	590.15554_4	105819	108580	Chromosome	gol
590.156	Typhimurium	590.15555_16	26395	26739	Plasmid	qac
590.156	Typhimurium	590.15555_15	5734	6159	Plasmid	mer
590.156	Typhimurium	590.15555_9	151101	153862	Chromosome	gol
590.156	Kentucky	590.15556_16	48621	51382	Chromosome	gol
590.156	Saintpaul	590.15557_8	104110	106871	Chromosome	gol
590.156	Hadar	590.15561_4	107694	110455	Chromosome	gol
590.156	Kentucky	590.15562_43	8882	9307	Plasmid	sil
590.156	Kentucky	590.15562_29	7143	9217	Plasmid	pco
590.156	Kentucky	590.15562_29	15310	21554	Plasmid	sil
590.156	Kentucky	590.15562_17	65191	67952	Chromosome	gol
590.156	Agona	590.15563_19	55420	55764	Prophage	qac
590.156	Agona	590.15563_19	62263	62993	Chromosome	mer
590.156	Agona	590.15563_3	76158	78919	Chromosome	gol
590.156	Muenster	590.15564_28	40085	42846	Chromosome	gol
590.156	Heidelberg	590.15565_2	143697	146458	Chromosome	gol
590.156	Heidelberg	590.15565_3	325011	325358	Chromosome	ars
590.156	Typhimurium	590.15567_24	36224	36649	Plasmid	mer
590.156	Typhimurium	590.15567_9	151125	153886	Chromosome	gol
590.156	Kentucky	590.15568_3	65192	67953	Chromosome	gol
590.156	Derby	590.15569_19	1399	7644	Plasmid	sil
590.156	Derby	590.15569_5	214087	216848	Chromosome	gol
590.156	Thompson	590.15572_6	113363	116124	Chromosome	gol
590.156	Senftenberg	590.15573_2	209738	211892	Chromosome	sil
590.156	Senftenberg	590.15573_2	224167	226877	Chromosome	pco
590.156	Senftenberg	590.15573_4	52672	55433	Chromosome	gol
590.156	Typhimurium	590.15574_7	51709	54470	Chromosome	gol
590.156	Senftenberg	590.15575_2	53150	55911	Chromosome	gol
590.156	Senftenberg	590.15575_6	142020	144174	Chromosome	sil
590.156	Senftenberg	590.15575_6	156449	159159	Chromosome	pco
590.156	Saintpaul	590.15576_32	3589	4386	Plasmid	pco
590.156	Saintpaul	590.15576_26	8235	15848	Plasmid	ter
590.156	Saintpaul	590.15576_8	188345	191106	Chromosome	gol
590.156	Kentucky	590.15577_2	65192	67953	Chromosome	gol
590.156	Saintpaul	590.15578_7	151099	153860	Chromosome	gol
590.156	Hadar	590.15581_4	214017	216778	Chromosome	gol
590.156	Enteritidis	590.15582_3	78672	81433	Chromosome	gol
590.156	Kentucky	590.15583_15	65191	67952	Chromosome	gol
590.156	Mbandaka	590.15584_7	214713	217474	Chromosome	gol
590.156	Heidelberg	590.15585_2	92458	95219	Chromosome	gol
590.156	Heidelberg	590.15585_3	363010	363357	Chromosome	ars
590.156	Typhimurium	590.15587_50	27152	27577	Plasmid	mer
590.156	Typhimurium	590.15587_5	30844	33605	Chromosome	gol
590.156	Kentucky	590.15588_40	8882	9307	Plasmid	sil
590.156	Kentucky	590.15588_24	23566	25640	Plasmid	pco
590.156	Kentucky	590.15588_24	31733	37977	Plasmid	sil
590.156	Kentucky	590.15588_16	65191	67952	Chromosome	gol
590.156	Schwarzengrund	590.15589_13	26954	27298	Plasmid	qac
590.156	Schwarzengrund	590.15589_4	114978	117739	Chromosome	gol
590.156	Saintpaul	590.15591_23	4959	5303	Plasmid	qac
590.156	Saintpaul	590.15591_8	151090	153851	Chromosome	gol
590.156	Typhimurium	590.15595_43	5734	6159	Plasmid	mer
590.156	Typhimurium	590.15595_1	429706	432467	Chromosome	gol
590.156	Muenster	590.15597_21	70267	73028	Chromosome	gol
590.156	Mbandaka	590.15598_7	214713	217474	Chromosome	gol
590.156	Hadar	590.15599_8	66323	69084	Chromosome	gol
590.156	Heidelberg	590.15602_57	5173	5517	Plasmid	qac
590.156	Heidelberg	590.15602_32	23542	31158	Plasmid	ter
590.156	Heidelberg	590.15602_30	5734	6159	Plasmid	mer
590.156	Heidelberg	590.15602_19	11826	13980	Plasmid	sil
590.156	Heidelberg	590.15602_19	26253	28963	Plasmid	pco
590.156	Heidelberg	590.15602_29	20066	22827	Chromosome	gol
590.156	Heidelberg	590.15602_4	104801	105148	Chromosome	ars
590.156	Senftenberg	590.15604_3	271008	273162	Chromosome	sil
590.156	Senftenberg	590.15604_3	285437	288147	Chromosome	pco
590.156	Senftenberg	590.15604_5	52672	55433	Chromosome	gol
590.156	Kentucky	590.15605_16	65191	67952	Chromosome	gol
590.156	Heidelberg	590.15606_2	376919	377266	Chromosome	ars
590.156	Heidelberg	590.15606_3	143697	146458	Chromosome	gol
590.156	Saintpaul	590.15607_111	124	921	Plasmid	pco
590.156	Saintpaul	590.15607_60	10627	14530	Plasmid	ter
590.156	Saintpaul	590.15607_14	29087	31848	Chromosome	gol
590.156	Brandenburg	590.15609_7	65096	67857	Chromosome	gol
590.156	Kentucky	590.15612_2	65192	67953	Chromosome	gol
590.156	Senftenberg	590.15613_2	271008	273162	Chromosome	sil
590.156	Senftenberg	590.15613_2	285437	288147	Chromosome	pco
590.156	Senftenberg	590.15613_5	52672	55433	Chromosome	gol
590.156	Heidelberg	590.15614_1	325870	326217	Chromosome	ars
590.156	Heidelberg	590.15614_3	92458	95219	Chromosome	gol
590.156	Heidelberg	590.15617_57	4692	6741	Plasmid	pco
590.156	Heidelberg	590.15617_57	13525	19769	Plasmid	sil
590.156	Heidelberg	590.15617_43	16370	23986	Plasmid	ter
590.156	Heidelberg	590.15617_11	10334	10681	Chromosome	ars
590.156	Heidelberg	590.15617_4	65248	68009	Chromosome	gol
590.156	Hadar	590.15618_1	1813514	1816275	Chromosome	gol
590.156	Kentucky	590.15621_17	19007	21161	Plasmid	sil
590.156	Kentucky	590.15621_17	33422	36132	Plasmid	pco
590.156	Kentucky	590.15621_19	61125	63886	Chromosome	gol
590.156	Muenchen	590.15622_6	104392	107153	Chromosome	gol
590.156	Enteritidis	590.15623_8	151234	153995	Chromosome	gol
590.156	Typhimurium	590.15624_39	4341	4766	Plasmid	mer
590.156	Typhimurium	590.15624_2	348076	350837	Chromosome	gol
590.156	Derby	590.15625_10	64596	67357	Chromosome	gol
590.156	Derby	590.15625_20	24607	26761	Chromosome	sil
590.156	Derby	590.15625_20	39037	41747	Chromosome	pco
590.156	Kentucky	590.15626_10	65192	67953	Chromosome	gol
590.156	Schwarzengrund	590.15628_28	2	2083	Plasmid	sil
590.156	Schwarzengrund	590.15628_27	558	6799	Plasmid	sil
590.156	Schwarzengrund	590.15628_23	3	5378	Plasmid	sil
590.156	Schwarzengrund	590.15628_23	7362	10072	Plasmid	pco
590.156	Schwarzengrund	590.15628_15	15332	19235	Plasmid	ter
590.156	Schwarzengrund	590.15628_16	7752	8591	Chromosome	pco
590.156	Schwarzengrund	590.15628_22	1897	2492	Chromosome	mer
590.156	Schwarzengrund	590.15628_39	238	1350	Chromosome	sil
590.156	Schwarzengrund	590.15628_6	189735	192496	Chromosome	gol
590.156	Schwarzengrund	590.15628_8	2	2083	Chromosome	sil
590.156	Hadar	590.15629_8	66323	69084	Chromosome	gol
590.156	Braenderup	590.15632_6	62512	65273	Chromosome	gol
590.156	Hadar	590.15633_7	62924	65685	Chromosome	gol
590.156	Kentucky	590.15634_41	8882	9307	Plasmid	sil
590.156	Kentucky	590.15634_28	7197	9271	Plasmid	pco
590.156	Kentucky	590.15634_28	15364	21608	Plasmid	sil
590.156	Kentucky	590.15634_16	65191	67952	Chromosome	gol
590.156	Saintpaul	590.15635_44	3589	4386	Plasmid	pco
590.156	Saintpaul	590.15635_36	10627	14530	Plasmid	ter
590.156	Saintpaul	590.15635_4	79042	81803	Chromosome	gol
590.156	Saintpaul	590.15636_14	23559	26320	Chromosome	gol
590.156	Kentucky	590.15637_1	65192	67953	Chromosome	gol
590.156	Agona	590.15639_18	55341	55685	Prophage	qac
590.156	Agona	590.15639_18	62184	62914	Chromosome	mer
590.156	Agona	590.15639_6	28866	31627	Chromosome	gol
590.156	Johannesburg	590.15642_14	40629	43390	Chromosome	gol
590.156	Reading	590.15643_26	9288	9632	Plasmid	qac
590.156	Reading	590.15643_22	16597	18751	Plasmid	sil
590.156	Reading	590.15643_6	140083	142844	Chromosome	gol
590.156	Typhimurium	590.15646_31	5204	7965	Chromosome	gol
590.156	Heidelberg	590.15647_2	90477	93238	Chromosome	gol
590.156	Heidelberg	590.15647_5	308617	308964	Chromosome	ars
590.156	Hadar	590.15648_1	62965	65726	Chromosome	gol
590.156	Rissen	590.15649_5	215538	218299	Chromosome	gol
590.156	Rissen	590.15649_9	13798	15952	Chromosome	sil
590.156	Rissen	590.15649_9	28228	30938	Chromosome	pco
590.157	Derby	590.15654_22	70362	72516	Plasmid	sil
590.157	Derby	590.15654_12	89511	92272	Chromosome	gol
590.157	Heidelberg	590.15655_16	45346	52962	Plasmid	ter
590.157	Heidelberg	590.15655_19	4692	6741	Chromosome	pco
590.157	Heidelberg	590.15655_19	13525	19769	Chromosome	sil
590.157	Heidelberg	590.15655_2	377174	377521	Chromosome	ars
590.157	Heidelberg	590.15655_3	143785	146546	Chromosome	gol
590.157	Saintpaul	590.15656_7	79042	81803	Chromosome	gol
590.157	Agona	590.15659_21	55420	55764	Prophage	qac
590.157	Agona	590.15659_21	62263	62993	Chromosome	mer
590.157	Agona	590.15659_7	149840	152601	Chromosome	gol
590.157	Reading	590.15661_10	140008	142769	Chromosome	gol
590.157	Kentucky	590.15662_3	65192	67953	Chromosome	gol
590.157	Braenderup	590.15663_6	62512	65273	Chromosome	gol
590.157	Agona	590.15664_2	126289	129050	Chromosome	gol
590.157	Kentucky	590.15667_4	65192	67953	Chromosome	gol
590.157	Typhimurium	590.15668_52	5734	6159	Plasmid	mer
590.157	Typhimurium	590.15668_5	59579	62340	Chromosome	gol
590.157	Hadar	590.15669_14	23578	26339	Chromosome	gol
590.157	Typhimurium	590.15671_30	36224	36649	Plasmid	mer
590.157	Typhimurium	590.15671_7	151086	153847	Chromosome	gol
590.157	Muenchen	590.15673_4	104688	107449	Chromosome	gol
590.157	Kentucky	590.15674_10	65192	67953	Chromosome	gol
590.157	Typhimurium	590.15675_32	5734	6159	Plasmid	mer
590.157	Typhimurium	590.15675_3	248087	250848	Chromosome	gol
590.157	Typhimurium	590.15676_36	5734	6159	Plasmid	mer
590.157	Typhimurium	590.15676_1	429733	432494	Chromosome	gol
590.157	Enteritidis	590.15677_2	214690	217451	Chromosome	gol
590.157	Kentucky	590.15678_9	65192	67953	Chromosome	gol
590.157	Heidelberg	590.15679_1	89837	92598	Chromosome	gol
590.157	Heidelberg	590.15679_3	377204	377551	Chromosome	ars
590.157	Montevideo	590.15681_5	101050	103811	Chromosome	gol
590.157	Saintpaul	590.15682_40	3589	4386	Plasmid	pco
590.157	Saintpaul	590.15682_28	10627	14530	Plasmid	ter
590.157	Saintpaul	590.15682_17	34597	37358	Chromosome	gol
590.157	Reading	590.15683_7	140083	142844	Chromosome	gol
590.157	Berta	590.15684_7	215726	218487	Chromosome	gol
590.157	Saintpaul	590.15685_6	79042	81803	Chromosome	gol
590.157	Enteritidis	590.15686_3	78672	81433	Chromosome	gol
590.157	Kentucky	590.15687_32	12568	20184	Plasmid	ter
590.157	Kentucky	590.15687_26	18049	20098	Plasmid	pco
590.157	Kentucky	590.15687_26	26882	33126	Plasmid	sil
590.157	Kentucky	590.15687_34	24477	27238	Chromosome	gol
590.157	Heidelberg	590.15688_16	45346	52962	Plasmid	ter
590.157	Heidelberg	590.15688_19	4692	6741	Chromosome	pco
590.157	Heidelberg	590.15688_19	13525	19769	Chromosome	sil
590.157	Heidelberg	590.15688_2	363202	363549	Chromosome	ars
590.157	Heidelberg	590.15688_3	143785	146546	Chromosome	gol
590.157	Kentucky	590.15689_3	65192	67953	Chromosome	gol
590.157	Hadar	590.15691_2	66323	69084	Chromosome	gol
590.157	Typhimurium	590.15694_4	256703	258427	Chromosome	ars
590.157	Typhimurium	590.15694_8	151101	153862	Chromosome	gol
590.157	Enteritidis	590.15696_3	409265	412026	Chromosome	gol
590.157	Schwarzengrund	590.15697_24	16052	17776	Plasmid	ars
590.157	Schwarzengrund	590.15697_24	29567	34362	Plasmid	pco
590.157	Schwarzengrund	590.15697_24	36341	42571	Plasmid	sil
590.157	Schwarzengrund	590.15697_39	23482	26243	Chromosome	gol
590.157	Montevideo	590.15704_8	97099	99860	Chromosome	gol
590.157	Albany	590.15705_10	79122	79466	Plasmid	qac
590.157	Albany	590.15705_1	105631	108392	Chromosome	gol
590.157	Hadar	590.15706_23	9531	9875	Plasmid	qac
590.157	Hadar	590.15706_5	51727	54488	Chromosome	gol
590.157	Kentucky	590.15714_9	65192	67953	Chromosome	gol
590.157	Heidelberg	590.15715_2	377174	377521	Chromosome	ars
590.157	Heidelberg	590.15715_6	143785	146546	Chromosome	gol
590.157	Saintpaul	590.15716_38	124	921	Plasmid	pco
590.157	Saintpaul	590.15716_29	8234	15847	Plasmid	ter
590.157	Saintpaul	590.15716_10	37345	40106	Chromosome	gol
590.157	Saintpaul	590.15718_36	124	921	Plasmid	pco
590.157	Saintpaul	590.15718_26	8235	15848	Plasmid	ter
590.157	Saintpaul	590.15718_5	79042	81803	Chromosome	gol
590.157	Typhimurium	590.15719_19	39413	39838	Plasmid	mer
590.157	Typhimurium	590.15719_10	151112	153873	Chromosome	gol
590.157	Kentucky	590.15721_5	365459	368205	Chromosome	gol
590.157	Enteritidis	590.15722_2	78672	81433	Chromosome	gol
590.157	Heidelberg	590.15723_2	143697	146458	Chromosome	gol
590.157	Heidelberg	590.15723_4	302367	302714	Chromosome	ars
590.157	Typhimurium	590.15727_11	58052	58477	Plasmid	mer
590.157	Typhimurium	590.15727_2	429733	432494	Chromosome	gol
590.157	Hadar	590.15728_9	98216	100977	Chromosome	gol
590.157	Newport	590.15731_2	117489	120250	Chromosome	gol
590.157	Saintpaul	590.15732_9	89660	92421	Chromosome	gol
590.157	Reading	590.15733_6	140083	142844	Chromosome	gol
590.157	Heidelberg	590.15734_2	406540	406887	Chromosome	ars
590.157	Heidelberg	590.15734_3	143697	146458	Chromosome	gol
590.157	Derby	590.15738_15	79628	79972	Plasmid	qac
590.157	Derby	590.15738_1	155752	158513	Chromosome	gol
590.157	Derby	590.15738_2	358453	360606	Chromosome	sil
590.157	Derby	590.15738_2	372876	375586	Chromosome	pco
590.157	Schwarzengrund	590.15739_10	396	2443	Chromosome	pco
590.157	Schwarzengrund	590.15739_10	9226	15465	Chromosome	sil
590.157	Schwarzengrund	590.15739_23	23543	26304	Chromosome	gol
590.157	Muenster	590.15741_14	70267	73028	Chromosome	gol
590.157	Saintpaul	590.15742_33	124	921	Plasmid	pco
590.157	Saintpaul	590.15742_25	10627	14530	Plasmid	ter
590.157	Saintpaul	590.15742_15	29087	31848	Chromosome	gol
590.157	Kentucky	590.15744_7	66323	69084	Chromosome	gol
590.157	Mbandaka	590.15745_5	214713	217474	Chromosome	gol
590.157	Newport	590.15746_5	30452	33213	Chromosome	gol
590.157	Albany	590.15747_17	27039	27383	Plasmid	qac
590.157	Albany	590.15747_8	151048	153809	Chromosome	gol
590.157	Muenchen	590.15749_3	117144	119905	Chromosome	gol
590.158	Typhimurium	590.15751_25	36224	36649	Plasmid	mer
590.158	Typhimurium	590.15751_1	347940	350701	Chromosome	gol
590.158	Saintpaul	590.15752_35	124	921	Plasmid	pco
590.158	Saintpaul	590.15752_27	8234	15847	Plasmid	ter
590.158	Saintpaul	590.15752_6	79042	81803	Chromosome	gol
590.158	Derby	590.15753_2	97256	100017	Chromosome	gol
590.158	Typhimurium	590.15755_15	5734	6159	Plasmid	mer
590.158	Typhimurium	590.15755_10	68474	71235	Chromosome	gol
590.158	Saintpaul	590.15756_30	4959	5303	Plasmid	qac
590.158	Saintpaul	590.15756_9	29251	32012	Chromosome	gol
590.158	Kentucky	590.15757_15	65191	67952	Chromosome	gol
590.158	Senftenberg	590.15758_19	8696	9040	Chromosome	qac
590.158	Senftenberg	590.15758_3	52672	55433	Chromosome	gol
590.158	Senftenberg	590.15758_5	142020	144174	Chromosome	sil
590.158	Senftenberg	590.15758_5	156449	159159	Chromosome	pco
590.158	Heidelberg	590.15759_23	20865	22939	Plasmid	pco
590.158	Heidelberg	590.15759_23	29032	35276	Plasmid	sil
590.158	Heidelberg	590.15759_17	65191	67952	Chromosome	gol
590.158	Kentucky	590.15761_55	12921	13265	Plasmid	qac
590.158	Kentucky	590.15761_54	1348	5251	Plasmid	ter
590.158	Kentucky	590.15761_43	3508	5557	Chromosome	pco
590.158	Kentucky	590.15761_43	12341	18585	Chromosome	sil
590.158	Kentucky	590.15761_46	3501	6262	Chromosome	gol
590.158	Saintpaul	590.15764_1	1746552	1749313	Chromosome	gol
590.158	Enteritidis	590.15766_10	143808	146569	Chromosome	gol
590.158	Kentucky	590.15767_1	65192	67953	Chromosome	gol
590.158	Kentucky	590.15768_17	19666	21740	Plasmid	pco
590.158	Kentucky	590.15768_17	27833	34077	Plasmid	sil
590.158	Kentucky	590.15768_4	417106	419867	Chromosome	gol
590.158	Typhimurium	590.15769_32	4341	4766	Plasmid	mer
590.158	Typhimurium	590.15769_9	151101	153862	Chromosome	gol
590.158	Kentucky	590.15771_10	65192	67953	Chromosome	gol
590.158	Senftenberg	590.15773_22	47489	48339	Plasmid	mer
590.158	Senftenberg	590.15773_1	52672	55433	Chromosome	gol
590.158	Hadar	590.15774_1	1443315	1446076	Chromosome	gol
590.158	Saintpaul	590.15782_32	3589	4386	Plasmid	pco
590.158	Saintpaul	590.15782_25	8235	15848	Plasmid	ter
590.158	Saintpaul	590.15782_13	27326	30087	Chromosome	gol
590.158	Kentucky	590.15783_28	26759	31196	Plasmid	sil
590.158	Kentucky	590.15783_1	65192	67953	Chromosome	gol
590.158	Kentucky	590.15785_3	65192	67953	Chromosome	gol
590.158	Kentucky	590.15786_29	27399	29553	Plasmid	sil
590.158	Kentucky	590.15786_1	71642	74403	Chromosome	gol
590.158	Agona	590.15787_1	475088	477135	Chromosome	pco
590.158	Agona	590.15787_1	483918	490157	Chromosome	sil
590.158	Agona	590.15787_7	149852	152613	Chromosome	gol
590.158	Kentucky	590.15788_3	65192	67953	Chromosome	gol
590.158	Typhimurium	590.15789_10	101959	102384	Plasmid	mer
590.158	Typhimurium	590.15789_2	68474	71235	Chromosome	gol
590.158	Albany	590.15791_2	478656	481417	Chromosome	gol
590.158	Hadar	590.15793_2	587366	590127	Chromosome	gol
590.158	Berta	590.15794_28	28668	31429	Chromosome	gol
590.158	Saintpaul	590.15797_33	3589	4386	Plasmid	pco
590.158	Saintpaul	590.15797_24	10627	14530	Plasmid	ter
590.158	Saintpaul	590.15797_14	29087	31848	Chromosome	gol
590.158	Typhimurium	590.15798_19	36224	36649	Plasmid	mer
590.158	Typhimurium	590.15798_6	151186	153947	Chromosome	gol
590.158	Johannesburg	590.15799_4	48059	50820	Chromosome	gol
590.158	Hadar	590.15802_5	66323	69084	Chromosome	gol
590.158	Montevideo	590.15803_5	250373	252527	Chromosome	sil
590.158	Montevideo	590.15803_5	264802	267512	Chromosome	pco
590.158	Montevideo	590.15803_7	146347	149108	Chromosome	gol
590.158	Hadar	590.15806_1	1354065	1356826	Chromosome	gol
590.158	Typhimurium	590.15807_24	5734	6159	Plasmid	mer
590.158	Typhimurium	590.15807_3	429694	432455	Chromosome	gol
590.158	Kentucky	590.15809_19	19007	21161	Plasmid	sil
590.158	Kentucky	590.15809_19	33422	36132	Plasmid	pco
590.158	Kentucky	590.15809_21	65191	67952	Chromosome	gol
590.158	Saintpaul	590.15812_23	2244	2588	Plasmid	qac
590.158	Saintpaul	590.15812_8	151096	153857	Chromosome	gol
590.158	Enteritidis	590.15813_3	78672	81433	Chromosome	gol
590.158	Typhimurium	590.15814_22	5734	6159	Plasmid	mer
590.158	Typhimurium	590.15814_6	224346	226064	Chromosome	gol
590.158	Heidelberg	590.15815_2	143699	146460	Chromosome	gol
590.158	Heidelberg	590.15815_3	406540	406887	Chromosome	ars
590.158	Agona	590.15816_15	79617	79961	Prophage	qac
590.158	Agona	590.15816_3	328839	331600	Chromosome	gol
590.158	Saintpaul	590.15817_32	3426	4223	Plasmid	pco
590.158	Saintpaul	590.15817_22	8235	15848	Plasmid	ter
590.158	Saintpaul	590.15817_8	73167	75928	Chromosome	gol
590.158	Reading	590.15819_6	140083	142844	Chromosome	gol
590.158	Heidelberg	590.15822_2	143785	146546	Chromosome	gol
590.158	Heidelberg	590.15822_3	377174	377521	Chromosome	ars
590.158	Kentucky	590.15823_62	16987	20890	Plasmid	ter
590.158	Kentucky	590.15823_59	16398	16862	Plasmid	ter
590.158	Kentucky	590.15823_43	4692	6741	Plasmid	pco
590.158	Kentucky	590.15823_43	13525	19769	Plasmid	sil
590.158	Kentucky	590.15823_15	17127	17471	Plasmid	qac
590.158	Kentucky	590.15823_34	29032	31793	Chromosome	gol
590.158	Kentucky	590.15823_50	12087	12434	Chromosome	ars
590.158	Heidelberg	590.15824_2	377204	377551	Chromosome	ars
590.158	Heidelberg	590.15824_8	143697	146458	Chromosome	gol
590.158	Newport	590.15825_3	61820	64581	Chromosome	gol
590.158	Montevideo	590.15826_9	97107	99868	Chromosome	gol
590.158	Saintpaul	590.15828_26	124	921	Plasmid	pco
590.158	Saintpaul	590.15828_19	10627	14530	Plasmid	ter
590.158	Saintpaul	590.15828_1	79042	81803	Chromosome	gol
590.158	Heidelberg	590.15831_9	27062	27406	Plasmid	qac
590.158	Heidelberg	590.15831_3	143785	146546	Chromosome	gol
590.158	Heidelberg	590.15831_4	326027	326374	Chromosome	ars
590.158	Senftenberg	590.15835_1	52672	55433	Chromosome	gol
590.158	Senftenberg	590.15835_21	7796	8391	Chromosome	mer
590.158	Senftenberg	590.15835_21	16642	16986	Chromosome	qac
590.158	Senftenberg	590.15835_5	125906	128060	Chromosome	sil
590.158	Senftenberg	590.15835_5	140335	143045	Chromosome	pco
590.158	Typhimurium	590.15836_31	5206	7967	Chromosome	gol
590.158	Kentucky	590.15837_18	65191	67952	Chromosome	gol
590.158	Hadar	590.15838_6	66323	69084	Chromosome	gol
590.158	Heidelberg	590.15839_2	377163	377510	Chromosome	ars
590.158	Heidelberg	590.15839_3	92458	95219	Chromosome	gol
590.158	Kentucky	590.15841_7	65192	67953	Chromosome	gol
590.158	Saintpaul	590.15842_3	79042	81803	Chromosome	gol
590.158	Typhimurium	590.15845_20	48255	48680	Plasmid	mer
590.158	Typhimurium	590.15845_2	429694	432455	Chromosome	gol
590.158	Kentucky	590.15848_9	65192	67953	Chromosome	gol
590.158	Typhimurium	590.15849_35	5734	6159	Plasmid	mer
590.158	Typhimurium	590.15849_3	429694	432455	Chromosome	gol
590.159	Typhimurium	590.15851_6	215870	218631	Chromosome	gol
590.159	Enteritidis	590.15852_3	408985	411746	Chromosome	gol
590.159	Montevideo	590.15854_15	101044	103806	Chromosome	gol
590.159	Kentucky	590.15855_3	65192	67953	Chromosome	gol
590.159	Muenchen	590.15856_6	104392	107153	Chromosome	gol
590.159	Saintpaul	590.15863_27	5087	5431	Plasmid	qac
590.159	Saintpaul	590.15863_4	29251	32012	Chromosome	gol
590.159	Typhimurium	590.15865_45	5734	6159	Plasmid	mer
590.159	Typhimurium	590.15865_1	388052	390813	Chromosome	gol
590.159	Tennessee	590.15866_6	81941	84095	Chromosome	sil
590.159	Tennessee	590.15866_6	96370	99080	Chromosome	pco
590.159	Tennessee	590.15866_7	75426	78187	Chromosome	gol
590.159	Newport	590.15867_9	65192	67953	Chromosome	gol
590.159	Hadar	590.15868_1	683644	686405	Chromosome	gol
590.159	Heidelberg	590.15869_12	9406	12167	Chromosome	gol
590.159	Heidelberg	590.15869_4	12082	12429	Chromosome	ars
590.159	Heidelberg	590.15871_3	92458	95219	Chromosome	gol
590.159	Heidelberg	590.15871_4	111229	111576	Chromosome	ars
590.159	Derby	590.15873_22	76525	78679	Plasmid	sil
590.159	Derby	590.15873_11	149930	152691	Chromosome	gol
590.159	Heidelberg	590.15874_18	9799	13702	Plasmid	ter
590.159	Heidelberg	590.15874_20	12807	14961	Chromosome	sil
590.159	Heidelberg	590.15874_20	27236	29946	Chromosome	pco
590.159	Heidelberg	590.15874_3	143785	146546	Chromosome	gol
590.159	Heidelberg	590.15874_4	363202	363549	Chromosome	ars
590.159	Kentucky	590.15878_37	2995	5069	Plasmid	pco
590.159	Kentucky	590.15878_37	13151	19395	Plasmid	sil
590.159	Kentucky	590.15878_1	217147	219908	Chromosome	gol
590.159	Kentucky	590.15879_21	27399	29553	Plasmid	sil
590.159	Kentucky	590.15879_3	65192	67953	Chromosome	gol
590.159	Enteritidis	590.15884_29	27368	30129	Chromosome	gol
590.159	Reading	590.15887_10	140083	142844	Chromosome	gol
590.159	Montevideo	590.15888_8	97105	99866	Chromosome	gol
590.159	Kentucky	590.15891_47	2	4163	Plasmid	sil
590.159	Kentucky	590.15891_48	2	4163	Plasmid	sil
590.159	Kentucky	590.15891_42	3	2041	Plasmid	pco
590.159	Kentucky	590.15891_42	8148	10616	Plasmid	sil
590.159	Kentucky	590.15891_41	11268	11699	Plasmid	pco
590.159	Kentucky	590.15891_14	11461	15364	Plasmid	ter
590.159	Kentucky	590.15891_1	108972	111733	Chromosome	gol
590.159	Kentucky	590.15891_2	433605	434036	Chromosome	pco
590.159	Kentucky	590.15891_23	65169	67322	Chromosome	sil
590.159	Kentucky	590.15891_38	2	1654	Chromosome	sil
590.159	Kentucky	590.15891_53	1	1093	Chromosome	sil
590.159	Dublin	590.15892_31	2757	3101	Plasmid	qac
590.159	Dublin	590.15892_27	7919	8769	Plasmid	mer
590.159	Dublin	590.15892_6	106721	109482	Chromosome	gol
590.159	Montevideo	590.15893_7	97108	99869	Chromosome	gol
590.159	Derby	590.15894_18	24607	26761	Chromosome	sil
590.159	Derby	590.15894_18	39037	41747	Chromosome	pco
590.159	Derby	590.15894_3	64596	67357	Chromosome	gol
590.159	Kentucky	590.15895_30	20500	24403	Plasmid	ter
590.159	Kentucky	590.15895_31	3565	5614	Chromosome	pco
590.159	Kentucky	590.15895_31	12398	18642	Chromosome	sil
590.159	Kentucky	590.15895_33	3567	6328	Chromosome	gol
590.159	Typhimurium	590.15896_13	45565	45990	Plasmid	mer
590.159	Typhimurium	590.15896_10	151102	153863	Chromosome	gol
590.159	Heidelberg	590.15897_17	9799	13702	Plasmid	ter
590.159	Heidelberg	590.15897_19	12807	14961	Chromosome	sil
590.159	Heidelberg	590.15897_19	27236	29946	Chromosome	pco
590.159	Heidelberg	590.15897_2	377180	377527	Chromosome	ars
590.159	Heidelberg	590.15897_3	143785	146546	Chromosome	gol
590.159	Enteritidis	590.15898_3	78672	81433	Chromosome	gol
590.159	Kentucky	590.15901_45	2	4163	Plasmid	sil
590.159	Kentucky	590.15901_46	2	4163	Plasmid	sil
590.159	Kentucky	590.15901_39	3	2041	Plasmid	pco
590.159	Kentucky	590.15901_39	8147	10615	Plasmid	sil
590.159	Kentucky	590.15901_38	382	813	Plasmid	pco
590.159	Kentucky	590.15901_17	11461	15364	Plasmid	ter
590.159	Kentucky	590.15901_1	380	811	Chromosome	pco
590.159	Kentucky	590.15901_16	2	1654	Chromosome	sil
590.159	Kentucky	590.15901_35	2	1654	Chromosome	sil
590.159	Kentucky	590.15901_4	212597	215358	Chromosome	gol
590.159	Kentucky	590.15901_51	1	1093	Chromosome	sil
590.159	Agona	590.15903_2	76159	78920	Chromosome	gol
590.159	Tennessee	590.15904_4	157695	159744	Chromosome	pco
590.159	Tennessee	590.15904_4	166528	172772	Chromosome	sil
590.159	Tennessee	590.15904_6	212790	215551	Chromosome	gol
590.159	Kentucky	590.15906_37	2	4163	Plasmid	sil
590.159	Kentucky	590.15906_38	2	4163	Plasmid	sil
590.159	Kentucky	590.15906_34	3	2041	Plasmid	pco
590.159	Kentucky	590.15906_34	8147	10615	Plasmid	sil
590.159	Kentucky	590.15906_33	11268	11699	Plasmid	pco
590.159	Kentucky	590.15906_15	11461	15364	Plasmid	ter
590.159	Kentucky	590.15906_3	382849	383280	Chromosome	pco
590.159	Kentucky	590.15906_31	2	1654	Chromosome	sil
590.159	Kentucky	590.15906_43	1	1093	Chromosome	sil
590.159	Kentucky	590.15906_6	212597	215358	Chromosome	gol
590.159	Kentucky	590.15906_7	324401	326554	Chromosome	sil
590.159	Albany	590.15908_4	417931	420692	Chromosome	gol
590.159	Kentucky	590.15909_17	9799	13702	Plasmid	ter
590.159	Kentucky	590.15909_13	80237	80581	Plasmid	qac
590.159	Kentucky	590.15909_2	377174	377521	Chromosome	ars
590.159	Kentucky	590.15909_22	15576	17730	Chromosome	sil
590.159	Kentucky	590.15909_22	30005	32715	Chromosome	pco
590.159	Kentucky	590.15909_5	143785	146546	Chromosome	gol
590.159	Typhimurium	590.15911_6	151055	153816	Chromosome	gol
590.159	Saintpaul	590.15912_39	3589	4386	Plasmid	pco
590.159	Saintpaul	590.15912_26	8234	15847	Plasmid	ter
590.159	Saintpaul	590.15912_2	79042	81803	Chromosome	gol
590.159	Typhimurium	590.15913_28	23718	24143	Plasmid	mer
590.159	Typhimurium	590.15913_2	430135	432896	Chromosome	gol
590.159	Kentucky	590.15914_31	9475	11549	Plasmid	pco
590.159	Kentucky	590.15914_31	17642	23886	Plasmid	sil
590.159	Kentucky	590.15914_21	65191	67952	Chromosome	gol
590.159	Braenderup	590.15915_5	62512	65273	Chromosome	gol
590.159	Heidelberg	590.15919_22	28068	30117	Plasmid	pco
590.159	Heidelberg	590.15919_22	36901	43145	Plasmid	sil
590.159	Heidelberg	590.15919_19	9799	13702	Plasmid	ter
590.159	Heidelberg	590.15919_2	316649	316996	Chromosome	ars
590.159	Heidelberg	590.15919_3	210075	212836	Chromosome	gol
590.159	Kentucky	590.15922_44	129	554	Plasmid	sil
590.159	Kentucky	590.15922_27	23567	25641	Plasmid	pco
590.159	Kentucky	590.15922_27	31734	37978	Plasmid	sil
590.159	Kentucky	590.15922_29	10572	13333	Chromosome	gol
590.159	Muenster	590.15924_10	70266	73027	Chromosome	gol
590.159	Berta	590.15925_7	215726	218487	Chromosome	gol
590.159	Typhimurium	590.15928_25	5734	6159	Plasmid	mer
590.159	Typhimurium	590.15928_2	365018	367779	Chromosome	gol
590.159	Anatum	590.15929_5	106116	108877	Chromosome	gol
590.159	Saintpaul	590.15933_28	124	921	Plasmid	pco
590.159	Saintpaul	590.15933_22	8235	15848	Plasmid	ter
590.159	Saintpaul	590.15933_2	79042	81803	Chromosome	gol
590.159	Saintpaul	590.15934_35	124	921	Plasmid	pco
590.159	Saintpaul	590.15934_27	10627	14530	Plasmid	ter
590.159	Saintpaul	590.15934_10	151086	153847	Chromosome	gol
590.159	Typhimurium	590.15935_24	36224	36649	Plasmid	mer
590.159	Typhimurium	590.15935_8	151158	153919	Chromosome	gol
590.159	Kentucky	590.15936_14	65191	67952	Chromosome	gol
590.159	Saintpaul	590.15938_1	79042	81803	Chromosome	gol
590.159	Agona	590.15939_20	55420	55764	Prophage	qac
590.159	Agona	590.15939_20	62263	62993	Chromosome	mer
590.159	Agona	590.15939_3	328839	331600	Chromosome	gol
590.159	Saintpaul	590.15941_8	58593	61354	Chromosome	gol
590.159	Hadar	590.15942_1	724499	727260	Chromosome	gol
590.159	Typhimurium	590.15943_1	364743	367504	Chromosome	gol
590.159	Typhimurium	590.15943_3	256703	258427	Chromosome	ars
590.159	Dublin	590.15944_27	1263	1858	Plasmid	mer
590.159	Dublin	590.15944_8	107034	109795	Chromosome	gol
590.159	Saintpaul	590.15945_9	13954	16715	Chromosome	gol
590.159	Kentucky	590.15946_6	151110	153871	Chromosome	gol
590.159	Enteritidis	590.15947_3	409142	411903	Chromosome	gol
590.159	Typhimurium	590.15948_26	36224	36649	Plasmid	mer
590.159	Typhimurium	590.15948_3	364965	367726	Chromosome	gol
590.16	Kentucky	590.15951_3	65192	67953	Chromosome	gol
590.16	Heidelberg	590.15952_23	9799	13702	Plasmid	ter
590.16	Heidelberg	590.15952_1	325807	326154	Chromosome	ars
590.16	Heidelberg	590.15952_14	25134	27895	Chromosome	gol
590.16	Heidelberg	590.15952_31	4692	6741	Chromosome	pco
590.16	Heidelberg	590.15952_31	13525	19769	Chromosome	sil
590.16	Heidelberg	590.15953_1	377838	378185	Chromosome	ars
590.16	Heidelberg	590.15953_5	30018	32779	Chromosome	gol
590.16	Berta	590.15954_14	6532	6876	Plasmid	qac
590.16	Berta	590.15954_14	106731	107581	Plasmid	mer
590.16	Berta	590.15954_7	215726	218487	Chromosome	gol
590.16	Saintpaul	590.15957_41	124	921	Plasmid	pco
590.16	Saintpaul	590.15957_33	8235	15848	Plasmid	ter
590.16	Saintpaul	590.15957_9	151161	153922	Chromosome	gol
590.16	Heidelberg	590.15958_2	377162	377509	Chromosome	ars
590.16	Heidelberg	590.15958_3	98944	101705	Chromosome	gol
590.16	Enteritidis	590.15959_1	357691	360452	Chromosome	gol
590.16	Kentucky	590.15961_7	65191	67952	Chromosome	gol
590.16	Agona	590.15962_3	328847	331608	Chromosome	gol
590.16	Hadar	590.15963_25	46902	49663	Chromosome	gol
590.16	Berta	590.15964_7	215726	218487	Chromosome	gol
590.16	Heidelberg	590.15966_21	9799	13702	Plasmid	ter
590.16	Heidelberg	590.15966_11	24303	27064	Chromosome	gol
590.16	Heidelberg	590.15966_2	102566	102913	Chromosome	ars
590.16	Heidelberg	590.15966_25	4692	6741	Chromosome	pco
590.16	Heidelberg	590.15966_25	13525	19769	Chromosome	sil
590.16	Braenderup	590.15967_7	62512	65273	Chromosome	gol
590.16	Infantis	590.15968_44	25548	26398	Plasmid	mer
590.16	Infantis	590.15968_31	43021	43365	Plasmid	qac
590.16	Infantis	590.15968_15	66283	69044	Chromosome	gol
590.16	Infantis	590.15968_5	102365	102712	Chromosome	ars
590.16	Heidelberg	590.15969_1	325426	325773	Chromosome	ars
590.16	Heidelberg	590.15969_5	143697	146458	Chromosome	gol
590.16	Saintpaul	590.15971_29	4697	5161	Plasmid	ter
590.16	Saintpaul	590.15971_21	27088	27432	Plasmid	qac
590.16	Saintpaul	590.15971_2	79042	81803	Chromosome	gol
590.16	Typhimurium	590.15972_26	5734	6159	Plasmid	mer
590.16	Typhimurium	590.15972_10	151191	153952	Chromosome	gol
590.16	Enteritidis	590.15973_3	409265	412026	Chromosome	gol
590.16	Heidelberg	590.15975_35	2067	2411	Plasmid	qac
590.16	Heidelberg	590.15975_24	31914	39527	Plasmid	ter
590.16	Heidelberg	590.15975_1	143785	146546	Chromosome	gol
590.16	Heidelberg	590.15975_2	406551	406898	Chromosome	ars
590.16	Heidelberg	590.15975_38	62	657	Chromosome	mer
590.16	Montevideo	590.15976_3	101044	103806	Chromosome	gol
590.16	Heidelberg	590.15982_1	143697	146458	Chromosome	gol
590.16	Heidelberg	590.15982_2	377035	377382	Chromosome	ars
590.16	Heidelberg	590.15982_4	157162	159211	Chromosome	pco
590.16	Heidelberg	590.15982_4	165995	172239	Chromosome	sil
590.16	Enteritidis	590.15983_11	151282	154043	Chromosome	gol
590.16	Kentucky	590.15984_14	61653	61997	Plasmid	qac
590.16	Kentucky	590.15984_8	65192	67953	Chromosome	gol
590.16	Albany	590.15987_1	849208	851969	Chromosome	gol
590.16	Heidelberg	590.15988_12	8053	10207	Chromosome	sil
590.16	Heidelberg	590.15988_12	22482	25192	Chromosome	pco
590.16	Heidelberg	590.15988_14	102086	102433	Chromosome	ars
590.16	Heidelberg	590.15988_4	89586	92347	Chromosome	gol
590.16	Derby	590.15991_20	70673	72827	Plasmid	sil
590.16	Derby	590.15991_5	48012	50773	Chromosome	gol
590.16	Schwarzengrund	590.15993_33	2	2083	Plasmid	sil
590.16	Schwarzengrund	590.15993_32	558	6799	Plasmid	sil
590.16	Schwarzengrund	590.15993_28	175	1836	Plasmid	pco
590.16	Schwarzengrund	590.15993_28	6958	13197	Plasmid	sil
590.16	Schwarzengrund	590.15993_21	28802	29146	Plasmid	qac
590.16	Schwarzengrund	590.15993_18	15332	19235	Plasmid	ter
590.16	Schwarzengrund	590.15993_10	2	2083	Chromosome	sil
590.16	Schwarzengrund	590.15993_26	1897	2492	Chromosome	mer
590.16	Schwarzengrund	590.15993_44	260	1779	Chromosome	pco
590.16	Schwarzengrund	590.15993_5	189735	192496	Chromosome	gol
590.16	Kentucky	590.15994_3	65192	67953	Chromosome	gol
590.16	Schwarzengrund	590.15995_2	74426	76579	Chromosome	sil
590.16	Schwarzengrund	590.15995_2	88849	91559	Chromosome	pco
590.16	Schwarzengrund	590.15995_6	204881	207642	Chromosome	gol
590.16	Brandenburg	590.15997_5	65119	67880	Chromosome	gol
590.16	Heidelberg	590.15998_56	5173	5517	Plasmid	qac
590.16	Heidelberg	590.15998_32	23542	31158	Plasmid	ter
590.16	Heidelberg	590.15998_30	5734	6159	Plasmid	mer
590.16	Heidelberg	590.15998_20	49120	51169	Plasmid	pco
590.16	Heidelberg	590.15998_20	57939	64195	Plasmid	sil
590.16	Heidelberg	590.15998_12	24089	26850	Chromosome	gol
590.16	Heidelberg	590.15998_3	104801	105148	Chromosome	ars
590.16	Newport	590.15999_4	104481	107242	Chromosome	gol
590.16	Montevideo	590.16004_30	1939	2283	Plasmid	qac
590.16	Montevideo	590.16004_20	188	2486	Plasmid	mer
590.16	Montevideo	590.16004_6	146380	149142	Chromosome	gol
590.16	Montevideo	590.16005_9	97104	99865	Chromosome	gol
590.16	Senftenberg	590.16009_3	98031	100792	Chromosome	gol
590.16	Senftenberg	590.16009_7	126824	128873	Chromosome	pco
590.16	Senftenberg	590.16009_7	135657	141901	Chromosome	sil
590.16	Hadar	590.16011_1	1443238	1445999	Chromosome	gol
590.16	Kentucky	590.16012_32	33361	40976	Plasmid	ter
590.16	Kentucky	590.16012_27	23580	25654	Plasmid	pco
590.16	Kentucky	590.16012_27	31747	37991	Plasmid	sil
590.16	Kentucky	590.16012_21	56735	59496	Chromosome	gol
590.16	Kentucky	590.16015_34	26096	28857	Chromosome	gol
590.16	Derby	590.16016_1	428777	431538	Chromosome	gol
590.16	Derby	590.16016_7	53041	55088	Chromosome	pco
590.16	Derby	590.16016_7	61871	68110	Chromosome	sil
590.16	Infantis	590.16017_2	181764	182111	Chromosome	ars
590.16	Infantis	590.16017_9	92029	94790	Chromosome	gol
590.16	Kentucky	590.16018_15	65192	67953	Chromosome	gol
590.16	Hadar	590.16019_2	415695	418456	Chromosome	gol
590.16	Muenchen	590.16021_5	104392	107153	Chromosome	gol
590.16	Schwarzengrund	590.16022_1	115263	117416	Chromosome	sil
590.16	Schwarzengrund	590.16022_1	129686	132396	Chromosome	pco
590.16	Schwarzengrund	590.16022_6	9151	11912	Chromosome	gol
590.16	Muenchen	590.16024_5	104392	107153	Chromosome	gol
590.16	Hadar	590.16026_39	26506	26850	Plasmid	qac
590.16	Hadar	590.16026_5	58819	61580	Chromosome	gol
590.16	Heidelberg	590.16027_30	9799	13702	Plasmid	ter
590.16	Heidelberg	590.16027_2	110977	111324	Chromosome	ars
590.16	Heidelberg	590.16027_27	15576	17730	Chromosome	sil
590.16	Heidelberg	590.16027_27	30005	32715	Chromosome	pco
590.16	Heidelberg	590.16027_8	31055	33816	Chromosome	gol
590.16	Typhimurium	590.16031_5	46506	49267	Chromosome	gol
590.16	Schwarzengrund	590.16032_30	2	2083	Plasmid	sil
590.16	Schwarzengrund	590.16032_29	558	6799	Plasmid	sil
590.16	Schwarzengrund	590.16032_25	259	2306	Plasmid	pco
590.16	Schwarzengrund	590.16032_25	9089	15328	Plasmid	sil
590.16	Schwarzengrund	590.16032_18	57292	58131	Plasmid	pco
590.16	Schwarzengrund	590.16032_16	15332	19235	Plasmid	ter
590.16	Schwarzengrund	590.16032_24	1897	2492	Chromosome	mer
590.16	Schwarzengrund	590.16032_6	189735	192496	Chromosome	gol
590.16	Schwarzengrund	590.16032_9	2	2083	Chromosome	sil
590.16	Kentucky	590.16034_2	65192	67953	Chromosome	gol
590.16	Kentucky	590.16035_16	21950	24104	Plasmid	sil
590.16	Kentucky	590.16035_16	36379	39089	Plasmid	pco
590.16	Kentucky	590.16035_17	65192	67953	Chromosome	gol
590.16	Heidelberg	590.16036_21	21411	25314	Plasmid	ter
590.16	Heidelberg	590.16036_17	15576	17730	Plasmid	sil
590.16	Heidelberg	590.16036_17	30005	32715	Plasmid	pco
590.16	Heidelberg	590.16036_2	578698	581459	Chromosome	gol
590.16	Heidelberg	590.16036_3	301881	302228	Chromosome	ars
590.16	Typhimurium	590.16037_26	5734	6159	Plasmid	mer
590.16	Typhimurium	590.16037_19	57373	64989	Plasmid	ter
590.16	Typhimurium	590.16037_2	389252	392013	Chromosome	gol
590.16	Hadar	590.16038_4	46943	49704	Chromosome	gol
590.16	Rissen	590.16041_5	215538	218299	Chromosome	gol
590.16	Rissen	590.16041_8	15117	17271	Chromosome	sil
590.16	Rissen	590.16041_8	29547	32257	Chromosome	pco
590.16	Berta	590.16042_13	26254	26598	Plasmid	qac
590.16	Berta	590.16042_9	215726	218487	Chromosome	gol
590.16	Enteritidis	590.16043_8	214789	217550	Chromosome	gol
590.16	Kentucky	590.16044_24	22043	24117	Plasmid	pco
590.16	Kentucky	590.16044_24	30210	36454	Plasmid	sil
590.16	Kentucky	590.16044_9	20901	23662	Chromosome	gol
590.16	Heidelberg	590.16045_19	26954	27298	Plasmid	qac
590.16	Heidelberg	590.16045_17	57128	64744	Plasmid	ter
590.16	Heidelberg	590.16045_14	58740	60789	Plasmid	pco
590.16	Heidelberg	590.16045_14	67573	73817	Plasmid	sil
590.16	Heidelberg	590.16045_2	351395	351742	Chromosome	ars
590.16	Heidelberg	590.16045_3	373365	376126	Chromosome	gol
590.16	Typhimurium	590.16047_9	51709	54470	Chromosome	gol
590.16	Typhimurium	590.16048_57	3151	7054	Plasmid	ter
590.16	Typhimurium	590.16048_30	24523	27284	Chromosome	gol
590.16	Kentucky	590.16049_37	6573	8647	Plasmid	pco
590.16	Kentucky	590.16049_37	14740	20984	Plasmid	sil
590.16	Kentucky	590.16049_36	22177	24938	Chromosome	gol
590.161	Heidelberg	590.16052_31	356	1206	Plasmid	mer
590.161	Heidelberg	590.16052_30	6922	7266	Plasmid	qac
590.161	Heidelberg	590.16052_19	31914	39527	Plasmid	ter
590.161	Heidelberg	590.16052_12	125	1477	Plasmid	pco
590.161	Heidelberg	590.16052_12	16467	16886	Plasmid	ars
590.161	Heidelberg	590.16052_1	143699	146460	Chromosome	gol
590.161	Heidelberg	590.16052_2	406551	406898	Chromosome	ars
590.161	Heidelberg	590.16052_27	6921	7780	Chromosome	mer
590.161	Senftenberg	590.16053_14	82940	83670	Plasmid	mer
590.161	Senftenberg	590.16053_2	53150	55911	Chromosome	gol
590.161	Senftenberg	590.16053_4	271009	273163	Chromosome	sil
590.161	Senftenberg	590.16053_4	285438	288148	Chromosome	pco
590.161	Heidelberg	590.16054_15	69990	70334	Plasmid	qac
590.161	Heidelberg	590.16054_2	110984	111331	Chromosome	ars
590.161	Heidelberg	590.16054_3	53389	56150	Chromosome	gol
590.161	Heidelberg	590.16056_16	105053	105400	Chromosome	ars
590.161	Heidelberg	590.16056_18	88577	91338	Chromosome	gol
590.161	Saintpaul	590.16057_8	104110	106871	Chromosome	gol
590.161	Heidelberg	590.16059_1	59697	62458	Chromosome	gol
590.161	Heidelberg	590.16059_10	110972	111319	Chromosome	ars
590.161	Enteritidis	590.16066_3	78672	81433	Chromosome	gol
590.161	Berta	590.16067_30	23594	26355	Chromosome	gol
590.161	Heidelberg	590.16072_20	9799	13702	Plasmid	ter
590.161	Heidelberg	590.16072_2	377113	377460	Chromosome	ars
590.161	Heidelberg	590.16072_23	4692	6741	Chromosome	pco
590.161	Heidelberg	590.16072_23	13525	19769	Chromosome	sil
590.161	Heidelberg	590.16072_9	24303	27064	Chromosome	gol
590.161	Montevideo	590.16073_7	97106	99867	Chromosome	gol
590.161	Heidelberg	590.16074_1	143697	146458	Chromosome	gol
590.161	Heidelberg	590.16074_3	325550	325897	Chromosome	ars
590.161	Kentucky	590.16075_41	8882	9307	Plasmid	sil
590.161	Kentucky	590.16075_24	23566	25640	Plasmid	pco
590.161	Kentucky	590.16075_24	31733	37977	Plasmid	sil
590.161	Kentucky	590.16075_17	65191	67952	Chromosome	gol
590.161	Typhimurium	590.16076_30	36209	36634	Plasmid	mer
590.161	Typhimurium	590.16076_2	51188	53949	Chromosome	gol
590.161	Berta	590.16077_29	28893	31654	Chromosome	gol
590.161	Muenster	590.16081_10	146609	149370	Chromosome	gol
590.161	Muenster	590.16081_5	170776	172929	Chromosome	sil
590.161	Muenster	590.16081_5	185199	187909	Chromosome	pco
590.161	Typhimurium	590.16082_7	151141	153902	Chromosome	gol
590.161	Heidelberg	590.16083_13	95776	96123	Chromosome	ars
590.161	Heidelberg	590.16083_20	49382	52143	Chromosome	gol
590.161	Infantis	590.16084_1	181764	182111	Chromosome	ars
590.161	Infantis	590.16084_13	92029	94790	Chromosome	gol
590.161	Kentucky	590.16089_1	365366	368127	Chromosome	gol
590.161	Kentucky	590.16091_27	8003	8347	Plasmid	qac
590.161	Kentucky	590.16091_27	19683	20413	Plasmid	mer
590.161	Kentucky	590.16091_23	2995	5069	Plasmid	pco
590.161	Kentucky	590.16091_23	13151	19395	Plasmid	sil
590.161	Kentucky	590.16091_11	6652	7071	Plasmid	ars
590.161	Kentucky	590.16091_11	48748	52651	Plasmid	ter
590.161	Kentucky	590.16091_5	125723	128484	Chromosome	gol
590.161	Typhimurium	590.16092_19	57264	57689	Plasmid	mer
590.161	Typhimurium	590.16092_27	580	3341	Chromosome	gol
590.161	Reading	590.16093_11	98216	100977	Chromosome	gol
590.161	Heidelberg	590.16094_3	326021	326368	Chromosome	ars
590.161	Heidelberg	590.16094_6	143699	146460	Chromosome	gol
590.161	Typhimurium	590.16096_21	36224	36649	Plasmid	mer
590.161	Typhimurium	590.16096_1	68474	71235	Chromosome	gol
590.161	Saintpaul	590.16098_30	3589	4386	Plasmid	pco
590.161	Saintpaul	590.16098_24	8235	15848	Plasmid	ter
590.161	Saintpaul	590.16098_9	151080	153841	Chromosome	gol
590.161	Heidelberg	590.16101_2	377163	377510	Chromosome	ars
590.161	Heidelberg	590.16101_3	104432	107193	Chromosome	gol
590.161	Saintpaul	590.16103_1	1746197	1748958	Chromosome	gol
590.161	Typhimurium	590.16104_28	36848	37273	Plasmid	mer
590.161	Typhimurium	590.16104_8	67889	70650	Chromosome	gol
590.161	Berta	590.16107_7	215726	218487	Chromosome	gol
590.161	Typhimurium	590.16108_40	36224	36649	Plasmid	mer
590.161	Typhimurium	590.16108_6	59026	61787	Chromosome	gol
590.161	Typhimurium	590.16109_16	54522	54947	Plasmid	mer
590.161	Typhimurium	590.16109_1	429622	432383	Chromosome	gol
590.161	Typhimurium	590.16111_66	410	835	Plasmid	mer
590.161	Typhimurium	590.16111_6	156519	159280	Chromosome	gol
590.161	Kentucky	590.16113_3	65192	67953	Chromosome	gol
590.161	Typhimurium	590.16115_20	5734	6159	Plasmid	mer
590.161	Typhimurium	590.16115_2	68474	71235	Chromosome	gol
590.161	Reading	590.16117_6	140083	142844	Chromosome	gol
590.161	Saintpaul	590.16118_37	4959	5303	Plasmid	qac
590.161	Saintpaul	590.16118_11	151087	153848	Chromosome	gol
590.161	Heidelberg	590.16121_23	13360	20976	Plasmid	ter
590.161	Heidelberg	590.16121_22	26506	26850	Plasmid	qac
590.161	Heidelberg	590.16121_2	377174	377521	Chromosome	ars
590.161	Heidelberg	590.16121_21	12807	14961	Chromosome	sil
590.161	Heidelberg	590.16121_21	27236	29946	Chromosome	pco
590.161	Heidelberg	590.16121_3	104520	107281	Chromosome	gol
590.161	Heidelberg	590.16122_25	124	921	Plasmid	pco
590.161	Heidelberg	590.16122_19	8235	15848	Plasmid	ter
590.161	Heidelberg	590.16122_8	79042	81803	Chromosome	gol
590.161	Derby	590.16123_13	26506	26850	Plasmid	qac
590.161	Derby	590.16123_3	31013	33774	Chromosome	gol
590.161	Heidelberg	590.16125_1	325800	326147	Chromosome	ars
590.161	Heidelberg	590.16125_2	87546	90307	Chromosome	gol
590.161	Senftenberg	590.16127_1	52672	55433	Chromosome	gol
590.161	Senftenberg	590.16127_5	139388	141542	Chromosome	sil
590.161	Senftenberg	590.16127_5	153817	156527	Chromosome	pco
590.161	Heidelberg	590.16128_32	32216	34977	Chromosome	gol
590.161	Heidelberg	590.16128_65	15868	16215	Chromosome	ars
590.161	Enteritidis	590.16129_3	410774	413535	Chromosome	gol
590.161	Schwarzengrund	590.16131_2	547672	549719	Chromosome	pco
590.161	Schwarzengrund	590.16131_2	556502	562741	Chromosome	sil
590.161	Schwarzengrund	590.16131_7	30652	33413	Chromosome	gol
590.161	Kentucky	590.16134_25	8235	10389	Plasmid	sil
590.161	Kentucky	590.16134_9	65192	67953	Chromosome	gol
590.161	Kentucky	590.16135_51	8235	10389	Plasmid	sil
590.161	Kentucky	590.16135_2	77774	80535	Chromosome	gol
590.161	Muenster	590.16137_2	70267	73028	Chromosome	gol
590.161	Enteritidis	590.16138_7	214186	216947	Chromosome	gol
590.161	Enteritidis	590.16141_8	151281	154042	Chromosome	gol
590.161	Hadar	590.16142_1	1443238	1445999	Chromosome	gol
590.161	Kentucky	590.16143_8	61086	63847	Chromosome	gol
590.161	Derby	590.16144_31	3132	7035	Plasmid	ter
590.161	Derby	590.16144_2	31013	33774	Chromosome	gol
590.161	Derby	590.16144_27	10278	12432	Chromosome	sil
590.161	Derby	590.16144_27	24694	27404	Chromosome	pco
590.161	Senftenberg	590.16147_2	98029	100790	Chromosome	gol
590.161	Senftenberg	590.16147_5	86255	88409	Chromosome	sil
590.161	Senftenberg	590.16147_5	100684	103394	Chromosome	pco
590.161	Dublin	590.16148_2	106930	109691	Chromosome	gol
590.161	Reading	590.16149_10	140083	142844	Chromosome	gol
590.162	Kentucky	590.16151_17	20245	24148	Plasmid	ter
590.162	Kentucky	590.16151_13	93893	95942	Plasmid	pco
590.162	Kentucky	590.16151_22	2017	8261	Chromosome	sil
590.162	Kentucky	590.16151_5	212596	215357	Chromosome	gol
590.162	Enteritidis	590.16152_9	151282	154043	Chromosome	gol
590.162	Typhimurium	590.16153_19	17462	17806	Chromosome	qac
590.162	Typhimurium	590.16153_19	23016	23866	Chromosome	mer
590.162	Typhimurium	590.16153_9	151109	153870	Chromosome	gol
590.162	Saintpaul	590.16154_36	3589	4386	Plasmid	pco
590.162	Saintpaul	590.16154_27	10627	14530	Plasmid	ter
590.162	Saintpaul	590.16154_15	29087	31848	Chromosome	gol
590.162	Typhimurium	590.16155_28	5734	6159	Plasmid	mer
590.162	Typhimurium	590.16155_2	364937	367698	Chromosome	gol
590.162	Kentucky	590.16156_24	35119	35547	Plasmid	sil
590.162	Kentucky	590.16156_11	65192	67953	Chromosome	gol
590.162	Mbandaka	590.16158_23	3052	5813	Chromosome	gol
590.162	Brandenburg	590.16161_20	23603	26364	Chromosome	gol
590.162	Derby	590.16163_29	1399	7644	Plasmid	sil
590.162	Derby	590.16163_3	214087	216848	Chromosome	gol
590.162	Muenchen	590.16164_4	99342	102103	Chromosome	gol
590.162	Kentucky	590.16165_14	65191	67952	Chromosome	gol
590.162	Typhimurium	590.16166_14	36224	36649	Plasmid	mer
590.162	Typhimurium	590.16166_3	429694	432455	Chromosome	gol
590.162	Hadar	590.16168_4	66323	69084	Chromosome	gol
590.162	Typhimurium	590.16169_15	5719	6144	Plasmid	mer
590.162	Typhimurium	590.16169_8	151126	153887	Chromosome	gol
590.162	Heidelberg	590.16171_17	9799	13702	Plasmid	ter
590.162	Heidelberg	590.16171_18	4692	6741	Chromosome	pco
590.162	Heidelberg	590.16171_18	13525	19769	Chromosome	sil
590.162	Heidelberg	590.16171_2	377174	377521	Chromosome	ars
590.162	Heidelberg	590.16171_7	24303	27064	Chromosome	gol
590.162	Typhimurium	590.16172_28	5734	6159	Plasmid	mer
590.162	Typhimurium	590.16172_2	430135	432896	Chromosome	gol
590.162	Heidelberg	590.16173_1	143697	146458	Chromosome	gol
590.162	Heidelberg	590.16173_27	12278	12625	Chromosome	ars
590.162	Saintpaul	590.16174_3	79042	81803	Chromosome	gol
590.162	Agona	590.16176_20	26506	26850	Plasmid	qac
590.162	Agona	590.16176_6	149839	152600	Chromosome	gol
590.162	Agona	590.16178_21	55025	55369	Prophage	qac
590.162	Agona	590.16178_21	61868	62598	Chromosome	mer
590.162	Agona	590.16178_3	76158	78919	Chromosome	gol
590.162	Saintpaul	590.16179_6	151116	153877	Chromosome	gol
590.162	Heidelberg	590.16182_2	377051	377398	Chromosome	ars
590.162	Heidelberg	590.16182_3	105132	107893	Chromosome	gol
590.162	Braenderup	590.16183_7	62512	65273	Chromosome	gol
590.162	Schwarzengrund	590.16186_36	175	1836	Plasmid	pco
590.162	Schwarzengrund	590.16186_36	6958	13197	Plasmid	sil
590.162	Schwarzengrund	590.16186_35	2488	6934	Plasmid	sil
590.162	Schwarzengrund	590.16186_19	15053	18956	Plasmid	ter
590.162	Schwarzengrund	590.16186_11	2	2083	Chromosome	sil
590.162	Schwarzengrund	590.16186_22	7752	8591	Chromosome	pco
590.162	Schwarzengrund	590.16186_34	1897	2492	Chromosome	mer
590.162	Schwarzengrund	590.16186_48	258	1777	Chromosome	pco
590.162	Schwarzengrund	590.16186_9	146513	149274	Chromosome	gol
590.162	Brandenburg	590.16187_4	111282	114043	Chromosome	gol
590.162	Enteritidis	590.16188_9	78672	81433	Chromosome	gol
590.162	Typhimurium	590.16189_23	5734	6159	Plasmid	mer
590.162	Typhimurium	590.16189_3	429694	432455	Chromosome	gol
590.162	Braenderup	590.16191_5	218624	221385	Chromosome	gol
590.162	Heidelberg	590.16192_2	113949	116710	Chromosome	gol
590.162	Heidelberg	590.16192_3	158047	158394	Chromosome	ars
590.162	Typhimurium	590.16193_28	5734	6159	Plasmid	mer
590.162	Typhimurium	590.16193_21	7363	10124	Chromosome	gol
590.162	Newport	590.16195_1	106759	109520	Chromosome	gol
590.162	Kentucky	590.16196_3	65192	67953	Chromosome	gol
590.162	Typhimurium	590.16198_19	32184	34945	Chromosome	gol
590.162	Kentucky	590.16199_20	24477	27238	Chromosome	gol
590.162	Heidelberg	590.16201_2	325445	325792	Chromosome	ars
590.162	Heidelberg	590.16201_6	104432	107193	Chromosome	gol
590.162	Senftenberg	590.16203_4	40814	43575	Chromosome	gol
590.162	Senftenberg	590.16203_9	156965	159014	Chromosome	pco
590.162	Senftenberg	590.16203_9	165798	172042	Chromosome	sil
590.162	Typhimurium	590.16204_21	5734	6159	Plasmid	mer
590.162	Typhimurium	590.16204_2	429733	432494	Chromosome	gol
590.162	Kentucky	590.16206_33	26759	31196	Plasmid	sil
590.162	Kentucky	590.16206_14	65192	67953	Chromosome	gol
590.162	Schwarzengrund	590.16207_33	2	5353	Plasmid	sil
590.162	Schwarzengrund	590.16207_32	258	2305	Plasmid	pco
590.162	Schwarzengrund	590.16207_17	45347	52963	Plasmid	ter
590.162	Schwarzengrund	590.16207_22	1812	2407	Chromosome	mer
590.162	Schwarzengrund	590.16207_22	26473	28627	Chromosome	sil
590.162	Schwarzengrund	590.16207_30	7752	8591	Chromosome	pco
590.162	Schwarzengrund	590.16207_7	2	2083	Chromosome	sil
590.162	Schwarzengrund	590.16207_8	189735	192496	Chromosome	gol
590.162	Saintpaul	590.16208_79	3589	4386	Plasmid	pco
590.162	Saintpaul	590.16208_59	5495	9398	Plasmid	ter
590.162	Saintpaul	590.16208_12	23608	26369	Chromosome	gol
590.162	Typhimurium	590.16211_5	215870	218631	Chromosome	gol
590.162	Kentucky	590.16214_18	3689	5763	Plasmid	pco
590.162	Kentucky	590.16214_18	13845	20089	Plasmid	sil
590.162	Kentucky	590.16214_4	261140	263901	Chromosome	gol
590.162	Heidelberg	590.16217_11	158201	158548	Chromosome	ars
590.162	Heidelberg	590.16217_2	143697	146458	Chromosome	gol
590.162	Schwarzengrund	590.16218_41	258	2305	Plasmid	pco
590.162	Schwarzengrund	590.16218_41	9088	15327	Plasmid	sil
590.162	Schwarzengrund	590.16218_19	18102	22005	Plasmid	ter
590.162	Schwarzengrund	590.16218_11	149618	150457	Plasmid	pco
590.162	Schwarzengrund	590.16218_17	2	2083	Chromosome	sil
590.162	Schwarzengrund	590.16218_29	1897	2492	Chromosome	mer
590.162	Schwarzengrund	590.16218_37	10221	16462	Chromosome	sil
590.162	Schwarzengrund	590.16218_9	151999	154760	Chromosome	gol
590.162	Typhimurium	590.16219_12	5734	6159	Plasmid	mer
590.162	Typhimurium	590.16219_2	68474	71235	Chromosome	gol
590.162	Typhimurium	590.16221_15	36224	36649	Plasmid	mer
590.162	Typhimurium	590.16221_3	429694	432455	Chromosome	gol
590.162	Braenderup	590.16222_7	62512	65273	Chromosome	gol
590.162	Mbandaka	590.16223_7	151124	153885	Chromosome	gol
590.162	Kentucky	590.16224_40	13117	17020	Plasmid	ter
590.162	Kentucky	590.16224_33	10755	12804	Plasmid	pco
590.162	Kentucky	590.16224_33	19588	25832	Plasmid	sil
590.162	Kentucky	590.16224_41	3498	6259	Chromosome	gol
590.162	Anatum	590.16225_4	106115	108876	Chromosome	gol
590.162	Typhimurium	590.16227_14	5734	6159	Plasmid	mer
590.162	Typhimurium	590.16227_3	429733	432494	Chromosome	gol
590.162	Schwarzengrund	590.16228_33	258	2305	Plasmid	pco
590.162	Schwarzengrund	590.16228_33	9088	15327	Plasmid	sil
590.162	Schwarzengrund	590.16228_19	7752	8591	Plasmid	pco
590.162	Schwarzengrund	590.16228_18	14967	18870	Plasmid	ter
590.162	Schwarzengrund	590.16228_16	2	2083	Chromosome	sil
590.162	Schwarzengrund	590.16228_29	1812	2407	Chromosome	mer
590.162	Schwarzengrund	590.16228_30	4144	10385	Chromosome	sil
590.162	Schwarzengrund	590.16228_5	146547	149308	Chromosome	gol
590.162	Muenchen	590.16229_3	104392	107153	Chromosome	gol
590.162	Hadar	590.16232_3	394455	397216	Chromosome	gol
590.162	Typhimurium	590.16234_24	36224	36649	Plasmid	mer
590.162	Typhimurium	590.16234_8	151084	153845	Chromosome	gol
590.162	Typhimurium	590.16238_19	3778	4203	Plasmid	mer
590.162	Typhimurium	590.16238_3	429733	432494	Chromosome	gol
590.162	Hadar	590.16239_23	9531	9875	Plasmid	qac
590.162	Hadar	590.16239_5	66323	69084	Chromosome	gol
590.162	Saintpaul	590.16242_5	79042	81803	Chromosome	gol
590.162	Schwarzengrund	590.16243_34	2488	6934	Plasmid	sil
590.162	Schwarzengrund	590.16243_33	258	2305	Plasmid	pco
590.162	Schwarzengrund	590.16243_33	9088	15327	Plasmid	sil
590.162	Schwarzengrund	590.16243_23	17743	25359	Plasmid	ter
590.162	Schwarzengrund	590.16243_11	96434	97273	Plasmid	pco
590.162	Schwarzengrund	590.16243_16	2	2083	Chromosome	sil
590.162	Schwarzengrund	590.16243_32	1812	2407	Chromosome	mer
590.162	Schwarzengrund	590.16243_6	146527	149288	Chromosome	gol
590.162	Kentucky	590.16244_2	65192	67953	Chromosome	gol
590.162	Kentucky	590.16245_26	23580	25654	Plasmid	pco
590.162	Kentucky	590.16245_26	31747	37991	Plasmid	sil
590.162	Kentucky	590.16245_19	24445	27206	Chromosome	gol
590.162	Kentucky	590.16247_9	65192	67953	Chromosome	gol
590.162	Typhimurium	590.16248_27	13825	14169	Plasmid	qac
590.162	Typhimurium	590.16248_26	36224	36649	Plasmid	mer
590.162	Typhimurium	590.16248_2	58070	60831	Chromosome	gol
590.162	Kentucky	590.16249_3	65192	67953	Chromosome	gol
590.163	Typhimurium	590.16251_3	428827	431588	Chromosome	gol
590.163	Schwarzengrund	590.16252_67	557	5934	Plasmid	sil
590.163	Schwarzengrund	590.16252_64	2	2083	Plasmid	sil
590.163	Schwarzengrund	590.16252_56	175	1836	Plasmid	pco
590.163	Schwarzengrund	590.16252_56	6958	13197	Plasmid	sil
590.163	Schwarzengrund	590.16252_48	15053	18956	Plasmid	ter
590.163	Schwarzengrund	590.16252_25	6402	6866	Plasmid	ter
590.163	Schwarzengrund	590.16252_10	139993	142754	Chromosome	gol
590.163	Schwarzengrund	590.16252_19	2	2083	Chromosome	sil
590.163	Schwarzengrund	590.16252_50	1897	2492	Chromosome	mer
590.163	Schwarzengrund	590.16252_87	259	1778	Chromosome	pco
590.163	Schwarzengrund	590.16252_92	238	1350	Chromosome	sil
590.163	Muenster	590.16253_16	70267	73028	Chromosome	gol
590.163	Reading	590.16254_9	140083	142844	Chromosome	gol
590.163	Braenderup	590.16258_4	72283	75044	Chromosome	gol
590.163	Typhimurium	590.16261_4	151130	153891	Chromosome	gol
590.163	Heidelberg	590.16263_30	31083	33844	Chromosome	gol
590.163	Heidelberg	590.16263_41	10330	10677	Chromosome	ars
590.163	Typhimurium	590.16264_25	36224	36649	Plasmid	mer
590.163	Typhimurium	590.16264_3	429694	432455	Chromosome	gol
590.163	Braenderup	590.16266_7	62512	65273	Chromosome	gol
590.163	Enteritidis	590.16267_3	78672	81433	Chromosome	gol
590.163	Newport	590.16268_2	106914	109675	Chromosome	gol
590.163	Reading	590.16269_7	140083	142844	Chromosome	gol
590.163	Johannesburg	590.16271_6	63892	66653	Chromosome	gol
590.163	Reading	590.16272_9	98216	100977	Chromosome	gol
590.163	Enteritidis	590.16273_3	409290	412051	Chromosome	gol
590.163	Heidelberg	590.16274_14	95913	96260	Chromosome	ars
590.163	Heidelberg	590.16274_27	31055	33816	Chromosome	gol
590.163	Heidelberg	590.16274_5	127212	129261	Chromosome	pco
590.163	Heidelberg	590.16274_5	136045	142289	Chromosome	sil
590.163	Schwarzengrund	590.16275_14	396	2443	Chromosome	pco
590.163	Schwarzengrund	590.16275_14	9226	15465	Chromosome	sil
590.163	Schwarzengrund	590.16275_9	189288	192049	Chromosome	gol
590.163	Saintpaul	590.16277_35	124	921	Plasmid	pco
590.163	Saintpaul	590.16277_26	8234	15847	Plasmid	ter
590.163	Saintpaul	590.16277_1	79042	81803	Chromosome	gol
590.163	Senftenberg	590.16278_1	49536	52297	Chromosome	gol
590.163	Braenderup	590.16279_6	62512	65273	Chromosome	gol
590.163	Saintpaul	590.16281_24	4959	5303	Plasmid	qac
590.163	Saintpaul	590.16281_4	29251	32012	Chromosome	gol
590.163	Agona	590.16282_4	210357	213118	Chromosome	gol
590.163	Heidelberg	590.16284_22	24011	26060	Plasmid	pco
590.163	Heidelberg	590.16284_22	32830	39075	Plasmid	sil
590.163	Heidelberg	590.16284_2	111219	111566	Chromosome	ars
590.163	Heidelberg	590.16284_3	59673	62434	Chromosome	gol
590.163	Reading	590.16285_9	98216	100977	Chromosome	gol
590.163	Saintpaul	590.16287_31	3589	4386	Plasmid	pco
590.163	Saintpaul	590.16287_25	8234	15847	Plasmid	ter
590.163	Saintpaul	590.16287_6	79042	81803	Chromosome	gol
590.163	Kentucky	590.16288_2	19826	22586	Chromosome	gol
590.163	Typhimurium	590.16289_5	215390	218151	Chromosome	gol
590.163	Schwarzengrund	590.16291_3	78673	80826	Chromosome	sil
590.163	Schwarzengrund	590.16291_3	93096	95806	Chromosome	pco
590.163	Schwarzengrund	590.16291_8	146637	149398	Chromosome	gol
590.163	Infantis	590.16292_20	26955	27299	Plasmid	qac
590.163	Infantis	590.16292_12	92029	94790	Chromosome	gol
590.163	Infantis	590.16292_2	181763	182110	Chromosome	ars
590.163	Typhimurium	590.16294_18	80137	80481	Plasmid	qac
590.163	Typhimurium	590.16294_15	5734	6159	Plasmid	mer
590.163	Typhimurium	590.16294_2	430135	432896	Chromosome	gol
590.163	Heidelberg	590.16295_2	377102	377449	Chromosome	ars
590.163	Heidelberg	590.16295_3	389345	392106	Chromosome	gol
590.163	Brandenburg	590.16297_7	65119	67880	Chromosome	gol
590.163	Braenderup	590.16298_7	62512	65273	Chromosome	gol
590.163	Heidelberg	590.16299_17	25267	27316	Plasmid	pco
590.163	Heidelberg	590.16299_17	34086	40331	Plasmid	sil
590.163	Heidelberg	590.16299_2	377168	377515	Chromosome	ars
590.163	Heidelberg	590.16299_3	52460	55221	Chromosome	gol
590.163	Typhimurium	590.16302_34	5734	6159	Plasmid	mer
590.163	Typhimurium	590.16302_2	365026	367787	Chromosome	gol
590.163	Typhimurium	590.16303_2	429242	432003	Chromosome	gol
590.163	Senftenberg	590.16304_51	4122	4451	Plasmid	qac
590.163	Senftenberg	590.16304_48	233	577	Plasmid	qac
590.163	Senftenberg	590.16304_10	26115	28269	Chromosome	sil
590.163	Senftenberg	590.16304_10	40544	43254	Chromosome	pco
590.163	Senftenberg	590.16304_3	210205	212966	Chromosome	gol
590.163	Dublin	590.16305_32	1263	1858	Plasmid	mer
590.163	Dublin	590.16305_5	90212	92973	Chromosome	gol
590.163	Typhimurium	590.16307_24	5734	6159	Plasmid	mer
590.163	Typhimurium	590.16307_3	63858	66619	Chromosome	gol
590.163	Typhimurium	590.16308_8	51709	54470	Chromosome	gol
590.163	Schwarzengrund	590.16309_10	396	2443	Chromosome	pco
590.163	Schwarzengrund	590.16309_10	9226	15465	Chromosome	sil
590.163	Schwarzengrund	590.16309_8	30652	33413	Chromosome	gol
590.163	Heidelberg	590.16312_2	111169	111516	Chromosome	ars
590.163	Heidelberg	590.16312_4	143697	146458	Chromosome	gol
590.163	Kentucky	590.16313_25	5734	6159	Plasmid	mer
590.163	Kentucky	590.16313_18	3533	7436	Plasmid	ter
590.163	Kentucky	590.16313_3	429733	432494	Chromosome	gol
590.163	Reading	590.16314_9	140083	142844	Chromosome	gol
590.163	Kentucky	590.16315_14	65191	67952	Chromosome	gol
590.163	Typhimurium	590.16317_24	5734	6159	Plasmid	mer
590.163	Typhimurium	590.16317_2	68473	71234	Chromosome	gol
590.163	Heidelberg	590.16318_11	9799	13702	Plasmid	ter
590.163	Heidelberg	590.16318_19	15576	17730	Chromosome	sil
590.163	Heidelberg	590.16318_19	30005	32715	Chromosome	pco
590.163	Heidelberg	590.16318_2	310705	311052	Chromosome	ars
590.163	Heidelberg	590.16318_4	143785	146546	Chromosome	gol
590.163	Typhimurium	590.16319_32	48109	48534	Plasmid	mer
590.163	Typhimurium	590.16319_4	151114	153875	Chromosome	gol
590.163	Typhimurium	590.16321_13	45550	45975	Plasmid	mer
590.163	Typhimurium	590.16321_2	429733	432494	Chromosome	gol
590.163	Hadar	590.16323_1	1443453	1446214	Chromosome	gol
590.163	Albany	590.16324_28	126	976	Plasmid	mer
590.163	Albany	590.16324_25	5487	9390	Plasmid	ter
590.163	Albany	590.16324_16	38877	39296	Plasmid	ars
590.163	Albany	590.16324_16	54286	55638	Plasmid	pco
590.163	Albany	590.16324_4	365018	367779	Chromosome	gol
590.163	Saintpaul	590.16326_37	124	921	Plasmid	pco
590.163	Saintpaul	590.16326_28	8234	15847	Plasmid	ter
590.163	Saintpaul	590.16326_1	79042	81803	Chromosome	gol
590.163	Senftenberg	590.16327_1	52672	55433	Chromosome	gol
590.163	Senftenberg	590.16327_5	142020	144174	Chromosome	sil
590.163	Senftenberg	590.16327_5	156449	159159	Chromosome	pco
590.163	Agona	590.16328_3	76158	78919	Chromosome	gol
590.163	Typhimurium	590.16329_3	364738	367499	Chromosome	gol
590.163	Reading	590.16331_9	103761	106522	Chromosome	gol
590.163	Braenderup	590.16333_6	62512	65273	Chromosome	gol
590.163	Infantis	590.16336_2	181764	182111	Chromosome	ars
590.163	Infantis	590.16336_8	92029	94790	Chromosome	gol
590.163	Enteritidis	590.16337_3	78672	81433	Chromosome	gol
590.163	Anatum	590.16338_4	105819	108580	Chromosome	gol
590.163	Typhimurium	590.16339_27	5734	6159	Plasmid	mer
590.163	Typhimurium	590.16339_8	151105	153866	Chromosome	gol
590.163	Typhimurium	590.16343_14	5734	6159	Plasmid	mer
590.163	Typhimurium	590.16343_2	429694	432455	Chromosome	gol
590.163	Kentucky	590.16345_17	65191	67952	Chromosome	gol
590.163	Typhimurium	590.16346_11	59576	60001	Plasmid	mer
590.163	Typhimurium	590.16346_3	429694	432455	Chromosome	gol
590.164	Typhimurium	590.16351_1	143696	146457	Chromosome	gol
590.164	Typhimurium	590.16351_2	377157	377504	Chromosome	ars
590.164	Typhimurium	590.16351_4	157163	159212	Chromosome	pco
590.164	Typhimurium	590.16351_4	165996	172240	Chromosome	sil
590.164	Kentucky	590.16354_22	65192	67953	Chromosome	gol
590.164	Kentucky	590.16354_31	11339	13493	Chromosome	sil
590.164	Kentucky	590.16354_31	25768	28478	Chromosome	pco
590.164	Hadar	590.16355_4	444516	447277	Chromosome	gol
590.164	Kentucky	590.16356_26	23580	25654	Plasmid	pco
590.164	Kentucky	590.16356_26	31747	37991	Plasmid	sil
590.164	Kentucky	590.16356_16	65191	67952	Chromosome	gol
590.164	Kentucky	590.16357_23	23567	25641	Plasmid	pco
590.164	Kentucky	590.16357_23	31734	37978	Plasmid	sil
590.164	Kentucky	590.16357_19	65191	67952	Chromosome	gol
590.164	Hadar	590.16358_7	66323	69084	Chromosome	gol
590.164	Typhimurium	590.16359_29	23718	24143	Plasmid	mer
590.164	Typhimurium	590.16359_1	429694	432455	Chromosome	gol
590.164	Heidelberg	590.16361_2	143697	146458	Chromosome	gol
590.164	Heidelberg	590.16361_3	377158	377505	Chromosome	ars
590.164	Muenster	590.16364_1	309745	312506	Chromosome	gol
590.164	Enteritidis	590.16365_4	357684	360445	Chromosome	gol
590.164	Heidelberg	590.16368_18	9799	13702	Plasmid	ter
590.164	Heidelberg	590.16368_2	377174	377521	Chromosome	ars
590.164	Heidelberg	590.16368_20	4692	6741	Chromosome	pco
590.164	Heidelberg	590.16368_20	13525	19769	Chromosome	sil
590.164	Heidelberg	590.16368_5	143785	146546	Chromosome	gol
590.164	Typhimurium	590.16369_27	5734	6159	Plasmid	mer
590.164	Typhimurium	590.16369_9	151135	153896	Chromosome	gol
590.164	Hadar	590.16374_1	1443265	1446026	Chromosome	gol
590.164	Heidelberg	590.16377_10	125020	125367	Chromosome	ars
590.164	Heidelberg	590.16377_3	99071	101832	Chromosome	gol
590.164	Hadar	590.16378_12	94465	94809	Plasmid	qac
590.164	Hadar	590.16378_9	66323	69084	Chromosome	gol
590.164	Typhimurium	590.16382_24	5734	6159	Plasmid	mer
590.164	Typhimurium	590.16382_8	68474	71235	Chromosome	gol
590.164	Typhimurium	590.16383_27	27039	27464	Plasmid	mer
590.164	Typhimurium	590.16383_9	151106	153867	Chromosome	gol
590.164	Saintpaul	590.16385_34	3589	4386	Plasmid	pco
590.164	Saintpaul	590.16385_24	10627	14530	Plasmid	ter
590.164	Saintpaul	590.16385_7	79042	81803	Chromosome	gol
590.164	Hadar	590.16386_6	66323	69084	Chromosome	gol
590.164	Derby	590.16387_2	155752	158513	Chromosome	gol
590.164	Derby	590.16387_7	53041	55088	Chromosome	pco
590.164	Derby	590.16387_7	61871	68110	Chromosome	sil
590.164	Hadar	590.16389_1	66323	69084	Chromosome	gol
590.164	Hadar	590.16391_4	444492	447253	Chromosome	gol
590.164	Derby	590.16392_1	97256	100017	Chromosome	gol
590.164	Derby	590.16392_6	53041	55088	Chromosome	pco
590.164	Derby	590.16392_6	61871	68110	Chromosome	sil
590.164	Albany	590.16393_18	39338	42099	Chromosome	gol
590.164	Hadar	590.16394_7	66323	69084	Chromosome	gol
590.164	Mbandaka	590.16395_44	8438	16051	Plasmid	ter
590.164	Mbandaka	590.16395_23	2966	3825	Plasmid	mer
590.164	Mbandaka	590.16395_23	10484	10828	Plasmid	qac
590.164	Mbandaka	590.16395_4	214713	217474	Chromosome	gol
590.164	Mbandaka	590.16395_41	6822	7241	Chromosome	ars
590.164	Mbandaka	590.16395_41	22231	23583	Chromosome	pco
590.164	Kentucky	590.16397_32	19826	22586	Chromosome	gol
590.164	Enteritidis	590.16398_6	151285	154046	Chromosome	gol
590.164	Saintpaul	590.16399_36	124	921	Plasmid	pco
590.164	Saintpaul	590.16399_28	8230	15843	Plasmid	ter
590.164	Saintpaul	590.16399_10	79042	81803	Chromosome	gol
590.164	Typhimurium	590.16401_35	5734	6159	Plasmid	mer
590.164	Typhimurium	590.16401_3	429694	432455	Chromosome	gol
590.164	Typhimurium	590.16402_24	3370	4127	Plasmid	ars
590.164	Typhimurium	590.16402_20	5734	6159	Plasmid	mer
590.164	Typhimurium	590.16402_10	151101	153862	Chromosome	gol
590.164	Enteritidis	590.16403_4	357764	360525	Chromosome	gol
590.164	Hadar	590.16404_12	97079	97423	Plasmid	qac
590.164	Hadar	590.16404_6	214294	217055	Chromosome	gol
590.164	Derby	590.16405_18	16278	16622	Prophage	qac
590.164	Derby	590.16405_18	4961	5811	Chromosome	mer
590.164	Derby	590.16405_3	31013	33774	Chromosome	gol
590.164	Bareilly	590.16406_4	19843	22604	Chromosome	gol
590.164	Enteritidis	590.16408_3	78672	81433	Chromosome	gol
590.164	Heidelberg	590.16409_16	9799	13702	Plasmid	ter
590.164	Heidelberg	590.16409_2	377113	377460	Chromosome	ars
590.164	Heidelberg	590.16409_20	4692	6741	Chromosome	pco
590.164	Heidelberg	590.16409_20	13525	19769	Chromosome	sil
590.164	Heidelberg	590.16409_3	143699	146460	Chromosome	gol
590.164	Heidelberg	590.16411_1	143697	146458	Chromosome	gol
590.164	Heidelberg	590.16411_6	165835	166182	Chromosome	ars
590.164	Albany	590.16412_4	141211	143972	Chromosome	gol
590.164	Typhimurium	590.16413_15	14946	17100	Plasmid	sil
590.164	Typhimurium	590.16413_15	29362	32072	Plasmid	pco
590.164	Typhimurium	590.16413_17	17515	17859	Chromosome	qac
590.164	Typhimurium	590.16413_17	23069	23919	Chromosome	mer
590.164	Typhimurium	590.16413_2	430569	433330	Chromosome	gol
590.164	Typhimurium	590.16414_15	47597	48022	Plasmid	mer
590.164	Typhimurium	590.16414_3	364981	367742	Chromosome	gol
590.164	Kentucky	590.16418_17	65191	67952	Chromosome	gol
590.164	Reading	590.16419_23	9288	9632	Plasmid	qac
590.164	Reading	590.16419_20	16597	18751	Plasmid	sil
590.164	Reading	590.16419_7	140083	142844	Chromosome	gol
590.164	Hadar	590.16421_1	1402696	1405457	Chromosome	gol
590.164	Heidelberg	590.16422_1	143697	146458	Chromosome	gol
590.164	Heidelberg	590.16422_33	11991	12338	Chromosome	ars
590.164	Typhimurium	590.16423_33	5734	6159	Plasmid	mer
590.164	Typhimurium	590.16423_2	209962	212723	Chromosome	gol
590.164	Typhimurium	590.16427_13	5734	6159	Plasmid	mer
590.164	Typhimurium	590.16427_2	364994	367755	Chromosome	gol
590.164	Muenchen	590.16428_6	99342	102103	Chromosome	gol
590.164	Typhimurium	590.16432_16	5734	6159	Plasmid	mer
590.164	Typhimurium	590.16432_8	151221	153982	Chromosome	gol
590.164	Dublin	590.16433_21	1263	1858	Plasmid	mer
590.164	Dublin	590.16433_8	107034	109795	Chromosome	gol
590.164	Enteritidis	590.16434_4	78672	81433	Chromosome	gol
590.164	Bareilly	590.16435_4	251883	254644	Chromosome	gol
590.164	Infantis	590.16437_11	92029	94790	Chromosome	gol
590.164	Infantis	590.16437_2	289336	289683	Chromosome	ars
590.164	Schwarzengrund	590.16438_39	5	4765	Plasmid	sil
590.164	Schwarzengrund	590.16438_35	175	1836	Plasmid	pco
590.164	Schwarzengrund	590.16438_33	2	2083	Plasmid	sil
590.164	Schwarzengrund	590.16438_16	13318	17221	Plasmid	ter
590.164	Schwarzengrund	590.16438_29	1897	2492	Chromosome	mer
590.164	Schwarzengrund	590.16438_38	2488	5478	Chromosome	sil
590.164	Schwarzengrund	590.16438_48	260	1779	Chromosome	pco
590.164	Schwarzengrund	590.16438_50	238	1350	Chromosome	sil
590.164	Schwarzengrund	590.16438_51	238	1350	Chromosome	sil
590.164	Schwarzengrund	590.16438_7	112743	115504	Chromosome	gol
590.164	Schwarzengrund	590.16438_9	2	2083	Chromosome	sil
590.164	Typhimurium	590.16442_37	7332	7757	Plasmid	mer
590.164	Typhimurium	590.16442_9	151141	153902	Chromosome	gol
590.164	Saintpaul	590.16444_21	2373	2717	Plasmid	qac
590.164	Saintpaul	590.16444_7	29251	32012	Chromosome	gol
590.164	Kentucky	590.16448_2	65192	67953	Chromosome	gol
590.165	Typhimurium	590.16451_47	4520	5250	Plasmid	mer
590.165	Typhimurium	590.16451_15	85186	92801	Plasmid	ter
590.165	Typhimurium	590.16451_15	115020	115439	Plasmid	ars
590.165	Typhimurium	590.16451_23	51709	54470	Chromosome	gol
590.165	Saintpaul	590.16452_48	5088	5432	Plasmid	qac
590.165	Saintpaul	590.16452_6	29251	32012	Chromosome	gol
590.165	Schwarzengrund	590.16454_17	396	2443	Chromosome	pco
590.165	Schwarzengrund	590.16454_17	9226	15465	Chromosome	sil
590.165	Schwarzengrund	590.16454_7	30652	33413	Chromosome	gol
590.165	Saintpaul	590.16455_1	1900294	1903055	Chromosome	gol
590.165	Hadar	590.16458_4	62908	65669	Chromosome	gol
590.165	Braenderup	590.16461_8	62512	65273	Chromosome	gol
590.165	Heidelberg	590.16462_10	24303	27064	Chromosome	gol
590.165	Heidelberg	590.16462_2	377174	377521	Chromosome	ars
590.165	Kentucky	590.16463_27	19826	22586	Chromosome	gol
590.165	Heidelberg	590.16464_1	143697	146458	Chromosome	gol
590.165	Heidelberg	590.16464_3	377198	377545	Chromosome	ars
590.165	Hadar	590.16465_4	364483	367244	Chromosome	gol
590.165	Montevideo	590.16467_27	9735	10079	Plasmid	qac
590.165	Montevideo	590.16467_21	188	783	Plasmid	mer
590.165	Montevideo	590.16467_6	101116	103878	Chromosome	gol
590.165	Senftenberg	590.16468_2	98029	100790	Chromosome	gol
590.165	Senftenberg	590.16468_5	139480	141634	Chromosome	sil
590.165	Senftenberg	590.16468_5	153909	156619	Chromosome	pco
590.165	Saintpaul	590.16471_1	1900294	1903055	Chromosome	gol
590.165	Kentucky	590.16472_9	20956	24859	Plasmid	ter
590.165	Kentucky	590.16472_9	202175	202606	Plasmid	pco
590.165	Kentucky	590.16472_29	14155	16309	Chromosome	sil
590.165	Kentucky	590.16472_29	28579	31289	Chromosome	pco
590.165	Kentucky	590.16472_6	125723	128484	Chromosome	gol
590.165	Typhimurium	590.16473_23	5734	6159	Plasmid	mer
590.165	Typhimurium	590.16473_29	580	3341	Chromosome	gol
590.165	Senftenberg	590.16476_3	52672	55433	Chromosome	gol
590.165	Senftenberg	590.16476_6	142020	144174	Chromosome	sil
590.165	Senftenberg	590.16476_6	156449	159159	Chromosome	pco
590.165	Heidelberg	590.16478_1	97438	100199	Chromosome	gol
590.165	Heidelberg	590.16478_32	12201	12548	Chromosome	ars
590.165	Typhimurium	590.16479_25	5734	6159	Plasmid	mer
590.165	Typhimurium	590.16479_2	429682	432443	Chromosome	gol
590.165	Kentucky	590.16481_15	55461	57535	Plasmid	pco
590.165	Kentucky	590.16481_15	63628	69872	Plasmid	sil
590.165	Kentucky	590.16481_17	65191	67952	Chromosome	gol
590.165	Typhimurium	590.16484_8	51709	54470	Chromosome	gol
590.165	Typhimurium	590.16486_8	215418	218179	Chromosome	gol
590.165	Mbandaka	590.16487_3	214713	217474	Chromosome	gol
590.165	Heidelberg	590.16488_17	24011	26060	Plasmid	pco
590.165	Heidelberg	590.16488_17	32830	39075	Plasmid	sil
590.165	Heidelberg	590.16488_2	377157	377504	Chromosome	ars
590.165	Heidelberg	590.16488_5	143697	146458	Chromosome	gol
590.165	Hadar	590.16491_3	61363	64124	Chromosome	gol
590.165	Typhimurium	590.16493_2	429242	432003	Chromosome	gol
590.165	Heidelberg	590.16496_7	77425	85040	Plasmid	ter
590.165	Heidelberg	590.16496_1	1901106	1903867	Chromosome	gol
590.165	Heidelberg	590.16496_14	4692	6741	Chromosome	pco
590.165	Heidelberg	590.16496_14	13525	19769	Chromosome	sil
590.165	Heidelberg	590.16496_2	377174	377521	Chromosome	ars
590.165	Kentucky	590.16497_14	65192	67953	Chromosome	gol
590.165	Heidelberg	590.16499_23	10087	10431	Plasmid	qac
590.165	Heidelberg	590.16499_2	326032	326379	Chromosome	ars
590.165	Heidelberg	590.16499_5	151236	153997	Chromosome	gol
590.165	Heidelberg	590.16502_19	9799	13702	Plasmid	ter
590.165	Heidelberg	590.16502_14	20327	21177	Plasmid	mer
590.165	Heidelberg	590.16502_14	31644	31988	Plasmid	qac
590.165	Heidelberg	590.16502_2	377180	377527	Chromosome	ars
590.165	Heidelberg	590.16502_25	15576	17730	Chromosome	sil
590.165	Heidelberg	590.16502_25	30005	32715	Chromosome	pco
590.165	Heidelberg	590.16502_5	143785	146546	Chromosome	gol
590.165	Hadar	590.16504_12	9531	9875	Plasmid	qac
590.165	Hadar	590.16504_6	214294	217055	Chromosome	gol
590.165	Hadar	590.16506_3	61265	64026	Chromosome	gol
590.165	Saintpaul	590.16507_58	5088	5432	Plasmid	qac
590.165	Saintpaul	590.16507_4	29251	32012	Chromosome	gol
590.165	Heidelberg	590.16509_4	297156	297503	Chromosome	ars
590.165	Heidelberg	590.16509_7	143697	146458	Chromosome	gol
590.165	Hadar	590.16511_1	66323	69084	Chromosome	gol
590.165	Kentucky	590.16512_43	8068	10117	Plasmid	pco
590.165	Kentucky	590.16512_43	16901	18445	Plasmid	sil
590.165	Kentucky	590.16512_29	20768	28384	Plasmid	ter
590.165	Kentucky	590.16512_35	3501	6262	Chromosome	gol
590.165	Kentucky	590.16512_37	1696	6142	Chromosome	sil
590.165	Typhimurium	590.16513_23	5734	6159	Plasmid	mer
590.165	Typhimurium	590.16513_1	45639	48400	Chromosome	gol
590.165	Typhimurium	590.16514_26	36224	36649	Plasmid	mer
590.165	Typhimurium	590.16514_3	429694	432455	Chromosome	gol
590.165	Hadar	590.16515_1	62989	65750	Chromosome	gol
590.165	Heidelberg	590.16519_30	567	1417	Plasmid	mer
590.165	Heidelberg	590.16519_21	31914	39527	Plasmid	ter
590.165	Heidelberg	590.16519_2	316651	316998	Chromosome	ars
590.165	Heidelberg	590.16519_25	125	1477	Chromosome	pco
590.165	Heidelberg	590.16519_25	16467	16886	Chromosome	ars
590.165	Heidelberg	590.16519_3	143699	146460	Chromosome	gol
590.165	Heidelberg	590.16521_18	27088	27432	Plasmid	qac
590.165	Heidelberg	590.16521_13	102097	102444	Chromosome	ars
590.165	Heidelberg	590.16521_9	31083	33844	Chromosome	gol
590.165	Derby	590.16523_17	16278	16622	Prophage	qac
590.165	Derby	590.16523_17	4961	5811	Chromosome	mer
590.165	Derby	590.16523_4	31013	33774	Chromosome	gol
590.165	Senftenberg	590.16524_5	214713	217474	Chromosome	gol
590.165	Saintpaul	590.16525_4	79042	81803	Chromosome	gol
590.165	Saintpaul	590.16526_73	5088	5432	Plasmid	qac
590.165	Saintpaul	590.16526_27	23502	26263	Chromosome	gol
590.165	Hadar	590.16528_10	66323	69084	Chromosome	gol
590.165	Kentucky	590.16531_2	132673	134827	Chromosome	sil
590.165	Kentucky	590.16531_2	147102	149812	Chromosome	pco
590.165	Kentucky	590.16531_22	65192	67953	Chromosome	gol
590.165	Kentucky	590.16532_9	65192	67953	Chromosome	gol
590.165	Hadar	590.16533_4	107268	110029	Chromosome	gol
590.165	Anatum	590.16535_3	106115	108876	Chromosome	gol
590.165	Hadar	590.16537_7	66323	69084	Chromosome	gol
590.165	Senftenberg	590.16538_4	126986	129035	Chromosome	pco
590.165	Senftenberg	590.16538_4	135819	142063	Chromosome	sil
590.165	Senftenberg	590.16538_6	52671	55432	Chromosome	gol
590.165	Typhimurium	590.16539_26	36209	36634	Plasmid	mer
590.165	Typhimurium	590.16539_2	365073	367834	Chromosome	gol
590.165	Hadar	590.16541_5	66331	69092	Chromosome	gol
590.165	Kentucky	590.16542_16	65191	67952	Chromosome	gol
590.165	Derby	590.16543_23	1399	7644	Plasmid	sil
590.165	Derby	590.16543_5	177360	180121	Chromosome	gol
590.165	Typhimurium	590.16544_24	36182	36607	Plasmid	mer
590.165	Typhimurium	590.16544_2	429694	432455	Chromosome	gol
590.165	Hadar	590.16545_3	347304	350065	Chromosome	gol
590.165	Senftenberg	590.16546_2	98029	100790	Chromosome	gol
590.165	Senftenberg	590.16546_5	126787	128836	Chromosome	pco
590.165	Senftenberg	590.16546_5	135620	141864	Chromosome	sil
590.165	Senftenberg	590.16547_32	126	976	Plasmid	mer
590.165	Senftenberg	590.16547_22	7416	7982	Plasmid	hsp
590.165	Senftenberg	590.16547_22	12086	12541	Plasmid	shs
590.165	Senftenberg	590.16547_22	12567	14468	Plasmid	yfd
590.165	Senftenberg	590.16547_22	14561	15169	Plasmid	hde
590.165	Senftenberg	590.16547_22	16387	16824	Plasmid	trx
590.165	Senftenberg	590.16547_22	16831	18537	Plasmid	kef
590.165	Senftenberg	590.16547_22	18543	19037	Plasmid	psi
590.165	Senftenberg	590.16547_22	53439	55593	Plasmid	sil
590.165	Senftenberg	590.16547_22	67869	70579	Plasmid	pco
590.165	Senftenberg	590.16547_1	52672	55433	Chromosome	gol
590.165	Kentucky	590.16548_4	65192	67953	Chromosome	gol
590.166	Saintpaul	590.16551_10	151128	153889	Chromosome	gol
590.166	Heidelberg	590.16552_1	351445	351792	Chromosome	ars
590.166	Heidelberg	590.16552_2	579009	581770	Chromosome	gol
590.166	Typhimurium	590.16553_20	5734	6159	Plasmid	mer
590.166	Typhimurium	590.16553_3	429694	432455	Chromosome	gol
590.166	Schwarzengrund	590.16556_2	321294	323341	Chromosome	pco
590.166	Schwarzengrund	590.16556_2	330124	336363	Chromosome	sil
590.166	Schwarzengrund	590.16556_9	146547	149308	Chromosome	gol
590.166	Typhimurium	590.16557_37	5734	6159	Plasmid	mer
590.166	Typhimurium	590.16557_3	430135	432896	Chromosome	gol
590.166	Kentucky	590.16561_4	65192	67953	Chromosome	gol
590.166	Kentucky	590.16562_3	65192	67953	Chromosome	gol
590.166	Typhimurium	590.16565_9	51661	54422	Chromosome	gol
590.166	Saintpaul	590.16566_8	151186	153947	Chromosome	gol
590.166	Kentucky	590.16567_2	51314	54075	Chromosome	gol
590.166	Schwarzengrund	590.16568_2	182088	184241	Chromosome	sil
590.166	Schwarzengrund	590.16568_2	196511	199221	Chromosome	pco
590.166	Schwarzengrund	590.16568_7	204881	207642	Chromosome	gol
590.166	Senftenberg	590.16571_57	147	997	Plasmid	mer
590.166	Senftenberg	590.16571_30	350	1261	Plasmid	yfd
590.166	Senftenberg	590.16571_30	1354	1962	Plasmid	hde
590.166	Senftenberg	590.16571_30	3180	3617	Plasmid	trx
590.166	Senftenberg	590.16571_30	3624	5330	Plasmid	kef
590.166	Senftenberg	590.16571_30	5336	5830	Plasmid	psi
590.166	Senftenberg	590.16571_30	40232	42386	Plasmid	sil
590.166	Senftenberg	590.16571_30	54662	57372	Plasmid	pco
590.166	Senftenberg	590.16571_1	39830	42591	Chromosome	gol
590.166	Kentucky	590.16572_3	65192	67953	Chromosome	gol
590.166	Reading	590.16573_9	98216	100977	Chromosome	gol
590.166	Senftenberg	590.16574_17	126	557	Chromosome	mer
590.166	Senftenberg	590.16574_17	9012	9356	Chromosome	qac
590.166	Senftenberg	590.16574_5	52672	55433	Chromosome	gol
590.166	Senftenberg	590.16574_6	142020	144174	Chromosome	sil
590.166	Senftenberg	590.16574_6	156449	159159	Chromosome	pco
590.166	Heidelberg	590.16575_2	377051	377398	Chromosome	ars
590.166	Heidelberg	590.16575_3	143785	146546	Chromosome	gol
590.166	Typhimurium	590.16577_33	5734	6159	Plasmid	mer
590.166	Typhimurium	590.16577_3	430135	432896	Chromosome	gol
590.166	Heidelberg	590.16578_16	80103	80447	Plasmid	qac
590.166	Heidelberg	590.16578_1	297784	298131	Chromosome	ars
590.166	Heidelberg	590.16578_13	89196	91957	Chromosome	gol
590.166	Hadar	590.16579_4	364700	367461	Chromosome	gol
590.166	Hadar	590.16581_4	63017	65778	Chromosome	gol
590.166	Typhimurium	590.16582_25	5704	6129	Plasmid	mer
590.166	Typhimurium	590.16582_9	151101	153862	Chromosome	gol
590.166	Typhimurium	590.16583_19	25867	26717	Plasmid	mer
590.166	Typhimurium	590.16583_19	34411	34755	Plasmid	qac
590.166	Typhimurium	590.16583_3	429691	432452	Chromosome	gol
590.166	Reading	590.16586_7	140083	142844	Chromosome	gol
590.166	Typhimurium	590.16587_34	5734	6159	Plasmid	mer
590.166	Typhimurium	590.16587_3	429693	432454	Chromosome	gol
590.166	Heidelberg	590.16589_15	80103	80447	Plasmid	qac
590.166	Heidelberg	590.16589_1	365005	367766	Chromosome	gol
590.166	Heidelberg	590.16589_5	158198	158545	Chromosome	ars
590.166	Typhimurium	590.16591_15	5734	6159	Plasmid	mer
590.166	Typhimurium	590.16591_2	430830	433591	Chromosome	gol
590.166	Typhimurium	590.16593_2	364923	367684	Chromosome	gol
590.166	Reading	590.16596_16	59551	62312	Chromosome	gol
590.166	Typhimurium	590.16597_34	5734	6159	Plasmid	mer
590.166	Typhimurium	590.16597_3	430135	432896	Chromosome	gol
590.166	Typhimurium	590.16598_14	36223	36648	Plasmid	mer
590.166	Typhimurium	590.16598_2	389325	392086	Chromosome	gol
590.166	Schwarzengrund	590.16601_2	547672	549719	Chromosome	pco
590.166	Schwarzengrund	590.16601_2	556502	562741	Chromosome	sil
590.166	Schwarzengrund	590.16601_6	204881	207642	Chromosome	gol
590.166	Kentucky	590.16604_3	65192	67953	Chromosome	gol
590.166	Reading	590.16607_10	140083	142844	Chromosome	gol
590.166	Typhimurium	590.16608_6	51709	54470	Chromosome	gol
590.166	Saintpaul	590.16609_55	2244	2588	Plasmid	qac
590.166	Saintpaul	590.16609_4	29251	32012	Chromosome	gol
590.166	Heidelberg	590.16611_14	79628	79972	Plasmid	qac
590.166	Heidelberg	590.16611_4	156695	159456	Chromosome	gol
590.166	Heidelberg	590.16611_51	15733	16080	Chromosome	ars
590.166	Typhimurium	590.16615_19	5734	6159	Plasmid	mer
590.166	Typhimurium	590.16615_10	151130	153891	Chromosome	gol
590.166	Reading	590.16616_15	37354	40115	Chromosome	gol
590.166	Kentucky	590.16617_40	7200	14816	Plasmid	ter
590.166	Kentucky	590.16617_32	9693	11742	Plasmid	pco
590.166	Kentucky	590.16617_32	18526	24770	Plasmid	sil
590.166	Kentucky	590.16617_39	3501	6262	Chromosome	gol
590.166	Heidelberg	590.16618_1	190878	191222	Chromosome	qac
590.166	Heidelberg	590.16618_3	377204	377551	Chromosome	ars
590.166	Heidelberg	590.16618_9	143697	146458	Chromosome	gol
590.166	Mbandaka	590.16619_8	151144	153905	Chromosome	gol
590.166	Heidelberg	590.16623_2	145657	148418	Chromosome	gol
590.166	Heidelberg	590.16623_3	316651	316998	Chromosome	ars
590.166	Kentucky	590.16624_2	65192	67953	Chromosome	gol
590.166	Hadar	590.16626_2	107694	110455	Chromosome	gol
590.166	Typhimurium	590.16627_14	5734	6159	Plasmid	mer
590.166	Typhimurium	590.16627_2	429193	431954	Chromosome	gol
590.166	Senftenberg	590.16628_2	98029	100790	Chromosome	gol
590.166	Senftenberg	590.16628_5	142020	144174	Chromosome	sil
590.166	Senftenberg	590.16628_5	156449	159159	Chromosome	pco
590.166	Typhimurium	590.16629_6	46506	49267	Chromosome	gol
590.166	Heidelberg	590.16631_2	143699	146460	Chromosome	gol
590.166	Heidelberg	590.16631_3	406529	406876	Chromosome	ars
590.166	Typhimurium	590.16632_14	5734	6159	Plasmid	mer
590.166	Typhimurium	590.16632_2	389325	392086	Chromosome	gol
590.166	Albany	590.16634_3	105631	108392	Chromosome	gol
590.166	Kentucky	590.16635_9	65192	67953	Chromosome	gol
590.166	Schwarzengrund	590.16636_12	260	2307	Chromosome	pco
590.166	Schwarzengrund	590.16636_12	9090	15329	Chromosome	sil
590.166	Schwarzengrund	590.16636_3	112639	115400	Chromosome	gol
590.166	Reading	590.16638_8	98216	100977	Chromosome	gol
590.166	Typhimurium	590.16641_27	15691	16035	Plasmid	qac
590.166	Typhimurium	590.16641_14	101325	101750	Plasmid	mer
590.166	Typhimurium	590.16641_2	364976	367737	Chromosome	gol
590.166	Enteritidis	590.16643_3	78672	81433	Chromosome	gol
590.166	Typhimurium	590.16648_15	65731	66156	Plasmid	mer
590.166	Typhimurium	590.16648_2	389389	392150	Chromosome	gol
590.167	Reading	590.16653_15	59551	62312	Chromosome	gol
590.167	Typhimurium	590.16654_19	3533	3958	Plasmid	mer
590.167	Typhimurium	590.16654_2	430208	432969	Chromosome	gol
590.167	Typhimurium	590.16655_33	7332	7757	Plasmid	mer
590.167	Typhimurium	590.16655_2	429694	432455	Chromosome	gol
590.167	Hadar	590.16656_1	1443653	1446414	Chromosome	gol
590.167	Typhimurium	590.16657_27	5734	6159	Plasmid	mer
590.167	Typhimurium	590.16657_2	364958	367719	Chromosome	gol
590.167	Senftenberg	590.16659_2	98029	100790	Chromosome	gol
590.167	Senftenberg	590.16659_5	142020	144174	Chromosome	sil
590.167	Senftenberg	590.16659_5	156449	159159	Chromosome	pco
590.167	Saintpaul	590.16664_41	3589	4386	Plasmid	pco
590.167	Saintpaul	590.16664_31	8235	15848	Plasmid	ter
590.167	Saintpaul	590.16664_15	79042	81803	Chromosome	gol
590.167	Hadar	590.16665_1	1402696	1405457	Chromosome	gol
590.167	Senftenberg	590.16666_12	31212	33973	Chromosome	gol
590.167	Derby	590.16667_19	16278	16622	Prophage	qac
590.167	Derby	590.16667_19	4961	5811	Chromosome	mer
590.167	Derby	590.16667_4	31013	33774	Chromosome	gol
590.167	Heidelberg	590.16668_18	27088	27432	Plasmid	qac
590.167	Heidelberg	590.16668_2	143785	146546	Chromosome	gol
590.167	Heidelberg	590.16668_8	87904	88251	Chromosome	ars
590.167	Derby	590.16669_20	1399	7644	Plasmid	sil
590.167	Derby	590.16669_5	214087	216848	Chromosome	gol
590.167	Heidelberg	590.16673_1	365016	367777	Chromosome	gol
590.167	Heidelberg	590.16673_2	351516	351863	Chromosome	ars
590.167	Heidelberg	590.16675_2	145657	148418	Chromosome	gol
590.167	Heidelberg	590.16675_3	377168	377515	Chromosome	ars
590.167	Typhimurium	590.16676_24	5734	6159	Plasmid	mer
590.167	Typhimurium	590.16676_2	429694	432455	Chromosome	gol
590.167	Typhimurium	590.16677_27	36224	36649	Plasmid	mer
590.167	Typhimurium	590.16677_2	429728	432489	Chromosome	gol
590.167	Typhimurium	590.16678_24	5734	6159	Plasmid	mer
590.167	Typhimurium	590.16678_9	151139	153900	Chromosome	gol
590.167	Schwarzengrund	590.16681_10	146537	149298	Chromosome	gol
590.167	Schwarzengrund	590.16681_2	164643	166690	Chromosome	pco
590.167	Schwarzengrund	590.16681_2	173473	179712	Chromosome	sil
590.167	Typhimurium	590.16683_27	36224	36649	Plasmid	mer
590.167	Typhimurium	590.16683_20	32520	35281	Chromosome	gol
590.167	Hadar	590.16684_1	1402348	1405109	Chromosome	gol
590.167	Typhimurium	590.16686_33	5734	6159	Plasmid	mer
590.167	Typhimurium	590.16686_6	68474	71235	Chromosome	gol
590.167	Derby	590.16688_31	1399	7644	Plasmid	sil
590.167	Derby	590.16688_17	61508	64269	Chromosome	gol
590.167	Heidelberg	590.16689_22	16182	16526	Plasmid	qac
590.167	Heidelberg	590.16689_21	9296	13199	Plasmid	ter
590.167	Heidelberg	590.16689_2	347104	347451	Chromosome	ars
590.167	Heidelberg	590.16689_25	15576	17730	Chromosome	sil
590.167	Heidelberg	590.16689_25	30005	32715	Chromosome	pco
590.167	Heidelberg	590.16689_4	143785	146546	Chromosome	gol
590.167	Dublin	590.16692_38	1263	1858	Plasmid	mer
590.167	Dublin	590.16692_2	257564	260325	Chromosome	gol
590.167	Mbandaka	590.16693_4	214713	217474	Chromosome	gol
590.167	Heidelberg	590.16695_14	80104	80448	Plasmid	qac
590.167	Heidelberg	590.16695_1	300710	301057	Chromosome	ars
590.167	Heidelberg	590.16695_6	29032	31793	Chromosome	gol
590.167	Hadar	590.16696_7	66323	69084	Chromosome	gol
590.167	Mbandaka	590.16697_8	151134	153895	Chromosome	gol
590.167	Heidelberg	590.16698_3	10107	10454	Chromosome	ars
590.167	Heidelberg	590.16698_6	143697	146458	Chromosome	gol
590.167	Heidelberg	590.16701_2	143697	146458	Chromosome	gol
590.167	Heidelberg	590.16701_3	316652	316999	Chromosome	ars
590.167	Typhimurium	590.16702_18	36224	36649	Plasmid	mer
590.167	Typhimurium	590.16702_2	429733	432494	Chromosome	gol
590.167	Typhimurium	590.16703_32	24503	27264	Chromosome	gol
590.167	Hadar	590.16705_1	1402348	1405109	Chromosome	gol
590.167	Saintpaul	590.16706_42	124	921	Plasmid	pco
590.167	Saintpaul	590.16706_32	10627	14530	Plasmid	ter
590.167	Saintpaul	590.16706_17	29087	31848	Chromosome	gol
590.167	Infantis	590.16707_2	343191	343538	Chromosome	ars
590.167	Infantis	590.16707_9	92029	94790	Chromosome	gol
590.167	Montevideo	590.16708_14	97104	99865	Chromosome	gol
590.167	Derby	590.16709_7	105935	108696	Chromosome	gol
590.167	Derby	590.16709_8	259	2306	Chromosome	pco
590.167	Derby	590.16709_8	9090	15329	Chromosome	sil
590.167	Typhimurium	590.16712_47	3619	4044	Plasmid	mer
590.167	Typhimurium	590.16712_9	53009	55770	Chromosome	gol
590.167	Anatum	590.16713_15	80211	80555	Plasmid	qac
590.167	Anatum	590.16713_6	106706	109467	Chromosome	gol
590.167	Heidelberg	590.16714_1	143697	146458	Chromosome	gol
590.167	Heidelberg	590.16714_5	310735	311082	Chromosome	ars
590.167	Heidelberg	590.16715_2	377168	377515	Chromosome	ars
590.167	Heidelberg	590.16715_5	145657	148418	Chromosome	gol
590.167	Mbandaka	590.16716_4	214713	217474	Chromosome	gol
590.167	Typhimurium	590.16718_19	36224	36649	Plasmid	mer
590.167	Typhimurium	590.16718_1	429689	432450	Chromosome	gol
590.167	Typhimurium	590.16722_3	410638	413399	Chromosome	gol
590.167	Heidelberg	590.16723_2	300590	300937	Chromosome	ars
590.167	Heidelberg	590.16723_5	295633	298394	Chromosome	gol
590.167	Muenchen	590.16724_5	104392	107153	Chromosome	gol
590.167	Typhimurium	590.16725_30	36224	36649	Plasmid	mer
590.167	Typhimurium	590.16725_8	151087	153848	Chromosome	gol
590.167	Anatum	590.16726_4	105819	108580	Chromosome	gol
590.167	Heidelberg	590.16727_2	579009	581770	Chromosome	gol
590.167	Heidelberg	590.16727_3	377168	377515	Chromosome	ars
590.167	Heidelberg	590.16728_29	8235	15848	Plasmid	ter
590.167	Heidelberg	590.16728_17	2966	3825	Plasmid	mer
590.167	Heidelberg	590.16728_17	10484	10828	Plasmid	qac
590.167	Heidelberg	590.16728_3	143697	146458	Chromosome	gol
590.167	Heidelberg	590.16728_30	6822	7241	Chromosome	ars
590.167	Heidelberg	590.16728_30	22231	23583	Chromosome	pco
590.167	Heidelberg	590.16728_7	95855	96202	Chromosome	ars
590.167	Montevideo	590.16732_89	3	2046	Plasmid	sil
590.167	Montevideo	590.16732_56	232	2481	Plasmid	sil
590.167	Montevideo	590.16732_56	12512	15222	Plasmid	pco
590.167	Montevideo	590.16732_30	29937	33840	Plasmid	ter
590.167	Montevideo	590.16732_29	60763	61194	Plasmid	pco
590.167	Montevideo	590.16732_102	380	811	Chromosome	pco
590.167	Montevideo	590.16732_46	5436	5930	Chromosome	psi
590.167	Montevideo	590.16732_46	5936	7642	Chromosome	kef
590.167	Montevideo	590.16732_46	7649	8086	Chromosome	trx
590.167	Montevideo	590.16732_46	9304	9912	Chromosome	hde
590.167	Montevideo	590.16732_46	10005	11906	Chromosome	yfd
590.167	Montevideo	590.16732_46	11932	12387	Chromosome	shs
590.167	Montevideo	590.16732_46	16491	17057	Chromosome	hsp
590.167	Montevideo	590.16732_46	24370	25220	Chromosome	mer
590.167	Montevideo	590.16732_7	24168	26930	Chromosome	gol
590.167	Montevideo	590.16732_70	3	2046	Chromosome	sil
590.167	Senftenberg	590.16734_2	52672	55433	Chromosome	gol
590.167	Senftenberg	590.16734_6	142020	144174	Chromosome	sil
590.167	Senftenberg	590.16734_6	156449	159159	Chromosome	pco
590.167	Typhimurium	590.16736_7	215870	218631	Chromosome	gol
590.167	Saintpaul	590.16738_1	1886652	1889413	Chromosome	gol
590.167	Heidelberg	590.16739_4	95953	96300	Chromosome	ars
590.167	Heidelberg	590.16739_6	151230	153991	Chromosome	gol
590.167	Muenchen	590.16744_6	99342	102103	Chromosome	gol
590.167	Heidelberg	590.16745_2	578699	581460	Chromosome	gol
590.167	Heidelberg	590.16745_3	316650	316997	Chromosome	ars
590.167	Muenster	590.16746_35	12727	13586	Plasmid	mer
590.167	Muenster	590.16746_23	47021	49070	Plasmid	pco
590.167	Muenster	590.16746_23	55854	62098	Plasmid	sil
590.167	Muenster	590.16746_11	129618	137231	Plasmid	ter
590.167	Muenster	590.16746_11	174505	174849	Plasmid	qac
590.167	Muenster	590.16746_15	70267	73028	Chromosome	gol
590.167	Montevideo	590.16748_21	63652	66413	Chromosome	gol
590.167	Kentucky	590.16749_15	65192	67953	Chromosome	gol
590.168	Heidelberg	590.16751_2	297814	298161	Chromosome	ars
590.168	Heidelberg	590.16751_5	29032	31793	Chromosome	gol
590.168	Typhimurium	590.16754_4	186236	188997	Chromosome	gol
590.168	Kentucky	590.16755_2	52270	55031	Chromosome	gol
590.168	Typhimurium	590.16757_36	6321	6665	Plasmid	qac
590.168	Typhimurium	590.16757_36	10215	10562	Plasmid	mer
590.168	Typhimurium	590.16757_4	429731	432492	Chromosome	gol
590.168	Heidelberg	590.16758_3	98925	101686	Chromosome	gol
590.168	Heidelberg	590.16758_4	111144	111491	Chromosome	ars
590.168	Heidelberg	590.16759_2	377036	377383	Chromosome	ars
590.168	Heidelberg	590.16759_5	143785	146546	Chromosome	gol
590.168	Montevideo	590.16763_115	3	1591	Plasmid	sil
590.168	Montevideo	590.16763_81	8303	8734	Plasmid	pco
590.168	Montevideo	590.16763_73	3	2041	Plasmid	pco
590.168	Montevideo	590.16763_73	8148	10613	Plasmid	sil
590.168	Montevideo	590.16763_52	16378	23993	Plasmid	ter
590.168	Montevideo	590.16763_25	3	2046	Plasmid	sil
590.168	Montevideo	590.16763_25	36448	36942	Plasmid	psi
590.168	Montevideo	590.16763_25	36948	38654	Plasmid	kef
590.168	Montevideo	590.16763_25	38661	39098	Plasmid	trx
590.168	Montevideo	590.16763_25	40316	40924	Plasmid	hde
590.168	Montevideo	590.16763_25	41017	42918	Plasmid	yfd
590.168	Montevideo	590.16763_25	42944	43399	Plasmid	shs
590.168	Montevideo	590.16763_25	47503	48069	Plasmid	hsp
590.168	Montevideo	590.16763_25	55382	56232	Plasmid	mer
590.168	Montevideo	590.16763_110	2	2860	Chromosome	sil
590.168	Montevideo	590.16763_111	2	2860	Chromosome	sil
590.168	Montevideo	590.16763_2	101116	103878	Chromosome	gol
590.168	Montevideo	590.16763_290	380	811	Chromosome	pco
590.168	Montevideo	590.16763_90	3	2046	Chromosome	sil
590.168	Mbandaka	590.16766_4	214713	217474	Chromosome	gol
590.168	Infantis	590.16767_2	181764	182111	Chromosome	ars
590.168	Infantis	590.16767_9	92029	94790	Chromosome	gol
590.168	Typhimurium	590.16768_35	36224	36649	Plasmid	mer
590.168	Typhimurium	590.16768_2	68474	71235	Chromosome	gol
590.168	Anatum	590.16771_4	105819	108580	Chromosome	gol
590.168	Newport	590.16772_14	47479	48329	Plasmid	mer
590.168	Newport	590.16772_2	688907	691668	Chromosome	gol
590.168	Saintpaul	590.16773_33	2372	2716	Plasmid	qac
590.168	Saintpaul	590.16773_6	29251	32012	Chromosome	gol
590.168	Typhimurium	590.16775_45	5734	6159	Plasmid	mer
590.168	Typhimurium	590.16775_3	45639	48400	Chromosome	gol
590.168	Oranienburg	590.16776_7	149780	152541	Chromosome	gol
590.168	Kentucky	590.16778_5	65191	67952	Chromosome	gol
590.168	Dublin	590.16779_38	1263	1858	Plasmid	mer
590.168	Dublin	590.16779_33	2757	3101	Plasmid	qac
590.168	Dublin	590.16779_5	259072	261833	Chromosome	gol
590.168	Enteritidis	590.16782_2	28638	31399	Chromosome	gol
590.168	Enteritidis	590.16784_1	78672	81433	Chromosome	gol
590.168	Heidelberg	590.16786_2	377211	377558	Chromosome	ars
590.168	Heidelberg	590.16786_6	143697	146458	Chromosome	gol
590.168	Derby	590.16787_29	23355	23699	Prophage	qac
590.168	Derby	590.16787_2	31013	33774	Chromosome	gol
590.168	Derby	590.16787_27	3825	4555	Chromosome	mer
590.168	Kentucky	590.16789_37	24477	27238	Chromosome	gol
590.168	Montevideo	590.16792_6	250373	252527	Chromosome	sil
590.168	Montevideo	590.16792_6	264802	267512	Chromosome	pco
590.168	Montevideo	590.16792_8	188748	191509	Chromosome	gol
590.168	Typhimurium	590.16793_3	428760	431521	Chromosome	gol
590.168	Anatum	590.16795_11	105819	108580	Chromosome	gol
590.168	Saintpaul	590.16796_25	3589	4386	Plasmid	pco
590.168	Saintpaul	590.16796_19	8234	15847	Plasmid	ter
590.168	Saintpaul	590.16796_3	79042	81803	Chromosome	gol
590.168	Kentucky	590.16797_19	21946	24100	Plasmid	sil
590.168	Kentucky	590.16797_19	36361	39071	Plasmid	pco
590.168	Kentucky	590.16797_25	25174	27935	Chromosome	gol
590.168	Reading	590.16798_8	140083	142844	Chromosome	gol
590.168	Schwarzengrund	590.16799_2	321295	323342	Chromosome	pco
590.168	Schwarzengrund	590.16799_2	330125	336364	Chromosome	sil
590.168	Schwarzengrund	590.16799_6	204881	207642	Chromosome	gol
590.168	Typhimurium	590.16801_3	428760	431521	Chromosome	gol
590.168	Hadar	590.16802_1	683644	686405	Chromosome	gol
590.168	Muenster	590.16803_9	70267	73028	Chromosome	gol
590.168	Senftenberg	590.16804_29	7438	7782	Plasmid	qac
590.168	Senftenberg	590.16804_26	25438	26288	Plasmid	mer
590.168	Senftenberg	590.16804_1	52672	55433	Chromosome	gol
590.168	Senftenberg	590.16804_4	142020	144174	Chromosome	sil
590.168	Senftenberg	590.16804_4	156449	159159	Chromosome	pco
590.168	Heidelberg	590.16805_18	45346	52962	Plasmid	ter
590.168	Heidelberg	590.16805_2	377174	377521	Chromosome	ars
590.168	Heidelberg	590.16805_23	4692	6741	Chromosome	pco
590.168	Heidelberg	590.16805_23	13525	19769	Chromosome	sil
590.168	Heidelberg	590.16805_3	143785	146546	Chromosome	gol
590.168	Kentucky	590.16806_3	65192	67953	Chromosome	gol
590.168	Kentucky	590.16807_15	55461	57535	Plasmid	pco
590.168	Kentucky	590.16807_15	63628	69872	Plasmid	sil
590.168	Kentucky	590.16807_17	65191	67952	Chromosome	gol
590.168	Kentucky	590.16808_22	23580	25654	Plasmid	pco
590.168	Kentucky	590.16808_22	31747	37991	Plasmid	sil
590.168	Kentucky	590.16808_16	65191	67952	Chromosome	gol
590.168	Schwarzengrund	590.16811_14	396	2443	Chromosome	pco
590.168	Schwarzengrund	590.16811_14	9226	15465	Chromosome	sil
590.168	Schwarzengrund	590.16811_8	198664	201425	Chromosome	gol
590.168	Typhimurium	590.16813_26	5719	6144	Plasmid	mer
590.168	Typhimurium	590.16813_18	61272	64033	Chromosome	gol
590.168	Enteritidis	590.16814_3	78672	81433	Chromosome	gol
590.168	Hadar	590.16815_8	66323	69084	Chromosome	gol
590.168	Saintpaul	590.16816_34	124	921	Plasmid	pco
590.168	Saintpaul	590.16816_25	8234	15847	Plasmid	ter
590.168	Saintpaul	590.16816_23	10067	10411	Plasmid	qac
590.168	Saintpaul	590.16816_5	79042	81803	Chromosome	gol
590.168	Kentucky	590.16817_55	3573	7476	Plasmid	ter
590.168	Kentucky	590.16817_33	10943	12992	Plasmid	pco
590.168	Kentucky	590.16817_33	19776	26020	Plasmid	sil
590.168	Kentucky	590.16817_47	23609	26370	Chromosome	gol
590.168	Typhimurium	590.16818_9	51709	54470	Chromosome	gol
590.168	Kentucky	590.16821_5	217148	219909	Chromosome	gol
590.168	Hadar	590.16822_10	66323	69084	Chromosome	gol
590.168	Heidelberg	590.16823_10	59829	63732	Plasmid	ter
590.168	Heidelberg	590.16823_18	15576	17730	Chromosome	sil
590.168	Heidelberg	590.16823_18	30005	32715	Chromosome	pco
590.168	Heidelberg	590.16823_2	325312	325659	Chromosome	ars
590.168	Heidelberg	590.16823_4	143785	146546	Chromosome	gol
590.168	Heidelberg	590.16824_2	99001	101762	Chromosome	gol
590.168	Heidelberg	590.16824_3	325250	325597	Chromosome	ars
590.168	Saintpaul	590.16825_38	124	921	Plasmid	pco
590.168	Saintpaul	590.16825_26	8235	15848	Plasmid	ter
590.168	Saintpaul	590.16825_1	79042	81803	Chromosome	gol
590.168	Reading	590.16828_5	98216	100977	Chromosome	gol
590.168	Saintpaul	590.16829_43	3589	4386	Plasmid	pco
590.168	Saintpaul	590.16829_33	8234	15847	Plasmid	ter
590.168	Saintpaul	590.16829_15	29358	29702	Plasmid	qac
590.168	Saintpaul	590.16829_6	79042	81803	Chromosome	gol
590.168	Hadar	590.16832_1	724090	726851	Chromosome	gol
590.168	Heidelberg	590.16833_9	77425	85041	Plasmid	ter
590.168	Heidelberg	590.16833_16	4692	6741	Chromosome	pco
590.168	Heidelberg	590.16833_16	13525	19769	Chromosome	sil
590.168	Heidelberg	590.16833_2	143785	146546	Chromosome	gol
590.168	Heidelberg	590.16833_3	326027	326374	Chromosome	ars
590.168	Typhimurium	590.16834_24	42154	42579	Plasmid	mer
590.168	Typhimurium	590.16834_6	29818	32579	Chromosome	gol
590.168	Heidelberg	590.16836_37	356	1206	Plasmid	mer
590.168	Heidelberg	590.16836_36	6922	7266	Plasmid	qac
590.168	Heidelberg	590.16836_2	143785	146546	Chromosome	gol
590.168	Heidelberg	590.16836_3	326025	326372	Chromosome	ars
590.168	Heidelberg	590.16836_33	6921	7780	Chromosome	mer
590.168	Hadar	590.16839_9	66323	69084	Chromosome	gol
590.168	Mbandaka	590.16841_5	214713	217474	Chromosome	gol
590.168	Enteritidis	590.16842_5	79042	81803	Chromosome	gol
590.168	Kentucky	590.16843_21	8235	10389	Plasmid	sil
590.168	Kentucky	590.16843_3	65192	67953	Chromosome	gol
590.168	Kentucky	590.16845_43	8235	8501	Plasmid	sil
590.168	Kentucky	590.16845_29	550	2695	Plasmid	sil
590.168	Kentucky	590.16845_1	65192	67953	Chromosome	gol
590.168	Saintpaul	590.16846_1	1946895	1949656	Chromosome	gol
590.168	Enteritidis	590.16849_3	78672	81433	Chromosome	gol
590.169	Brandenburg	590.16851_33	189	784	Plasmid	mer
590.169	Brandenburg	590.16851_22	36222	38271	Plasmid	pco
590.169	Brandenburg	590.16851_22	45055	51299	Plasmid	sil
590.169	Brandenburg	590.16851_7	51144	53905	Chromosome	gol
590.169	Heidelberg	590.16854_14	9799	13702	Plasmid	ter
590.169	Heidelberg	590.16854_18	15576	17730	Chromosome	sil
590.169	Heidelberg	590.16854_18	30005	32715	Chromosome	pco
590.169	Heidelberg	590.16854_2	143785	146546	Chromosome	gol
590.169	Heidelberg	590.16854_3	326020	326367	Chromosome	ars
590.169	Mbandaka	590.16855_2	54316	57077	Chromosome	gol
590.169	Heidelberg	590.16856_2	143697	146458	Chromosome	gol
590.169	Heidelberg	590.16856_3	377156	377503	Chromosome	ars
590.169	Hadar	590.16857_1	66323	69084	Chromosome	gol
590.169	Typhimurium	590.16861_2	429533	432294	Chromosome	gol
590.169	Heidelberg	590.16862_22	12298	16201	Plasmid	ter
590.169	Heidelberg	590.16862_2	298476	298823	Chromosome	ars
590.169	Heidelberg	590.16862_3	370859	373620	Chromosome	gol
590.169	Heidelberg	590.16864_19	45347	52963	Plasmid	ter
590.169	Heidelberg	590.16864_12	80832	81176	Plasmid	qac
590.169	Heidelberg	590.16864_2	143779	146540	Chromosome	gol
590.169	Heidelberg	590.16864_22	15576	17730	Chromosome	sil
590.169	Heidelberg	590.16864_22	30005	32715	Chromosome	pco
590.169	Heidelberg	590.16864_3	377113	377460	Chromosome	ars
590.169	Heidelberg	590.16865_2	143785	146546	Chromosome	gol
590.169	Heidelberg	590.16865_3	316651	316998	Chromosome	ars
590.169	Schwarzengrund	590.16866_3	73616	76377	Chromosome	gol
590.169	Senftenberg	590.16868_5	151241	154002	Chromosome	gol
590.169	Typhimurium	590.16869_2	429533	432294	Chromosome	gol
590.169	Typhimurium	590.16872_44	5734	6159	Plasmid	mer
590.169	Typhimurium	590.16872_3	429694	432455	Chromosome	gol
590.169	Hadar	590.16873_8	66323	69084	Chromosome	gol
590.169	Muenchen	590.16876_6	104392	107153	Chromosome	gol
590.169	Heidelberg	590.16878_2	579164	581925	Chromosome	gol
590.169	Heidelberg	590.16878_4	14226	14573	Chromosome	ars
590.169	Heidelberg	590.16881_2	324006	324353	Chromosome	ars
590.169	Heidelberg	590.16881_3	143785	146546	Chromosome	gol
590.169	Hadar	590.16882_1	1244571	1247332	Chromosome	gol
590.169	Typhimurium	590.16883_24	36224	36649	Plasmid	mer
590.169	Typhimurium	590.16883_2	62481	65242	Chromosome	gol
590.169	Montevideo	590.16884_10	120330	121180	Chromosome	mer
590.169	Montevideo	590.16884_12	101116	103878	Chromosome	gol
590.169	Dublin	590.16885_26	163	1013	Plasmid	mer
590.169	Dublin	590.16885_8	259061	261822	Chromosome	gol
590.169	Hadar	590.16886_3	532666	535427	Chromosome	gol
590.169	Enteritidis	590.16887_9	78495	81256	Chromosome	gol
590.169	Typhimurium	590.16889_14	54463	54807	Prophage	qac
590.169	Typhimurium	590.16889_11	142466	145227	Chromosome	gol
590.169	Mbandaka	590.16891_7	151126	153887	Chromosome	gol
590.169	Saintpaul	590.16892_29	2244	2588	Plasmid	qac
590.169	Saintpaul	590.16892_6	29251	32012	Chromosome	gol
590.169	Berta	590.16894_4	215726	218487	Chromosome	gol
590.169	Enteritidis	590.16895_10	78671	81432	Chromosome	gol
590.169	Heidelberg	590.16896_29	4939	12555	Plasmid	ter
590.169	Heidelberg	590.16896_17	48999	51048	Plasmid	pco
590.169	Heidelberg	590.16896_17	57832	64076	Plasmid	sil
590.169	Heidelberg	590.16896_2	377174	377521	Chromosome	ars
590.169	Heidelberg	590.16896_6	30536	33297	Chromosome	gol
590.169	Schwarzengrund	590.16897_10	260	2307	Chromosome	pco
590.169	Schwarzengrund	590.16897_10	9090	15329	Chromosome	sil
590.169	Schwarzengrund	590.16897_3	112639	115400	Chromosome	gol
590.169	Saintpaul	590.16898_31	3589	4386	Plasmid	pco
590.169	Saintpaul	590.16898_21	10627	14530	Plasmid	ter
590.169	Saintpaul	590.16898_8	73167	75928	Chromosome	gol
590.169	Typhimurium	590.16899_27	36224	36649	Plasmid	mer
590.169	Typhimurium	590.16899_2	62481	65242	Chromosome	gol
590.169	Heidelberg	590.16901_1	143699	146460	Chromosome	gol
590.169	Heidelberg	590.16901_3	377198	377545	Chromosome	ars
590.169	Typhimurium	590.16902_33	5734	6159	Plasmid	mer
590.169	Typhimurium	590.16902_3	429694	432455	Chromosome	gol
590.169	Hadar	590.16903_4	63033	65794	Chromosome	gol
590.169	Heidelberg	590.16904_21	9799	13702	Plasmid	ter
590.169	Heidelberg	590.16904_19	48999	51048	Plasmid	pco
590.169	Heidelberg	590.16904_19	57832	64076	Plasmid	sil
590.169	Heidelberg	590.16904_1	177918	178265	Chromosome	ars
590.169	Heidelberg	590.16904_6	30536	33297	Chromosome	gol
590.169	Typhimurium	590.16906_16	88575	89000	Plasmid	mer
590.169	Typhimurium	590.16906_1	364916	367677	Chromosome	gol
590.169	Heidelberg	590.16907_1	143697	146458	Chromosome	gol
590.169	Heidelberg	590.16907_2	190878	191222	Chromosome	qac
590.169	Heidelberg	590.16907_4	377204	377551	Chromosome	ars
590.169	Mbandaka	590.16908_7	214713	217474	Chromosome	gol
590.169	Newport	590.16911_20	1263	1858	Plasmid	mer
590.169	Newport	590.16911_2	654637	657398	Chromosome	gol
590.169	Heidelberg	590.16912_1	143697	146458	Chromosome	gol
590.169	Heidelberg	590.16912_3	377204	377551	Chromosome	ars
590.169	Schwarzengrund	590.16913_2	372451	374498	Chromosome	pco
590.169	Schwarzengrund	590.16913_2	381281	387520	Chromosome	sil
590.169	Schwarzengrund	590.16913_6	204881	207642	Chromosome	gol
590.169	Typhimurium	590.16914_21	36224	36649	Plasmid	mer
590.169	Typhimurium	590.16914_2	429689	432450	Chromosome	gol
590.169	Typhimurium	590.16915_17	36224	36649	Plasmid	mer
590.169	Typhimurium	590.16915_3	429694	432455	Chromosome	gol
590.169	Hadar	590.16916_1	1218696	1221457	Chromosome	gol
590.169	Enteritidis	590.16917_3	78672	81433	Chromosome	gol
590.169	Berta	590.16919_29	1940	2284	Plasmid	qac
590.169	Berta	590.16919_9	151099	153860	Chromosome	gol
590.169	Typhimurium	590.16922_30	3370	4127	Plasmid	ars
590.169	Typhimurium	590.16922_22	5734	6159	Plasmid	mer
590.169	Typhimurium	590.16922_3	62481	65242	Chromosome	gol
590.169	Muenchen	590.16925_6	106425	109186	Chromosome	gol
590.169	Heidelberg	590.16927_13	9799	13702	Plasmid	ter
590.169	Heidelberg	590.16927_12	79628	79972	Plasmid	qac
590.169	Heidelberg	590.16927_2	377174	377521	Chromosome	ars
590.169	Heidelberg	590.16927_21	15576	17730	Chromosome	sil
590.169	Heidelberg	590.16927_21	30005	32715	Chromosome	pco
590.169	Heidelberg	590.16927_3	579164	581925	Chromosome	gol
590.169	Bareilly	590.16928_8	148616	151377	Chromosome	gol
590.169	Derby	590.16929_37	15018	17172	Plasmid	sil
590.169	Derby	590.16929_5	48998	51759	Chromosome	gol
590.169	Heidelberg	590.16931_1	143697	146458	Chromosome	gol
590.169	Heidelberg	590.16931_2	377204	377551	Chromosome	ars
590.169	Enteritidis	590.16932_3	409142	411903	Chromosome	gol
590.169	Typhimurium	590.16934_50	8103	8528	Plasmid	mer
590.169	Typhimurium	590.16934_5	125287	128048	Chromosome	gol
590.169	Montevideo	590.16935_12	101116	103878	Chromosome	gol
590.169	Typhimurium	590.16936_37	4341	4766	Plasmid	mer
590.169	Typhimurium	590.16936_3	364965	367726	Chromosome	gol
590.169	Saintpaul	590.16937_34	3589	4386	Plasmid	pco
590.169	Saintpaul	590.16937_26	8234	15847	Plasmid	ter
590.169	Saintpaul	590.16937_15	79629	79973	Plasmid	qac
590.169	Saintpaul	590.16937_10	151039	153800	Chromosome	gol
590.169	Derby	590.16938_18	16278	16622	Prophage	qac
590.169	Derby	590.16938_18	4961	5811	Chromosome	mer
590.169	Derby	590.16938_4	31013	33774	Chromosome	gol
590.169	Infantis	590.16939_2	181764	182111	Chromosome	ars
590.169	Infantis	590.16939_4	109382	111429	Chromosome	pco
590.169	Infantis	590.16939_4	118212	124451	Chromosome	sil
590.169	Infantis	590.16939_8	92029	94790	Chromosome	gol
590.169	Senftenberg	590.16942_3	52672	55433	Chromosome	gol
590.169	Kentucky	590.16945_2	65192	67953	Chromosome	gol
590.169	Senftenberg	590.16946_1	98029	100790	Chromosome	gol
590.169	Senftenberg	590.16946_4	142020	144174	Chromosome	sil
590.169	Senftenberg	590.16946_4	156449	159159	Chromosome	pco
590.169	Mbandaka	590.16947_4	214713	217474	Chromosome	gol
590.169	Mbandaka	590.16947_5	80749	82903	Chromosome	sil
590.169	Mbandaka	590.16947_5	95178	97888	Chromosome	pco
590.169	Schwarzengrund	590.16948_19	396	2443	Chromosome	pco
590.169	Schwarzengrund	590.16948_19	9226	15465	Chromosome	sil
590.169	Schwarzengrund	590.16948_6	197626	200387	Chromosome	gol
590.169	Enteritidis	590.16949_3	78672	81433	Chromosome	gol
590.17	Anatum	590.16951_2	423709	426470	Chromosome	gol
590.17	Cerro	590.16952_1	432798	435559	Chromosome	gol
590.17	Hadar	590.16953_4	364561	367322	Chromosome	gol
590.17	Typhimurium	590.16954_21	36224	36649	Plasmid	mer
590.17	Typhimurium	590.16954_13	23660	26421	Chromosome	gol
590.17	Braenderup	590.16955_7	151305	154066	Chromosome	gol
590.17	Anatum	590.16956_1	1969241	1972002	Chromosome	gol
590.17	Agona	590.16957_1	76158	78919	Chromosome	gol
590.17	Typhimurium	590.16958_17	50983	51408	Plasmid	mer
590.17	Typhimurium	590.16958_10	48238	50999	Chromosome	gol
590.17	Muenchen	590.16961_7	13098	15859	Chromosome	gol
590.17	Kentucky	590.16962_13	55461	57535	Plasmid	pco
590.17	Kentucky	590.16962_13	63628	69872	Plasmid	sil
590.17	Kentucky	590.16962_15	65191	67952	Chromosome	gol
590.17	Braenderup	590.16965_7	117044	119805	Chromosome	gol
590.17	Worthington	590.16966_2	311447	313600	Chromosome	sil
590.17	Worthington	590.16966_2	325870	328580	Chromosome	pco
590.17	Worthington	590.16966_3	98007	100768	Chromosome	gol
590.17	Heidelberg	590.16967_25	2030	2374	Plasmid	qac
590.17	Heidelberg	590.16967_22	14285	16439	Plasmid	sil
590.17	Heidelberg	590.16967_2	377116	377463	Chromosome	ars
590.17	Heidelberg	590.16967_4	189	784	Chromosome	mer
590.17	Heidelberg	590.16967_6	143697	146458	Chromosome	gol
590.17	Anatum	590.16969_2	149275	152036	Chromosome	gol
590.17	Saintpaul	590.16972_31	3589	4386	Plasmid	pco
590.17	Saintpaul	590.16972_25	8234	15847	Plasmid	ter
590.17	Saintpaul	590.16972_6	79042	81803	Chromosome	gol
590.17	Reading	590.16974_15	65119	67880	Chromosome	gol
590.17	Johannesburg	590.16975_3	561915	564676	Chromosome	gol
590.17	Anatum	590.16976_12	84605	84949	Plasmid	qac
590.17	Anatum	590.16976_4	106115	108876	Chromosome	gol
590.17	Kentucky	590.16977_17	65192	67953	Chromosome	gol
590.17	Heidelberg	590.16978_2	143785	146546	Chromosome	gol
590.17	Heidelberg	590.16978_3	310488	310835	Chromosome	ars
590.17	Heidelberg	590.16979_2	143697	146458	Chromosome	gol
590.17	Heidelberg	590.16979_3	377102	377449	Chromosome	ars
590.17	Reading	590.16981_40	9288	9632	Plasmid	qac
590.17	Reading	590.16981_35	16597	18751	Plasmid	sil
590.17	Reading	590.16981_16	23488	26249	Chromosome	gol
590.17	Saintpaul	590.16983_54	2371	2715	Plasmid	qac
590.17	Saintpaul	590.16983_27	23574	26335	Chromosome	gol
590.17	Mbandaka	590.16984_4	214713	217474	Chromosome	gol
590.17	Typhimurium	590.16987_38	11363	11788	Plasmid	mer
590.17	Typhimurium	590.16987_2	430832	433593	Chromosome	gol
590.17	Heidelberg	590.16988_3	377204	377551	Chromosome	ars
590.17	Heidelberg	590.16988_9	143697	146458	Chromosome	gol
590.17	Typhimurium	590.16989_14	54463	54807	Prophage	qac
590.17	Typhimurium	590.16989_10	51709	54470	Chromosome	gol
590.17	Schwarzengrund	590.16991_4	264102	266256	Chromosome	sil
590.17	Schwarzengrund	590.16991_4	278529	281239	Chromosome	pco
590.17	Schwarzengrund	590.16991_6	114684	117445	Chromosome	gol
590.17	Senftenberg	590.16992_20	52672	55433	Chromosome	gol
590.17	Senftenberg	590.16992_5	125898	128052	Chromosome	sil
590.17	Senftenberg	590.16992_5	140327	143037	Chromosome	pco
590.17	Oranienburg	590.16994_5	149769	152530	Chromosome	gol
590.17	Anatum	590.16995_3	105819	108580	Chromosome	gol
590.17	Agona	590.16996_17	55364	55708	Prophage	qac
590.17	Agona	590.16996_17	62207	62937	Chromosome	mer
590.17	Agona	590.16996_3	76158	78919	Chromosome	gol
590.17	Typhimurium	590.16997_29	45578	45922	Plasmid	qac
590.17	Typhimurium	590.16997_33	20361	23122	Chromosome	gol
590.17	Enteritidis	590.17001_8	151400	154161	Chromosome	gol
590.17	Kentucky	590.17002_3	65192	67953	Chromosome	gol
590.17	Montevideo	590.17003_8	97098	99859	Chromosome	gol
590.17	Saintpaul	590.17004_24	2244	2588	Plasmid	qac
590.17	Saintpaul	590.17004_9	151090	153851	Chromosome	gol
590.17	Muenchen	590.17005_5	103693	106454	Chromosome	gol
590.17	Typhimurium	590.17006_32	36224	36649	Plasmid	mer
590.17	Typhimurium	590.17006_17	23565	26326	Chromosome	gol
590.17	Kentucky	590.17007_25	52270	55031	Chromosome	gol
590.17	Enteritidis	590.17008_1	78672	81433	Chromosome	gol
590.17	Typhimurium	590.17009_20	37004	37429	Plasmid	mer
590.17	Typhimurium	590.17009_11	151101	153862	Chromosome	gol
590.17	Kentucky	590.17013_45	8882	9307	Plasmid	sil
590.17	Kentucky	590.17013_27	23567	25641	Plasmid	pco
590.17	Kentucky	590.17013_27	31734	37978	Plasmid	sil
590.17	Kentucky	590.17013_17	65191	67952	Chromosome	gol
590.17	Berta	590.17014_7	215726	218487	Chromosome	gol
590.17	Kentucky	590.17015_9	52270	55031	Chromosome	gol
590.17	Mbandaka	590.17017_6	151193	153954	Chromosome	gol
590.17	Senftenberg	590.17018_718	357	1087	Plasmid	mer
590.17	Senftenberg	590.17018_36	27280	29434	Plasmid	sil
590.17	Senftenberg	590.17018_36	41710	44420	Plasmid	pco
590.17	Senftenberg	590.17018_2	127798	130559	Chromosome	gol
590.17	Senftenberg	590.17018_64	7412	7978	Chromosome	hsp
590.17	Senftenberg	590.17018_64	12082	12537	Chromosome	shs
590.17	Senftenberg	590.17018_64	12563	14464	Chromosome	yfd
590.17	Senftenberg	590.17018_64	14557	15165	Chromosome	hde
590.17	Senftenberg	590.17018_64	16383	16820	Chromosome	trx
590.17	Senftenberg	590.17018_64	16827	18533	Chromosome	kef
590.17	Senftenberg	590.17018_64	18539	19033	Chromosome	psi
590.17	Saintpaul	590.17019_31	2372	2716	Plasmid	qac
590.17	Saintpaul	590.17019_8	151099	153860	Chromosome	gol
590.17	Heidelberg	590.17021_14	77424	85040	Plasmid	ter
590.17	Heidelberg	590.17021_13	79122	79466	Plasmid	qac
590.17	Heidelberg	590.17021_2	377174	377521	Chromosome	ars
590.17	Heidelberg	590.17021_23	4692	6741	Chromosome	pco
590.17	Heidelberg	590.17021_23	13525	19769	Chromosome	sil
590.17	Heidelberg	590.17021_8	151219	153980	Chromosome	gol
590.17	Anatum	590.17022_2	642446	644495	Chromosome	pco
590.17	Anatum	590.17022_2	651279	657523	Chromosome	sil
590.17	Anatum	590.17022_3	105819	108580	Chromosome	gol
590.17	Hadar	590.17024_1	1443578	1446339	Chromosome	gol
590.17	Enteritidis	590.17025_4	357691	360452	Chromosome	gol
590.17	Mbandaka	590.17028_4	214713	217474	Chromosome	gol
590.17	Enteritidis	590.17029_3	78672	81433	Chromosome	gol
590.17	Typhimurium	590.17031_2	429242	432003	Chromosome	gol
590.17	Bareilly	590.17032_4	251883	254644	Chromosome	gol
590.17	Typhimurium	590.17033_30	5734	6159	Plasmid	mer
590.17	Typhimurium	590.17033_9	151135	153896	Chromosome	gol
590.17	Enteritidis	590.17034_4	357746	360507	Chromosome	gol
590.17	Typhimurium	590.17035_33	171	1934	Plasmid	sil
590.17	Typhimurium	590.17035_29	281	2426	Plasmid	sil
590.17	Typhimurium	590.17035_10	54781	55206	Plasmid	mer
590.17	Typhimurium	590.17035_3	429694	432455	Chromosome	gol
590.17	Typhimurium	590.17036_16	50494	51251	Plasmid	ars
590.17	Typhimurium	590.17036_13	45565	45990	Plasmid	mer
590.17	Typhimurium	590.17036_2	429733	432494	Chromosome	gol
590.17	Heidelberg	590.17037_3	363030	363377	Chromosome	ars
590.17	Heidelberg	590.17037_5	143693	146454	Chromosome	gol
590.17	Anatum	590.17038_3	105819	108580	Chromosome	gol
590.17	Schwarzengrund	590.17039_3	114684	117445	Chromosome	gol
590.17	Schwarzengrund	590.17039_5	264100	266254	Chromosome	sil
590.17	Schwarzengrund	590.17039_5	278529	281239	Chromosome	pco
590.17	Typhimurium	590.17041_27	5734	6159	Plasmid	mer
590.17	Typhimurium	590.17041_13	97051	99812	Chromosome	gol
590.17	Mbandaka	590.17042_2	214713	217474	Chromosome	gol
590.17	Senftenberg	590.17044_15	55367	55711	Chromosome	qac
590.17	Senftenberg	590.17044_15	64166	64597	Chromosome	mer
590.17	Senftenberg	590.17044_16	56607	57202	Chromosome	mer
590.17	Senftenberg	590.17044_4	126923	128972	Chromosome	pco
590.17	Senftenberg	590.17044_4	135756	142000	Chromosome	sil
590.17	Senftenberg	590.17044_5	52672	55433	Chromosome	gol
590.17	Saintpaul	590.17046_34	124	921	Plasmid	pco
590.17	Saintpaul	590.17046_28	5495	9398	Plasmid	ter
590.17	Saintpaul	590.17046_5	151104	153865	Chromosome	gol
590.17	Schwarzengrund	590.17047_33	559	5936	Plasmid	sil
590.17	Schwarzengrund	590.17047_29	2	2083	Plasmid	sil
590.17	Schwarzengrund	590.17047_24	175	1836	Plasmid	pco
590.17	Schwarzengrund	590.17047_24	6958	13044	Plasmid	sil
590.17	Schwarzengrund	590.17047_16	15332	19235	Plasmid	ter
590.17	Schwarzengrund	590.17047_22	1897	2492	Chromosome	mer
590.17	Schwarzengrund	590.17047_42	260	1779	Chromosome	pco
590.17	Schwarzengrund	590.17047_45	238	1350	Chromosome	sil
590.17	Schwarzengrund	590.17047_46	238	1350	Chromosome	sil
590.17	Schwarzengrund	590.17047_6	189735	192496	Chromosome	gol
590.17	Schwarzengrund	590.17047_8	2	2083	Chromosome	sil
590.17	Hadar	590.17048_7	66331	69092	Chromosome	gol
590.17	Enteritidis	590.17049_3	78672	81433	Chromosome	gol
590.171	Hadar	590.17051_7	66323	69084	Chromosome	gol
590.171	Typhimurium	590.17052_15	88474	88899	Plasmid	mer
590.171	Typhimurium	590.17052_2	430829	433590	Chromosome	gol
590.171	Newport	590.17053_4	365308	368069	Chromosome	gol
590.171	Saintpaul	590.17054_30	4959	5303	Plasmid	qac
590.171	Saintpaul	590.17054_9	29251	32012	Chromosome	gol
590.171	Kentucky	590.17055_23	23580	25654	Plasmid	pco
590.171	Kentucky	590.17055_23	31747	37991	Plasmid	sil
590.171	Kentucky	590.17055_19	65191	67952	Chromosome	gol
590.171	Typhimurium	590.17057_1	364822	367583	Chromosome	gol
590.171	Anatum	590.17058_15	105820	108581	Chromosome	gol
590.171	Kentucky	590.17059_3	65192	67953	Chromosome	gol
590.171	Schwarzengrund	590.17062_5	263883	266037	Chromosome	sil
590.171	Schwarzengrund	590.17062_5	278312	281022	Chromosome	pco
590.171	Schwarzengrund	590.17062_7	146556	149317	Chromosome	gol
590.171	Kentucky	590.17063_6	65192	67953	Chromosome	gol
590.171	Saintpaul	590.17064_25	124	921	Plasmid	pco
590.171	Saintpaul	590.17064_19	8235	15848	Plasmid	ter
590.171	Saintpaul	590.17064_1	79042	81803	Chromosome	gol
590.171	Saintpaul	590.17067_28	2244	2588	Plasmid	qac
590.171	Saintpaul	590.17067_6	29251	32012	Chromosome	gol
590.171	Typhimurium	590.17068_2	429533	432294	Chromosome	gol
590.171	Hadar	590.17069_1	1647753	1650514	Chromosome	gol
590.171	Thompson	590.17071_6	63996	66757	Chromosome	gol
590.171	Typhimurium	590.17072_24	36224	36649	Plasmid	mer
590.171	Typhimurium	590.17072_2	429690	432451	Chromosome	gol
590.171	Anatum	590.17074_2	106115	108876	Chromosome	gol
590.171	Heidelberg	590.17075_17	9799	13702	Plasmid	ter
590.171	Heidelberg	590.17075_2	143787	146548	Chromosome	gol
590.171	Heidelberg	590.17075_20	4692	6741	Chromosome	pco
590.171	Heidelberg	590.17075_20	13525	19769	Chromosome	sil
590.171	Heidelberg	590.17075_3	377174	377521	Chromosome	ars
590.171	Schwarzengrund	590.17076_4	264102	266256	Chromosome	sil
590.171	Schwarzengrund	590.17076_4	278529	281239	Chromosome	pco
590.171	Schwarzengrund	590.17076_7	114978	117739	Chromosome	gol
590.171	Mbandaka	590.17077_5	214713	217474	Chromosome	gol
590.171	Saintpaul	590.17078_55	124	921	Plasmid	pco
590.171	Saintpaul	590.17078_43	8234	15847	Plasmid	ter
590.171	Saintpaul	590.17078_15	80934	81278	Plasmid	qac
590.171	Saintpaul	590.17078_5	26347	29108	Chromosome	gol
590.171	Kentucky	590.17079_3	65192	67953	Chromosome	gol
590.171	Typhimurium	590.17081_2	429242	432003	Chromosome	gol
590.171	Mbandaka	590.17082_5	214713	217474	Chromosome	gol
590.171	Anatum	590.17084_1	106115	108876	Chromosome	gol
590.171	Heidelberg	590.17085_2	377631	377978	Chromosome	ars
590.171	Heidelberg	590.17085_3	87546	90307	Chromosome	gol
590.171	Kentucky	590.17086_18	20865	22939	Plasmid	pco
590.171	Kentucky	590.17086_18	29032	35276	Plasmid	sil
590.171	Kentucky	590.17086_21	26096	28857	Chromosome	gol
590.171	Schwarzengrund	590.17088_5	295429	298190	Chromosome	gol
590.171	Schwarzengrund	590.17088_6	144265	146314	Chromosome	pco
590.171	Schwarzengrund	590.17088_6	153098	159342	Chromosome	sil
590.171	Saintpaul	590.17089_27	4959	5303	Plasmid	qac
590.171	Saintpaul	590.17089_6	29251	32012	Chromosome	gol
590.171	Saintpaul	590.17091_32	3589	4386	Plasmid	pco
590.171	Saintpaul	590.17091_26	8234	15847	Plasmid	ter
590.171	Saintpaul	590.17091_10	151099	153860	Chromosome	gol
590.171	Typhimurium	590.17092_17	50983	51408	Plasmid	mer
590.171	Typhimurium	590.17092_2	407179	409940	Chromosome	gol
590.171	Kentucky	590.17094_5	217147	219908	Chromosome	gol
590.171	Heidelberg	590.17095_17	16871	17296	Plasmid	mer
590.171	Heidelberg	590.17095_2	95870	96217	Chromosome	ars
590.171	Heidelberg	590.17095_4	143697	146458	Chromosome	gol
590.171	Kentucky	590.17096_4	65192	67953	Chromosome	gol
590.171	Kentucky	590.17097_10	20430	23190	Chromosome	gol
590.171	Thompson	590.17098_6	61512	64273	Chromosome	gol
590.171	Derby	590.17099_18	1399	7644	Plasmid	sil
590.171	Derby	590.17099_4	48998	51759	Chromosome	gol
590.171	Schwarzengrund	590.17101_8	187992	190753	Chromosome	gol
590.171	Saintpaul	590.17102_32	5087	5431	Plasmid	qac
590.171	Saintpaul	590.17102_9	29251	32012	Chromosome	gol
590.171	Albany	590.17103_16	57134	64750	Plasmid	ter
590.171	Albany	590.17103_14	15576	17730	Plasmid	sil
590.171	Albany	590.17103_14	30005	32715	Plasmid	pco
590.171	Albany	590.17103_13	69838	70182	Plasmid	qac
590.171	Albany	590.17103_2	377174	377521	Chromosome	ars
590.171	Albany	590.17103_3	29032	31793	Chromosome	gol
590.171	Reading	590.17104_8	140083	142844	Chromosome	gol
590.171	Muenchen	590.17105_6	104392	107153	Chromosome	gol
590.171	Typhimurium	590.17106_31	23644	24069	Plasmid	mer
590.171	Typhimurium	590.17106_9	151102	153863	Chromosome	gol
590.171	Kentucky	590.17108_22	19666	21740	Plasmid	pco
590.171	Kentucky	590.17108_22	27833	34077	Plasmid	sil
590.171	Kentucky	590.17108_9	20901	23662	Chromosome	gol
590.171	Heidelberg	590.17114_13	9799	13702	Plasmid	ter
590.171	Heidelberg	590.17114_2	377174	377521	Chromosome	ars
590.171	Heidelberg	590.17114_22	4692	6741	Chromosome	pco
590.171	Heidelberg	590.17114_22	13525	19769	Chromosome	sil
590.171	Heidelberg	590.17114_3	62317	65078	Chromosome	gol
590.171	Kentucky	590.17117_28	21950	24104	Plasmid	sil
590.171	Kentucky	590.17117_28	36379	39089	Plasmid	pco
590.171	Kentucky	590.17117_19	65192	67953	Chromosome	gol
590.171	Heidelberg	590.17118_14	61457	67702	Plasmid	sil
590.171	Heidelberg	590.17118_10	28735	31496	Chromosome	gol
590.171	Heidelberg	590.17118_2	300497	300844	Chromosome	ars
590.171	Typhimurium	590.17119_23	36224	36649	Plasmid	mer
590.171	Typhimurium	590.17119_2	429733	432494	Chromosome	gol
590.171	Heidelberg	590.17122_19	475	2629	Plasmid	sil
590.171	Heidelberg	590.17122_19	14904	17614	Plasmid	pco
590.171	Heidelberg	590.17122_17	9799	13702	Plasmid	ter
590.171	Heidelberg	590.17122_2	316651	316998	Chromosome	ars
590.171	Heidelberg	590.17122_3	35907	38668	Chromosome	gol
590.171	Enteritidis	590.17123_3	78672	81433	Chromosome	gol
590.171	Typhimurium	590.17125_10	62762	65523	Chromosome	gol
590.171	Kentucky	590.17126_4	65192	67953	Chromosome	gol
590.171	Typhimurium	590.17128_18	336	1997	Plasmid	pco
590.171	Typhimurium	590.17128_18	7120	13410	Plasmid	sil
590.171	Typhimurium	590.17128_18	100565	100996	Plasmid	pco
590.171	Typhimurium	590.17128_21	58481	61242	Chromosome	gol
590.171	Hadar	590.17129_7	66323	69084	Chromosome	gol
590.171	Schwarzengrund	590.17131_3	264101	266255	Chromosome	sil
590.171	Schwarzengrund	590.17131_3	278530	281240	Chromosome	pco
590.171	Schwarzengrund	590.17131_6	146573	149334	Chromosome	gol
590.171	Kentucky	590.17132_19	23567	25641	Plasmid	pco
590.171	Kentucky	590.17132_19	31734	37978	Plasmid	sil
590.171	Kentucky	590.17132_17	65191	67952	Chromosome	gol
590.171	Kentucky	590.17133_32	27087	29848	Chromosome	gol
590.171	Muenchen	590.17134_7	104392	107153	Chromosome	gol
590.171	Derby	590.17136_27	1399	7644	Plasmid	sil
590.171	Derby	590.17136_15	82752	85513	Chromosome	gol
590.171	Heidelberg	590.17137_2	377151	377498	Chromosome	ars
590.171	Heidelberg	590.17137_4	157030	159079	Chromosome	pco
590.171	Heidelberg	590.17137_4	165863	172107	Chromosome	sil
590.171	Heidelberg	590.17137_5	151155	153916	Chromosome	gol
590.171	Kentucky	590.17138_27	19825	22585	Chromosome	gol
590.171	Agona	590.17141_5	210357	213118	Chromosome	gol
590.171	Schwarzengrund	590.17144_11	260	2307	Chromosome	pco
590.171	Schwarzengrund	590.17144_11	9090	15329	Chromosome	sil
590.171	Schwarzengrund	590.17144_6	30652	33413	Chromosome	gol
590.171	Enteritidis	590.17145_1	407123	409884	Chromosome	gol
590.171	Schwarzengrund	590.17146_2	547672	549719	Chromosome	pco
590.171	Schwarzengrund	590.17146_2	556502	562741	Chromosome	sil
590.171	Schwarzengrund	590.17146_7	204641	207402	Chromosome	gol
590.171	Heidelberg	590.17147_1	377162	377509	Chromosome	ars
590.171	Heidelberg	590.17147_2	92458	95219	Chromosome	gol
590.171	Saintpaul	590.17149_49	3589	4386	Plasmid	pco
590.171	Saintpaul	590.17149_38	8234	15847	Plasmid	ter
590.171	Saintpaul	590.17149_2	79042	81803	Chromosome	gol
590.172	Saintpaul	590.17151_33	3589	4386	Plasmid	pco
590.172	Saintpaul	590.17151_27	8235	15848	Plasmid	ter
590.172	Saintpaul	590.17151_11	151051	153812	Chromosome	gol
590.172	Typhimurium	590.17152_25	36224	36649	Plasmid	mer
590.172	Typhimurium	590.17152_2	429690	432451	Chromosome	gol
590.172	Heidelberg	590.17153_8	80933	81277	Plasmid	qac
590.172	Heidelberg	590.17153_1	1901105	1903866	Chromosome	gol
590.172	Heidelberg	590.17153_2	377102	377449	Chromosome	ars
590.172	Saintpaul	590.17154_32	124	921	Plasmid	pco
590.172	Saintpaul	590.17154_26	8235	15848	Plasmid	ter
590.172	Saintpaul	590.17154_7	211966	214727	Chromosome	gol
590.172	Hadar	590.17155_4	364466	367227	Chromosome	gol
590.172	Heidelberg	590.17156_2	316651	316998	Chromosome	ars
590.172	Heidelberg	590.17156_5	230763	233524	Chromosome	gol
590.172	Heidelberg	590.17157_2	143697	146458	Chromosome	gol
590.172	Heidelberg	590.17157_4	377204	377551	Chromosome	ars
590.172	Oranienburg	590.17158_6	111144	113905	Chromosome	gol
590.172	Saintpaul	590.17161_27	3589	4386	Plasmid	pco
590.172	Saintpaul	590.17161_23	5851	6315	Plasmid	ter
590.172	Saintpaul	590.17161_22	1065	4968	Plasmid	ter
590.172	Saintpaul	590.17161_1	79042	81803	Chromosome	gol
590.172	Typhimurium	590.17162_13	5734	6159	Plasmid	mer
590.172	Typhimurium	590.17162_3	429694	432455	Chromosome	gol
590.172	Saintpaul	590.17163_28	2244	2588	Plasmid	qac
590.172	Saintpaul	590.17163_6	29251	32012	Chromosome	gol
590.172	Kentucky	590.17164_3	65192	67953	Chromosome	gol
590.172	Kentucky	590.17165_21	23580	25654	Plasmid	pco
590.172	Kentucky	590.17165_21	31747	37991	Plasmid	sil
590.172	Kentucky	590.17165_16	65191	67952	Chromosome	gol
590.172	Montevideo	590.17167_6	189367	192128	Chromosome	gol
590.172	Heidelberg	590.17169_3	377204	377551	Chromosome	ars
590.172	Heidelberg	590.17169_8	151204	153965	Chromosome	gol
590.172	Heidelberg	590.17171_1	377050	377397	Chromosome	ars
590.172	Heidelberg	590.17171_2	579164	581925	Chromosome	gol
590.172	Enteritidis	590.17172_3	409142	411903	Chromosome	gol
590.172	Heidelberg	590.17173_2	316651	316998	Chromosome	ars
590.172	Heidelberg	590.17173_4	156937	158986	Chromosome	pco
590.172	Heidelberg	590.17173_4	165770	172014	Chromosome	sil
590.172	Heidelberg	590.17173_5	143697	146458	Chromosome	gol
590.172	Typhimurium	590.17174_24	36133	36890	Plasmid	ars
590.172	Typhimurium	590.17174_4	364777	367538	Chromosome	gol
590.172	Heidelberg	590.17175_18	21237	23391	Plasmid	sil
590.172	Heidelberg	590.17175_10	28735	31496	Chromosome	gol
590.172	Heidelberg	590.17175_2	300497	300844	Chromosome	ars
590.172	Heidelberg	590.17176_2	782726	785487	Chromosome	gol
590.172	Heidelberg	590.17176_4	377163	377510	Chromosome	ars
590.172	Enteritidis	590.17177_8	151296	154057	Chromosome	gol
590.172	Enteritidis	590.17178_3	78672	81433	Chromosome	gol
590.172	Saintpaul	590.17179_34	3589	4386	Plasmid	pco
590.172	Saintpaul	590.17179_28	5492	9395	Plasmid	ter
590.172	Saintpaul	590.17179_15	29087	31848	Chromosome	gol
590.172	Kentucky	590.17181_2	51539	54300	Chromosome	gol
590.172	Muenchen	590.17182_3	104393	107154	Chromosome	gol
590.172	Hadar	590.17183_4	532468	535229	Chromosome	gol
590.172	Hadar	590.17184_1	66323	69084	Chromosome	gol
590.172	Schwarzengrund	590.17185_2	547672	549719	Chromosome	pco
590.172	Schwarzengrund	590.17185_2	556502	562741	Chromosome	sil
590.172	Schwarzengrund	590.17185_6	204881	207642	Chromosome	gol
590.172	Hadar	590.17187_2	66323	69084	Chromosome	gol
590.172	Typhimurium	590.17188_8	151099	153860	Chromosome	gol
590.172	Saintpaul	590.17189_3	79042	81803	Chromosome	gol
590.172	Heidelberg	590.17192_16	98925	101686	Chromosome	gol
590.172	Heidelberg	590.17192_4	227305	227652	Chromosome	ars
590.172	Kentucky	590.17193_19	51314	54075	Chromosome	gol
590.172	Typhimurium	590.17194_15	36224	36649	Plasmid	mer
590.172	Typhimurium	590.17194_9	151105	153866	Chromosome	gol
590.172	Typhimurium	590.17195_25	4363	4788	Plasmid	mer
590.172	Typhimurium	590.17195_3	38682	41443	Chromosome	gol
590.172	Hadar	590.17196_7	66323	69084	Chromosome	gol
590.172	Saintpaul	590.17197_37	124	921	Plasmid	pco
590.172	Saintpaul	590.17197_30	8235	15848	Plasmid	ter
590.172	Saintpaul	590.17197_2	364891	367652	Chromosome	gol
590.172	Typhimurium	590.17198_4	214667	217428	Chromosome	gol
590.172	Heidelberg	590.17199_2	377102	377449	Chromosome	ars
590.172	Heidelberg	590.17199_3	87546	90307	Chromosome	gol
590.172	Heidelberg	590.17201_2	377174	377521	Chromosome	ars
590.172	Heidelberg	590.17201_6	151223	153984	Chromosome	gol
590.172	Saintpaul	590.17202_2	79042	81803	Chromosome	gol
590.172	Newport	590.17203_13	47435	48285	Plasmid	mer
590.172	Newport	590.17203_4	106804	109565	Chromosome	gol
590.172	Montevideo	590.17204_9	97106	99867	Chromosome	gol
590.172	Kentucky	590.17206_2	55609	58370	Chromosome	gol
590.172	Saintpaul	590.17207_34	3589	4386	Plasmid	pco
590.172	Saintpaul	590.17207_28	8235	15848	Plasmid	ter
590.172	Saintpaul	590.17207_3	79042	81803	Chromosome	gol
590.172	Enteritidis	590.17208_3	408974	411735	Chromosome	gol
590.172	Heidelberg	590.17209_2	30018	32779	Chromosome	gol
590.172	Heidelberg	590.17209_3	12139	12486	Chromosome	ars
590.172	Thompson	590.17212_6	113395	116156	Chromosome	gol
590.172	Hadar	590.17213_1	683644	686405	Chromosome	gol
590.172	Enteritidis	590.17214_1	398104	400865	Chromosome	gol
590.172	Heidelberg	590.17215_2	376925	377272	Chromosome	ars
590.172	Heidelberg	590.17215_3	143697	146458	Chromosome	gol
590.172	Saintpaul	590.17217_72	3589	4386	Plasmid	pco
590.172	Saintpaul	590.17217_28	8235	15848	Plasmid	ter
590.172	Saintpaul	590.17217_9	79042	81803	Chromosome	gol
590.172	Kentucky	590.17219_17	65191	67952	Chromosome	gol
590.172	Typhimurium	590.17221_14	36224	36649	Plasmid	mer
590.172	Typhimurium	590.17221_2	429694	432455	Chromosome	gol
590.172	Senftenberg	590.17222_4	52672	55433	Chromosome	gol
590.172	Senftenberg	590.17222_5	86294	88448	Chromosome	sil
590.172	Senftenberg	590.17222_5	100723	103433	Chromosome	pco
590.172	Kentucky	590.17223_8	61083	63844	Chromosome	gol
590.172	Saintpaul	590.17224_31	3589	4386	Plasmid	pco
590.172	Saintpaul	590.17224_23	10627	14530	Plasmid	ter
590.172	Saintpaul	590.17224_13	73257	73601	Plasmid	qac
590.172	Saintpaul	590.17224_2	464239	467000	Chromosome	gol
590.172	Typhimurium	590.17228_21	51369	51794	Plasmid	mer
590.172	Typhimurium	590.17228_2	429695	432456	Chromosome	gol
590.172	Derby	590.17232_3	105935	108696	Chromosome	gol
590.172	Derby	590.17232_7	259	2306	Chromosome	pco
590.172	Derby	590.17232_7	9090	15329	Chromosome	sil
590.172	Typhimurium	590.17233_32	2568	2990	Plasmid	ars
590.172	Typhimurium	590.17233_31	5502	7952	Plasmid	ars
590.172	Typhimurium	590.17233_2	62487	65248	Chromosome	gol
590.172	Kentucky	590.17237_26	23567	25641	Plasmid	pco
590.172	Kentucky	590.17237_26	31734	37978	Plasmid	sil
590.172	Kentucky	590.17237_17	65191	67952	Chromosome	gol
590.172	Saintpaul	590.17238_30	124	921	Plasmid	pco
590.172	Saintpaul	590.17238_25	8234	15847	Plasmid	ter
590.172	Saintpaul	590.17238_3	79042	81803	Chromosome	gol
590.172	Kentucky	590.17239_25	23580	25654	Plasmid	pco
590.172	Kentucky	590.17239_25	31747	37991	Plasmid	sil
590.172	Kentucky	590.17239_21	65191	67952	Chromosome	gol
590.172	Saintpaul	590.17243_4	79042	81803	Chromosome	gol
590.172	Typhimurium	590.17244_15	5734	6159	Plasmid	mer
590.172	Typhimurium	590.17244_7	151102	153863	Chromosome	gol
590.172	Kentucky	590.17245_28	23580	25654	Plasmid	pco
590.172	Kentucky	590.17245_28	31747	37991	Plasmid	sil
590.172	Kentucky	590.17245_22	65190	67951	Chromosome	gol
590.172	Typhimurium	590.17246_2	428527	431288	Chromosome	gol
590.172	Montevideo	590.17247_24	2067	2411	Plasmid	qac
590.172	Montevideo	590.17247_23	189	784	Plasmid	mer
590.172	Montevideo	590.17247_6	101044	103806	Chromosome	gol
590.172	Kentucky	590.17248_3	65192	67953	Chromosome	gol
590.172	Kentucky	590.17249_20	65192	67953	Chromosome	gol
590.172	Kentucky	590.17249_5	82018	84172	Chromosome	sil
590.172	Kentucky	590.17249_5	96447	99157	Chromosome	pco
590.173	Kentucky	590.17252_22	23567	25641	Plasmid	pco
590.173	Kentucky	590.17252_22	31734	37978	Plasmid	sil
590.173	Kentucky	590.17252_19	65191	67952	Chromosome	gol
590.173	Typhimurium	590.17253_53	8003	10764	Chromosome	gol
590.173	Senftenberg	590.17255_10	4605	4934	Chromosome	qac
590.173	Senftenberg	590.17255_3	170996	173150	Chromosome	sil
590.173	Senftenberg	590.17255_3	185425	188135	Chromosome	pco
590.173	Senftenberg	590.17255_7	214614	217375	Chromosome	gol
590.173	Enteritidis	590.17256_7	20223	22984	Chromosome	gol
590.173	Kentucky	590.17257_4	77774	80535	Chromosome	gol
590.173	Typhimurium	590.17258_3	62487	65248	Chromosome	gol
590.173	Muenchen	590.17259_6	104392	107153	Chromosome	gol
590.173	Hadar	590.17261_4	532684	535445	Chromosome	gol
590.173	Agona	590.17264_2	76158	78919	Chromosome	gol
590.173	Anatum	590.17265_1	1760752	1763513	Chromosome	gol
590.173	Anatum	590.17265_2	642034	644083	Chromosome	pco
590.173	Anatum	590.17265_2	650867	657111	Chromosome	sil
590.173	Typhimurium	590.17266_18	23511	26272	Chromosome	gol
590.173	Saintpaul	590.17268_1	823074	825835	Chromosome	gol
590.173	Muenster	590.17269_2	70268	73029	Chromosome	gol
590.173	Muenster	590.17269_25	10359	12513	Chromosome	sil
590.173	Muenster	590.17269_25	24788	27498	Chromosome	pco
590.173	Dublin	590.17271_53	1421	2151	Plasmid	mer
590.173	Dublin	590.17271_26	7639	7983	Plasmid	qac
590.173	Dublin	590.17271_26	13406	14001	Plasmid	mer
590.173	Dublin	590.17271_15	106671	109432	Chromosome	gol
590.173	Typhimurium	590.17272_15	5734	6159	Plasmid	mer
590.173	Typhimurium	590.17272_8	68474	71235	Chromosome	gol
590.173	Hadar	590.17273_6	61189	63950	Chromosome	gol
590.173	Heidelberg	590.17274_16	9799	13702	Plasmid	ter
590.173	Heidelberg	590.17274_18	4692	6741	Chromosome	pco
590.173	Heidelberg	590.17274_18	13525	19769	Chromosome	sil
590.173	Heidelberg	590.17274_2	377174	377521	Chromosome	ars
590.173	Heidelberg	590.17274_4	143785	146546	Chromosome	gol
590.173	Enteritidis	590.17275_2	409265	412026	Chromosome	gol
590.173	Hadar	590.17276_7	62995	65756	Chromosome	gol
590.173	Hadar	590.17277_1	1178567	1181328	Chromosome	gol
590.173	Typhimurium	590.17278_34	5734	6159	Plasmid	mer
590.173	Typhimurium	590.17278_3	429694	432455	Chromosome	gol
590.173	Schwarzengrund	590.17281_4	264101	266255	Chromosome	sil
590.173	Schwarzengrund	590.17281_4	278530	281240	Chromosome	pco
590.173	Schwarzengrund	590.17281_6	198110	200871	Chromosome	gol
590.173	Saintpaul	590.17282_36	124	921	Plasmid	pco
590.173	Saintpaul	590.17282_28	8234	15847	Plasmid	ter
590.173	Saintpaul	590.17282_8	151087	153848	Chromosome	gol
590.173	Kentucky	590.17283_21	23580	25654	Plasmid	pco
590.173	Kentucky	590.17283_21	31747	37991	Plasmid	sil
590.173	Kentucky	590.17283_17	65191	67952	Chromosome	gol
590.173	Heidelberg	590.17284_42	5766	6110	Plasmid	qac
590.173	Heidelberg	590.17284_3	324564	324911	Chromosome	ars
590.173	Heidelberg	590.17284_5	143697	146458	Chromosome	gol
590.173	Hadar	590.17285_5	107693	110454	Chromosome	gol
590.173	Typhimurium	590.17286_20	26942	27367	Plasmid	mer
590.173	Typhimurium	590.17286_2	430011	432772	Chromosome	gol
590.173	Kentucky	590.17287_24	23580	25654	Plasmid	pco
590.173	Kentucky	590.17287_24	31747	37991	Plasmid	sil
590.173	Kentucky	590.17287_20	65191	67952	Chromosome	gol
590.173	Typhimurium	590.17288_23	5734	6159	Plasmid	mer
590.173	Typhimurium	590.17288_2	429694	432455	Chromosome	gol
590.173	Typhimurium	590.17291_49	4353	4778	Plasmid	mer
590.173	Typhimurium	590.17291_8	151102	153863	Chromosome	gol
590.173	Hadar	590.17292_1	1812099	1814860	Chromosome	gol
590.173	Typhimurium	590.17293_25	5749	6174	Plasmid	mer
590.173	Typhimurium	590.17293_2	429692	432453	Chromosome	gol
590.173	Hadar	590.17295_15	68136	68480	Plasmid	qac
590.173	Hadar	590.17295_6	51727	54488	Chromosome	gol
590.173	Typhimurium	590.17296_25	5734	6159	Plasmid	mer
590.173	Typhimurium	590.17296_9	151105	153866	Chromosome	gol
590.173	Kentucky	590.17297_17	58807	61568	Chromosome	gol
590.173	Senftenberg	590.17299_1	52672	55433	Chromosome	gol
590.173	Senftenberg	590.17299_2	216847	219001	Chromosome	sil
590.173	Senftenberg	590.17299_2	231276	233986	Chromosome	pco
590.173	Typhimurium	590.17301_10	58448	58873	Plasmid	mer
590.173	Typhimurium	590.17301_3	365008	367769	Chromosome	gol
590.173	Typhimurium	590.17302_34	5734	6159	Plasmid	mer
590.173	Typhimurium	590.17302_2	429733	432494	Chromosome	gol
590.173	Kentucky	590.17304_28	19666	21740	Plasmid	pco
590.173	Kentucky	590.17304_28	27833	34077	Plasmid	sil
590.173	Kentucky	590.17304_25	8566	8910	Plasmid	qac
590.173	Kentucky	590.17304_32	20901	23662	Chromosome	gol
590.173	Kentucky	590.17306_35	49149	49999	Plasmid	mer
590.173	Kentucky	590.17306_30	19666	21740	Plasmid	pco
590.173	Kentucky	590.17306_30	27833	34077	Plasmid	sil
590.173	Kentucky	590.17306_15	8566	8910	Plasmid	qac
590.173	Kentucky	590.17306_6	20901	23662	Chromosome	gol
590.173	Typhimurium	590.17307_26	5734	6159	Plasmid	mer
590.173	Typhimurium	590.17307_9	151176	153937	Chromosome	gol
590.173	Kentucky	590.17308_18	65192	67953	Chromosome	gol
590.173	Kentucky	590.17308_5	132674	134828	Chromosome	sil
590.173	Kentucky	590.17308_5	147103	149813	Chromosome	pco
590.173	Kentucky	590.17309_32	23580	25654	Plasmid	pco
590.173	Kentucky	590.17309_32	31747	37991	Plasmid	sil
590.173	Kentucky	590.17309_47	24445	27206	Chromosome	gol
590.173	Enteritidis	590.17311_3	408972	411733	Chromosome	gol
590.173	Reading	590.17312_10	98216	100977	Chromosome	gol
590.173	Reading	590.17314_82	2263	2607	Plasmid	qac
590.173	Reading	590.17314_78	4520	5250	Plasmid	mer
590.173	Reading	590.17314_45	8059	10213	Plasmid	sil
590.173	Reading	590.17314_45	22495	25205	Plasmid	pco
590.173	Reading	590.17314_15	17584	21487	Plasmid	ter
590.173	Reading	590.17314_11	65120	67881	Chromosome	gol
590.173	Typhimurium	590.17315_26	36224	36649	Plasmid	mer
590.173	Typhimurium	590.17315_8	151102	153863	Chromosome	gol
590.173	Heidelberg	590.17316_2	377163	377510	Chromosome	ars
590.173	Heidelberg	590.17316_6	143697	146458	Chromosome	gol
590.173	Enteritidis	590.17317_3	409257	412018	Chromosome	gol
590.173	Agona	590.17318_18	20220	20856	Plasmid	mer
590.173	Agona	590.17318_18	31034	31378	Plasmid	qac
590.173	Agona	590.17318_15	34100	35824	Plasmid	ars
590.173	Agona	590.17318_15	47615	52410	Plasmid	pco
590.173	Agona	590.17318_15	54389	60619	Plasmid	sil
590.173	Agona	590.17318_3	125067	127828	Chromosome	gol
590.173	Kentucky	590.17319_22	23580	25654	Plasmid	pco
590.173	Kentucky	590.17319_22	31747	37991	Plasmid	sil
590.173	Kentucky	590.17319_27	22177	24938	Chromosome	gol
590.173	Typhimurium	590.17321_11	51390	51815	Plasmid	mer
590.173	Typhimurium	590.17321_20	23527	26288	Chromosome	gol
590.173	Heidelberg	590.17322_2	325134	325481	Chromosome	ars
590.173	Heidelberg	590.17322_6	143697	146458	Chromosome	gol
590.173	Agona	590.17324_16	108	1704	Chromosome	pco
590.173	Agona	590.17324_21	23555	26316	Chromosome	gol
590.173	Agona	590.17324_26	27792	29946	Chromosome	sil
590.173	Agona	590.17324_26	42221	44931	Chromosome	pco
590.173	Reading	590.17325_9	98216	100977	Chromosome	gol
590.173	Hadar	590.17327_4	98216	100977	Chromosome	gol
590.173	Enteritidis	590.17328_3	78672	81433	Chromosome	gol
590.173	Typhimurium	590.17329_29	5734	6159	Plasmid	mer
590.173	Typhimurium	590.17329_8	151115	153876	Chromosome	gol
590.173	Berta	590.17331_10	28892	31653	Chromosome	gol
590.173	Typhimurium	590.17332_9	51709	54470	Chromosome	gol
590.173	Heidelberg	590.17333_2	377192	377539	Chromosome	ars
590.173	Heidelberg	590.17333_5	145745	148506	Chromosome	gol
590.173	Typhimurium	590.17335_13	5734	6159	Plasmid	mer
590.173	Typhimurium	590.17335_7	151105	153866	Chromosome	gol
590.173	Heidelberg	590.17336_2	377204	377551	Chromosome	ars
590.173	Heidelberg	590.17336_8	151234	153995	Chromosome	gol
590.173	Reading	590.17337_10	98216	100977	Chromosome	gol
590.173	Dublin	590.17339_8	107034	109795	Chromosome	gol
590.173	Kentucky	590.17341_4	65192	67953	Chromosome	gol
590.173	Reading	590.17342_10	98216	100977	Chromosome	gol
590.173	Typhimurium	590.17343_14	59576	60001	Plasmid	mer
590.173	Typhimurium	590.17343_3	364942	367703	Chromosome	gol
590.173	Heidelberg	590.17344_14	97160	104776	Plasmid	ter
590.173	Heidelberg	590.17344_2	310676	311023	Chromosome	ars
590.173	Heidelberg	590.17344_24	9212	11366	Chromosome	sil
590.173	Heidelberg	590.17344_24	23641	26351	Chromosome	pco
590.173	Heidelberg	590.17344_5	143785	146546	Chromosome	gol
590.173	Heidelberg	590.17345_18	9799	13702	Plasmid	ter
590.173	Heidelberg	590.17345_11	80237	80581	Plasmid	qac
590.173	Heidelberg	590.17345_2	143785	146546	Chromosome	gol
590.173	Heidelberg	590.17345_21	15576	17730	Chromosome	sil
590.173	Heidelberg	590.17345_21	30005	32715	Chromosome	pco
590.173	Heidelberg	590.17345_3	377174	377521	Chromosome	ars
590.173	Saintpaul	590.17346_32	10627	14530	Plasmid	ter
590.173	Saintpaul	590.17346_48	124	921	Chromosome	pco
590.173	Saintpaul	590.17346_7	151088	153849	Chromosome	gol
590.173	Typhimurium	590.17347_11	101959	102384	Plasmid	mer
590.173	Typhimurium	590.17347_3	429694	432455	Chromosome	gol
590.173	Heidelberg	590.17348_2	143697	146458	Chromosome	gol
590.173	Heidelberg	590.17348_3	377162	377509	Chromosome	ars
590.173	Heidelberg	590.17349_2	377168	377515	Chromosome	ars
590.173	Heidelberg	590.17349_3	52460	55221	Chromosome	gol
590.174	Agona	590.17351_1	76158	78919	Chromosome	gol
590.174	Heidelberg	590.17352_13	80103	80447	Plasmid	qac
590.174	Heidelberg	590.17352_2	377168	377515	Chromosome	ars
590.174	Heidelberg	590.17352_5	143785	146546	Chromosome	gol
590.174	Typhimurium	590.17353_23	36224	36649	Plasmid	mer
590.174	Typhimurium	590.17353_3	429694	432455	Chromosome	gol
590.174	Enteritidis	590.17354_3	409291	412052	Chromosome	gol
590.174	Kentucky	590.17355_24	19665	21739	Plasmid	pco
590.174	Kentucky	590.17355_24	27832	34076	Plasmid	sil
590.174	Kentucky	590.17355_29	20901	23662	Chromosome	gol
590.174	Heidelberg	590.17357_2	579009	581770	Chromosome	gol
590.174	Heidelberg	590.17357_3	316651	316998	Chromosome	ars
590.174	Hadar	590.17358_1	1402981	1405742	Chromosome	gol
590.174	Heidelberg	590.17361_1	143697	146458	Chromosome	gol
590.174	Heidelberg	590.17361_3	316651	316998	Chromosome	ars
590.174	Kentucky	590.17362_14	65191	67952	Chromosome	gol
590.174	Heidelberg	590.17363_2	377163	377510	Chromosome	ars
590.174	Heidelberg	590.17363_6	92351	95112	Chromosome	gol
590.174	Agona	590.17364_2	76158	78919	Chromosome	gol
590.174	Muenster	590.17365_14	70267	73028	Chromosome	gol
590.174	Heidelberg	590.17366_2	297773	298120	Chromosome	ars
590.174	Heidelberg	590.17366_3	143697	146458	Chromosome	gol
590.174	Heidelberg	590.17366_4	157163	159212	Chromosome	pco
590.174	Heidelberg	590.17366_4	165996	172240	Chromosome	sil
590.174	Hadar	590.17367_7	63995	66756	Chromosome	gol
590.174	Kentucky	590.17368_17	56988	59062	Plasmid	pco
590.174	Kentucky	590.17368_17	65155	71399	Plasmid	sil
590.174	Kentucky	590.17368_19	65191	67952	Chromosome	gol
590.174	Heidelberg	590.17369_17	80103	80447	Plasmid	qac
590.174	Heidelberg	590.17369_2	89584	92345	Chromosome	gol
590.174	Heidelberg	590.17369_38	15763	16110	Chromosome	ars
590.174	Saintpaul	590.17371_33	124	921	Plasmid	pco
590.174	Saintpaul	590.17371_25	8235	15848	Plasmid	ter
590.174	Saintpaul	590.17371_1	79042	81803	Chromosome	gol
590.174	Saintpaul	590.17372_32	124	921	Plasmid	pco
590.174	Saintpaul	590.17372_25	8235	15848	Plasmid	ter
590.174	Saintpaul	590.17372_22	20018	20362	Plasmid	qac
590.174	Saintpaul	590.17372_22	30082	30812	Plasmid	mer
590.174	Saintpaul	590.17372_7	150997	153758	Chromosome	gol
590.174	Reading	590.17373_10	98216	100977	Chromosome	gol
590.174	Enteritidis	590.17374_10	78495	81256	Chromosome	gol
590.174	Saintpaul	590.17377_27	2373	2717	Plasmid	qac
590.174	Saintpaul	590.17377_3	29251	32012	Chromosome	gol
590.174	Kentucky	590.17378_18	19665	21739	Plasmid	pco
590.174	Kentucky	590.17378_18	27832	34076	Plasmid	sil
590.174	Kentucky	590.17378_23	20901	23662	Chromosome	gol
590.174	Schwarzengrund	590.17379_2	547671	549718	Chromosome	pco
590.174	Schwarzengrund	590.17379_2	556501	562740	Chromosome	sil
590.174	Schwarzengrund	590.17379_7	191144	193905	Chromosome	gol
590.174	Saintpaul	590.17381_14	57791	58255	Plasmid	ter
590.174	Saintpaul	590.17381_4	79042	81803	Chromosome	gol
590.174	Kentucky	590.17382_17	55144	57193	Plasmid	pco
590.174	Kentucky	590.17382_17	63963	70208	Plasmid	sil
590.174	Kentucky	590.17382_20	61080	63841	Chromosome	gol
590.174	Saintpaul	590.17383_24	8235	8699	Plasmid	ter
590.174	Saintpaul	590.17383_8	79042	81803	Chromosome	gol
590.174	Saintpaul	590.17384_6	79042	81803	Chromosome	gol
590.174	Reading	590.17385_9	98216	100977	Chromosome	gol
590.174	Hadar	590.17386_19	20328	21178	Plasmid	mer
590.174	Hadar	590.17386_19	31645	31989	Plasmid	qac
590.174	Hadar	590.17386_7	288682	291443	Chromosome	gol
590.174	Heidelberg	590.17387_5	364556	367317	Chromosome	gol
590.174	Heidelberg	590.17388_23	5734	6159	Plasmid	mer
590.174	Heidelberg	590.17388_22	20779	23540	Chromosome	gol
590.174	Heidelberg	590.17388_6	104801	105148	Chromosome	ars
590.174	Senftenberg	590.17389_16	56607	57202	Chromosome	mer
590.174	Senftenberg	590.17389_16	65453	65797	Chromosome	qac
590.174	Senftenberg	590.17389_3	52672	55433	Chromosome	gol
590.174	Senftenberg	590.17389_6	142020	144174	Chromosome	sil
590.174	Senftenberg	590.17389_6	156449	159159	Chromosome	pco
590.174	Kentucky	590.17391_19	23580	25654	Plasmid	pco
590.174	Kentucky	590.17391_19	31747	37991	Plasmid	sil
590.174	Kentucky	590.17391_15	65191	67952	Chromosome	gol
590.174	Saintpaul	590.17392_38	124	921	Plasmid	pco
590.174	Saintpaul	590.17392_28	8234	15847	Plasmid	ter
590.174	Saintpaul	590.17392_14	10067	10411	Plasmid	qac
590.174	Saintpaul	590.17392_7	151090	153851	Chromosome	gol
590.174	Bareilly	590.17393_4	251883	254644	Chromosome	gol
590.174	Heidelberg	590.17394_2	377163	377510	Chromosome	ars
590.174	Heidelberg	590.17394_5	92351	95112	Chromosome	gol
590.174	Kentucky	590.17395_21	23580	25654	Plasmid	pco
590.174	Kentucky	590.17395_21	31747	37991	Plasmid	sil
590.174	Kentucky	590.17395_16	65191	67952	Chromosome	gol
590.174	Typhimurium	590.17396_21	36224	36649	Plasmid	mer
590.174	Typhimurium	590.17396_5	151248	154009	Chromosome	gol
590.174	Enteritidis	590.17397_9	65192	67953	Chromosome	gol
590.174	Hadar	590.17398_3	63995	66756	Chromosome	gol
590.174	Typhimurium	590.17399_22	5734	6159	Plasmid	mer
590.174	Typhimurium	590.17399_3	429694	432455	Chromosome	gol
590.174	Kentucky	590.17403_15	56988	59062	Plasmid	pco
590.174	Kentucky	590.17403_15	65155	71399	Plasmid	sil
590.174	Kentucky	590.17403_17	65191	67952	Chromosome	gol
590.174	Reading	590.17404_9	98216	100977	Chromosome	gol
590.174	Typhimurium	590.17405_13	101959	102384	Plasmid	mer
590.174	Typhimurium	590.17405_3	429693	432454	Chromosome	gol
590.174	Heidelberg	590.17407_13	80103	80447	Plasmid	qac
590.174	Heidelberg	590.17407_2	143785	146546	Chromosome	gol
590.174	Heidelberg	590.17407_3	325861	326208	Chromosome	ars
590.174	Heidelberg	590.17408_14	25406	28167	Chromosome	gol
590.174	Heidelberg	590.17408_15	11790	12137	Chromosome	ars
590.174	Kentucky	590.17409_21	24493	26567	Plasmid	pco
590.174	Kentucky	590.17409_21	32660	38904	Plasmid	sil
590.174	Kentucky	590.17409_14	65191	67952	Chromosome	gol
590.174	Heidelberg	590.17411_20	9799	13702	Plasmid	ter
590.174	Heidelberg	590.17411_2	325886	326233	Chromosome	ars
590.174	Heidelberg	590.17411_24	4692	6741	Chromosome	pco
590.174	Heidelberg	590.17411_24	13525	19769	Chromosome	sil
590.174	Heidelberg	590.17411_3	143785	146546	Chromosome	gol
590.174	Typhimurium	590.17412_27	36224	36649	Plasmid	mer
590.174	Typhimurium	590.17412_10	68474	71235	Chromosome	gol
590.174	Heidelberg	590.17413_2	143697	146458	Chromosome	gol
590.174	Heidelberg	590.17413_3	377944	378291	Chromosome	ars
590.174	Kentucky	590.17414_22	19094	21248	Plasmid	sil
590.174	Kentucky	590.17414_22	33509	36219	Plasmid	pco
590.174	Kentucky	590.17414_17	65191	67952	Chromosome	gol
590.174	Albany	590.17415_3	105631	108392	Chromosome	gol
590.174	Panama	590.17416_10	79623	82384	Chromosome	gol
590.174	Kentucky	590.17417_20	23580	25654	Plasmid	pco
590.174	Kentucky	590.17417_20	31747	37991	Plasmid	sil
590.174	Kentucky	590.17417_16	65191	67952	Chromosome	gol
590.174	Newport	590.17418_3	389534	392295	Chromosome	gol
590.174	Albany	590.17419_10	27088	27432	Plasmid	qac
590.174	Albany	590.17419_4	105631	108392	Chromosome	gol
590.174	Senftenberg	590.17421_3	12006	14160	Plasmid	sil
590.174	Senftenberg	590.17421_3	26435	29145	Plasmid	pco
590.174	Senftenberg	590.17421_3	74517	78420	Plasmid	ter
590.174	Senftenberg	590.17421_2	52672	55433	Chromosome	gol
590.174	Saintpaul	590.17422_6	79042	81803	Chromosome	gol
590.174	Albany	590.17423_12	27062	27406	Plasmid	qac
590.174	Albany	590.17423_3	105631	108392	Chromosome	gol
590.174	Reading	590.17424_9	98216	100977	Chromosome	gol
590.174	Agona	590.17425_2	349580	351627	Chromosome	pco
590.174	Agona	590.17425_2	358410	364649	Chromosome	sil
590.174	Agona	590.17425_6	149809	152570	Chromosome	gol
590.174	Typhimurium	590.17426_24	5734	6159	Plasmid	mer
590.174	Typhimurium	590.17426_1	430135	432896	Chromosome	gol
590.174	Schwarzengrund	590.17429_4	264101	266255	Chromosome	sil
590.174	Schwarzengrund	590.17429_4	278530	281240	Chromosome	pco
590.174	Schwarzengrund	590.17429_6	198110	200871	Chromosome	gol
590.174	Reading	590.17431_9	98216	100977	Chromosome	gol
590.174	Typhimurium	590.17432_14	3709	5863	Plasmid	sil
590.174	Typhimurium	590.17432_14	18124	20834	Plasmid	pco
590.174	Typhimurium	590.17432_2	364830	367591	Chromosome	gol
590.174	Typhimurium	590.17432_5	256703	258427	Chromosome	ars
590.174	Saintpaul	590.17434_26	4959	5303	Plasmid	qac
590.174	Saintpaul	590.17434_9	151100	153861	Chromosome	gol
590.174	Hadar	590.17435_1	66323	69084	Chromosome	gol
590.174	Reading	590.17436_4	98216	100977	Chromosome	gol
590.174	Kentucky	590.17437_4	65192	67953	Chromosome	gol
590.174	Heidelberg	590.17438_2	377163	377510	Chromosome	ars
590.174	Heidelberg	590.17438_5	143697	146458	Chromosome	gol
590.174	Heidelberg	590.17438_8	81824	83978	Chromosome	sil
590.174	Heidelberg	590.17438_8	96253	98963	Chromosome	pco
590.174	Kentucky	590.17439_4	65192	67953	Chromosome	gol
590.174	Hadar	590.17441_5	107694	110455	Chromosome	gol
590.174	Kentucky	590.17442_12	56988	59062	Plasmid	pco
590.174	Kentucky	590.17442_12	65155	71399	Plasmid	sil
590.174	Kentucky	590.17442_4	20696	23457	Chromosome	gol
590.174	Brandenburg	590.17443_8	65096	67857	Chromosome	gol
590.174	Heidelberg	590.17444_15	9799	13702	Plasmid	ter
590.174	Heidelberg	590.17444_12	58740	60789	Plasmid	pco
590.174	Heidelberg	590.17444_12	67573	73817	Plasmid	sil
590.174	Heidelberg	590.17444_2	143785	146546	Chromosome	gol
590.174	Heidelberg	590.17444_3	377174	377521	Chromosome	ars
590.174	Kentucky	590.17445_20	27388	29542	Plasmid	sil
590.174	Kentucky	590.17445_3	65192	67953	Chromosome	gol
590.174	Brandenburg	590.17446_7	65058	67819	Chromosome	gol
590.174	Reading	590.17447_8	98216	100977	Chromosome	gol
590.174	Kentucky	590.17448_27	14916	17070	Plasmid	sil
590.174	Kentucky	590.17448_27	29331	32041	Plasmid	pco
590.174	Kentucky	590.17448_3	65192	67953	Chromosome	gol
590.175	Reading	590.17452_8	98216	100977	Chromosome	gol
590.175	Montevideo	590.17453_27	1939	2283	Plasmid	qac
590.175	Montevideo	590.17453_22	188	783	Plasmid	mer
590.175	Montevideo	590.17453_7	146374	149136	Chromosome	gol
590.175	Reading	590.17454_8	98216	100977	Chromosome	gol
590.175	Kentucky	590.17455_27	21946	22371	Plasmid	sil
590.175	Kentucky	590.17455_16	65191	67952	Chromosome	gol
590.175	Heidelberg	590.17456_30	25867	26717	Plasmid	mer
590.175	Heidelberg	590.17456_21	48380	55996	Plasmid	ter
590.175	Heidelberg	590.17456_15	9356	9700	Plasmid	qac
590.175	Heidelberg	590.17456_2	111142	111489	Chromosome	ars
590.175	Heidelberg	590.17456_28	4692	6741	Chromosome	pco
590.175	Heidelberg	590.17456_28	13525	19769	Chromosome	sil
590.175	Heidelberg	590.17456_4	97481	100242	Chromosome	gol
590.175	Heidelberg	590.17457_11	29151	29495	Plasmid	qac
590.175	Heidelberg	590.17457_2	325884	326231	Chromosome	ars
590.175	Heidelberg	590.17457_5	98936	101697	Chromosome	gol
590.175	Reading	590.17458_10	98216	100977	Chromosome	gol
590.175	Reading	590.17459_27	40627	43388	Chromosome	gol
590.175	Enteritidis	590.17462_3	78672	81433	Chromosome	gol
590.175	Anatum	590.17463_1	106115	108876	Chromosome	gol
590.175	Anatum	590.17463_5	150834	152607	Chromosome	pco
590.175	Anatum	590.17463_5	162112	168351	Chromosome	sil
590.175	Heidelberg	590.17464_2	578699	581460	Chromosome	gol
590.175	Heidelberg	590.17464_3	377157	377504	Chromosome	ars
590.175	Johannesburg	590.17465_3	78672	81433	Chromosome	gol
590.175	Agona	590.17467_11	76158	78919	Chromosome	gol
590.175	Agona	590.17467_2	273695	275849	Chromosome	sil
590.175	Agona	590.17467_2	288120	290830	Chromosome	pco
590.175	Enteritidis	590.17468_9	151286	154047	Chromosome	gol
590.175	Hadar	590.17469_4	62900	65661	Chromosome	gol
590.175	Saintpaul	590.17471_29	124	921	Plasmid	pco
590.175	Saintpaul	590.17471_23	8235	15848	Plasmid	ter
590.175	Saintpaul	590.17471_14	34597	37358	Chromosome	gol
590.175	Heidelberg	590.17472_1	377168	377515	Chromosome	ars
590.175	Heidelberg	590.17472_3	579315	582076	Chromosome	gol
590.175	Dublin	590.17474_8	107034	109795	Chromosome	gol
590.175	Kentucky	590.17475_3	65192	67953	Chromosome	gol
590.175	Kentucky	590.17476_3	65192	67953	Chromosome	gol
590.175	Anatum	590.17477_3	106110	108871	Chromosome	gol
590.175	Anatum	590.17477_7	19800	21954	Chromosome	sil
590.175	Anatum	590.17477_7	34229	36939	Chromosome	pco
590.175	Heidelberg	590.17478_18	3713	4308	Plasmid	mer
590.175	Heidelberg	590.17478_12	58108	58452	Plasmid	qac
590.175	Heidelberg	590.17478_2	145745	148506	Chromosome	gol
590.175	Heidelberg	590.17478_3	377180	377527	Chromosome	ars
590.175	Albany	590.17479_17	10067	10411	Plasmid	qac
590.175	Albany	590.17479_3	417931	420692	Chromosome	gol
590.175	Hadar	590.17481_7	63021	65782	Chromosome	gol
590.175	Typhimurium	590.17482_25	36224	36649	Plasmid	mer
590.175	Typhimurium	590.17482_2	53580	56341	Chromosome	gol
590.175	Kentucky	590.17483_12	56988	59062	Plasmid	pco
590.175	Kentucky	590.17483_12	65155	71399	Plasmid	sil
590.175	Kentucky	590.17483_9	151112	153873	Chromosome	gol
590.175	Typhimurium	590.17484_23	36224	36649	Plasmid	mer
590.175	Typhimurium	590.17484_3	364942	367703	Chromosome	gol
590.175	Reading	590.17485_9	98216	100977	Chromosome	gol
590.175	Reading	590.17486_6	98216	100977	Chromosome	gol
590.175	Typhimurium	590.17487_26	5734	6159	Plasmid	mer
590.175	Typhimurium	590.17487_8	64934	67695	Chromosome	gol
590.175	Muenchen	590.17488_6	104394	107155	Chromosome	gol
590.175	Typhimurium	590.17489_66	4353	4778	Plasmid	mer
590.175	Typhimurium	590.17489_4	32782	35543	Chromosome	gol
590.175	Typhimurium	590.17491_47	5734	6159	Plasmid	mer
590.175	Typhimurium	590.17491_20	23505	26266	Chromosome	gol
590.175	Reading	590.17492_10	98216	100977	Chromosome	gol
590.175	Typhimurium	590.17493_26	36224	36649	Plasmid	mer
590.175	Typhimurium	590.17493_2	364903	367664	Chromosome	gol
590.175	Typhimurium	590.17494_11	5734	6159	Plasmid	mer
590.175	Typhimurium	590.17494_5	57493	60254	Chromosome	gol
590.175	Saintpaul	590.17495_31	124	921	Plasmid	pco
590.175	Saintpaul	590.17495_25	8235	15848	Plasmid	ter
590.175	Saintpaul	590.17495_14	34597	37358	Chromosome	gol
590.175	Kentucky	590.17496_23	21946	24100	Plasmid	sil
590.175	Kentucky	590.17496_23	36361	39071	Plasmid	pco
590.175	Kentucky	590.17496_18	24445	27206	Chromosome	gol
590.175	Kentucky	590.17497_31	2	4163	Plasmid	sil
590.175	Kentucky	590.17497_32	2	4163	Plasmid	sil
590.175	Kentucky	590.17497_27	3	2041	Plasmid	pco
590.175	Kentucky	590.17497_27	8147	10615	Plasmid	sil
590.175	Kentucky	590.17497_26	11268	11699	Plasmid	pco
590.175	Kentucky	590.17497_14	80103	80447	Plasmid	qac
590.175	Kentucky	590.17497_12	107365	114980	Plasmid	ter
590.175	Kentucky	590.17497_25	2	1654	Chromosome	sil
590.175	Kentucky	590.17497_37	1	1093	Chromosome	sil
590.175	Kentucky	590.17497_4	380	811	Chromosome	pco
590.175	Kentucky	590.17497_5	324401	326554	Chromosome	sil
590.175	Kentucky	590.17497_6	144245	147006	Chromosome	gol
590.175	Hadar	590.17498_1	1214936	1217697	Chromosome	gol
590.175	Kentucky	590.17499_15	21950	24104	Plasmid	sil
590.175	Kentucky	590.17499_15	36379	39089	Plasmid	pco
590.175	Kentucky	590.17499_16	65192	67953	Chromosome	gol
590.175	Kentucky	590.17501_21	26012	26356	Plasmid	qac
590.175	Kentucky	590.17501_21	36076	36806	Plasmid	mer
590.175	Kentucky	590.17501_3	65192	67953	Chromosome	gol
590.175	Kentucky	590.17502_13	56988	59062	Plasmid	pco
590.175	Kentucky	590.17502_13	65155	71399	Plasmid	sil
590.175	Kentucky	590.17502_8	20696	23457	Chromosome	gol
590.175	Typhimurium	590.17503_21	36224	36649	Plasmid	mer
590.175	Typhimurium	590.17503_4	62481	65242	Chromosome	gol
590.175	Schwarzengrund	590.17504_4	264102	266256	Chromosome	sil
590.175	Schwarzengrund	590.17504_4	278529	281239	Chromosome	pco
590.175	Schwarzengrund	590.17504_5	114684	117445	Chromosome	gol
590.175	Typhimurium	590.17505_21	51709	54470	Chromosome	gol
590.175	Typhimurium	590.17506_13	5734	6159	Plasmid	mer
590.175	Typhimurium	590.17506_3	429733	432494	Chromosome	gol
590.175	Kentucky	590.17507_9	65192	67953	Chromosome	gol
590.175	Kentucky	590.17508_9	65192	67953	Chromosome	gol
590.175	Kentucky	590.17509_3	65192	67953	Chromosome	gol
590.175	Heidelberg	590.17511_2	143697	146458	Chromosome	gol
590.175	Heidelberg	590.17511_3	406486	406833	Chromosome	ars
590.175	Typhimurium	590.17512_36	3370	4127	Plasmid	ars
590.175	Typhimurium	590.17512_28	36224	36649	Plasmid	mer
590.175	Typhimurium	590.17512_8	151116	153877	Chromosome	gol
590.175	Typhimurium	590.17513_27	5734	6159	Plasmid	mer
590.175	Typhimurium	590.17513_3	389361	392122	Chromosome	gol
590.175	Saintpaul	590.17514_6	79042	81803	Chromosome	gol
590.175	Hadar	590.17515_7	66323	69084	Chromosome	gol
590.175	Infantis	590.17516_40	25548	26398	Plasmid	mer
590.175	Infantis	590.17516_27	7438	7782	Plasmid	qac
590.175	Infantis	590.17516_1	181764	182111	Chromosome	ars
590.175	Infantis	590.17516_14	31525	34286	Chromosome	gol
590.175	Typhimurium	590.17517_3	46506	49267	Chromosome	gol
590.175	Berta	590.17518_17	10067	10411	Plasmid	qac
590.175	Berta	590.17518_10	151073	153834	Chromosome	gol
590.175	Enteritidis	590.17519_9	78495	81256	Chromosome	gol
590.175	Kentucky	590.17521_2	65192	67953	Chromosome	gol
590.175	Saintpaul	590.17523_61	2371	2715	Plasmid	qac
590.175	Saintpaul	590.17523_6	29251	32012	Chromosome	gol
590.175	Typhimurium	590.17524_16	36224	36649	Plasmid	mer
590.175	Typhimurium	590.17524_3	68474	71235	Chromosome	gol
590.175	Kentucky	590.17525_9	65192	67953	Chromosome	gol
590.175	Newport	590.17527_16	1263	1858	Plasmid	mer
590.175	Newport	590.17527_3	106804	109565	Chromosome	gol
590.175	Typhimurium	590.17528_40	28973	29398	Plasmid	mer
590.175	Typhimurium	590.17528_46	12320	15081	Chromosome	gol
590.175	Senftenberg	590.17529_15	57499	57843	Chromosome	qac
590.175	Senftenberg	590.17529_2	52672	55433	Chromosome	gol
590.175	Senftenberg	590.17529_3	142020	144174	Chromosome	sil
590.175	Senftenberg	590.17529_3	156449	159159	Chromosome	pco
590.175	Newport	590.17531_27	421	765	Plasmid	qac
590.175	Newport	590.17531_15	1263	1858	Plasmid	mer
590.175	Newport	590.17531_2	654638	657399	Chromosome	gol
590.175	Typhimurium	590.17532_26	8834	9259	Plasmid	mer
590.175	Typhimurium	590.17532_6	97164	99925	Chromosome	gol
590.175	Typhimurium	590.17533_2	429533	432294	Chromosome	gol
590.175	Typhimurium	590.17534_2	505072	507833	Chromosome	gol
590.175	Heidelberg	590.17535_30	16370	23986	Plasmid	ter
590.175	Heidelberg	590.17535_18	80103	80447	Plasmid	qac
590.175	Heidelberg	590.17535_3	143785	146546	Chromosome	gol
590.175	Heidelberg	590.17535_31	4692	6741	Chromosome	pco
590.175	Heidelberg	590.17535_31	13525	19769	Chromosome	sil
590.175	Heidelberg	590.17535_34	15735	16082	Chromosome	ars
590.175	Muenster	590.17537_16	15694	16038	Plasmid	qac
590.175	Muenster	590.17537_16	86427	88476	Plasmid	pco
590.175	Muenster	590.17537_16	95260	101498	Plasmid	sil
590.175	Muenster	590.17537_15	7213	11115	Plasmid	ter
590.175	Muenster	590.17537_1	70267	73028	Chromosome	gol
590.175	Typhimurium	590.17538_24	5734	6159	Plasmid	mer
590.175	Typhimurium	590.17538_8	59072	61833	Chromosome	gol
590.175	Heidelberg	590.17539_22	9799	13702	Plasmid	ter
590.175	Heidelberg	590.17539_20	5531	7685	Plasmid	sil
590.175	Heidelberg	590.17539_20	19960	22670	Plasmid	pco
590.175	Heidelberg	590.17539_2	143785	146546	Chromosome	gol
590.175	Heidelberg	590.17539_4	316651	316998	Chromosome	ars
590.175	Typhimurium	590.17541_24	5734	6159	Plasmid	mer
590.175	Typhimurium	590.17541_10	151115	153876	Chromosome	gol
590.175	Saintpaul	590.17542_34	124	921	Plasmid	pco
590.175	Saintpaul	590.17542_23	8234	15847	Plasmid	ter
590.175	Saintpaul	590.17542_2	79042	81803	Chromosome	gol
590.175	Heidelberg	590.17544_2	143697	146458	Chromosome	gol
590.175	Heidelberg	590.17544_3	377157	377504	Chromosome	ars
590.175	Heidelberg	590.17544_4	157097	159146	Chromosome	pco
590.175	Heidelberg	590.17544_4	165930	172174	Chromosome	sil
590.175	Enteritidis	590.17547_6	151037	153798	Chromosome	gol
590.176	Typhimurium	590.17552_21	26496	26921	Plasmid	mer
590.176	Typhimurium	590.17552_12	23572	26333	Chromosome	gol
590.178	Senftenberg	590.17768_19	1263	1858	Plasmid	mer
590.178	Senftenberg	590.17768_15	7438	7782	Plasmid	qac
590.178	Senftenberg	590.17768_2	52672	55433	Chromosome	gol
590.178	Senftenberg	590.17768_7	142020	144174	Chromosome	sil
590.178	Senftenberg	590.17768_7	156449	159159	Chromosome	pco
590.178	Heidelberg	590.17769_2	377163	377510	Chromosome	ars
590.178	Heidelberg	590.17769_3	143697	146458	Chromosome	gol
590.178	Heidelberg	590.17769_4	157096	159145	Chromosome	pco
590.178	Heidelberg	590.17769_4	165929	172173	Chromosome	sil
590.178	Saintpaul	590.17771_3	79042	81803	Chromosome	gol
590.178	Heidelberg	590.17772_2	143697	146458	Chromosome	gol
590.178	Heidelberg	590.17772_3	377163	377510	Chromosome	ars
590.178	Heidelberg	590.17773_18	9799	13702	Plasmid	ter
590.178	Heidelberg	590.17773_14	58740	60789	Plasmid	pco
590.178	Heidelberg	590.17773_14	67573	73817	Plasmid	sil
590.178	Heidelberg	590.17773_12	79530	79874	Plasmid	qac
590.178	Heidelberg	590.17773_2	578698	581459	Chromosome	gol
590.178	Heidelberg	590.17773_3	316649	316996	Chromosome	ars
590.178	Heidelberg	590.17775_2	300548	300895	Chromosome	ars
590.178	Heidelberg	590.17775_3	143697	146458	Chromosome	gol
590.178	Kentucky	590.17776_39	7988	15604	Plasmid	ter
590.178	Kentucky	590.17776_34	10943	12992	Plasmid	pco
590.178	Kentucky	590.17776_34	19776	26020	Plasmid	sil
590.178	Kentucky	590.17776_40	3567	6328	Chromosome	gol
590.178	Typhimurium	590.17779_28	5734	6159	Plasmid	mer
590.178	Typhimurium	590.17779_2	429733	432494	Chromosome	gol
590.178	Heidelberg	590.17781_50	3847	6001	Plasmid	sil
590.178	Heidelberg	590.17781_50	18276	20986	Plasmid	pco
590.178	Heidelberg	590.17781_46	17722	25337	Plasmid	ter
590.178	Heidelberg	590.17781_16	95777	96124	Chromosome	ars
590.178	Heidelberg	590.17781_48	23564	26325	Chromosome	gol
590.178	Heidelberg	590.17783_2	324885	325232	Chromosome	ars
590.178	Heidelberg	590.17783_3	143697	146458	Chromosome	gol
590.178	Kentucky	590.17784_4	417106	419867	Chromosome	gol
590.178	Mbandaka	590.17786_5	214713	217474	Chromosome	gol
590.178	Berta	590.17788_10	28892	31653	Chromosome	gol
590.178	Enteritidis	590.17791_1	20222	22983	Chromosome	gol
590.178	Reading	590.17792_9	98216	100977	Chromosome	gol
590.178	Kentucky	590.17793_6	58827	61588	Chromosome	gol
590.178	Montevideo	590.17794_6	97098	99859	Chromosome	gol
590.178	Muenchen	590.17795_2	99342	102103	Chromosome	gol
590.178	Schwarzengrund	590.17796_48	4520	5250	Plasmid	mer
590.178	Schwarzengrund	590.17796_45	3568	3912	Plasmid	qac
590.178	Schwarzengrund	590.17796_16	260	2307	Chromosome	pco
590.178	Schwarzengrund	590.17796_16	9090	15329	Chromosome	sil
590.178	Schwarzengrund	590.17796_26	7322	10083	Chromosome	gol
590.178	Infantis	590.17797_2	289520	289867	Chromosome	ars
590.178	Infantis	590.17797_9	92028	94789	Chromosome	gol
590.178	Muenster	590.17798_2	70267	73028	Chromosome	gol
590.178	Newport	590.17799_7	106803	109562	Chromosome	gol
590.178	Kentucky	590.17801_6	61073	63834	Chromosome	gol
590.178	Kentucky	590.17802_56	12297	16200	Plasmid	ter
590.178	Kentucky	590.17802_23	11339	13493	Plasmid	sil
590.178	Kentucky	590.17802_23	25768	28478	Plasmid	pco
590.178	Kentucky	590.17802_52	24443	27204	Chromosome	gol
590.178	Infantis	590.17803_3	233991	234338	Chromosome	ars
590.178	Infantis	590.17803_8	92029	94790	Chromosome	gol
590.178	Enteritidis	590.17804_3	409290	412051	Chromosome	gol
590.178	Heidelberg	590.17806_2	310620	310967	Chromosome	ars
590.178	Heidelberg	590.17806_3	97461	100222	Chromosome	gol
590.178	Hadar	590.17807_4	63995	66756	Chromosome	gol
590.178	Hadar	590.17809_22	27731	28075	Plasmid	qac
590.178	Hadar	590.17809_6	66323	69084	Chromosome	gol
590.178	Typhimurium	590.17812_26	5734	6159	Plasmid	mer
590.178	Typhimurium	590.17812_3	429733	432494	Chromosome	gol
590.178	Typhimurium	590.17813_18	36224	36649	Plasmid	mer
590.178	Typhimurium	590.17813_2	68474	71235	Chromosome	gol
590.178	Dublin	590.17815_25	47436	48286	Plasmid	mer
590.178	Dublin	590.17815_3	107035	109796	Chromosome	gol
590.178	Muenchen	590.17819_6	99342	102103	Chromosome	gol
590.179	Senftenberg	590.17856_3	52672	55433	Chromosome	gol
590.179	Senftenberg	590.17856_5	126951	129000	Chromosome	pco
590.179	Senftenberg	590.17856_5	135784	142028	Chromosome	sil
590.179	Newport	590.17877_3	65192	67953	Chromosome	gol
590.179	Braenderup	590.17878_7	62512	65273	Chromosome	gol
590.179	Kentucky	590.17879_2	65192	67953	Chromosome	gol
590.179	Kentucky	590.17881_3	65192	67953	Chromosome	gol
590.179	Montevideo	590.17882_4	97106	99867	Chromosome	gol
590.179	Typhimurium	590.17884_19	32184	34945	Chromosome	gol
590.179	Heidelberg	590.17885_29	15989	16333	Plasmid	qac
590.179	Heidelberg	590.17885_13	100785	101644	Chromosome	mer
590.179	Heidelberg	590.17885_2	324384	324731	Chromosome	ars
590.179	Heidelberg	590.17885_4	143697	146458	Chromosome	gol
590.179	Johannesburg	590.17889_4	86510	89271	Chromosome	gol
590.179	Typhimurium	590.17891_20	10412	14315	Plasmid	ter
590.179	Typhimurium	590.17891_14	19674	20099	Plasmid	mer
590.179	Typhimurium	590.17891_27	21991	24145	Chromosome	sil
590.179	Typhimurium	590.17891_27	36418	39128	Chromosome	pco
590.179	Typhimurium	590.17891_3	68474	71235	Chromosome	gol
590.179	Heidelberg	590.17892_13	85833	86177	Plasmid	qac
590.179	Heidelberg	590.17892_2	308813	309160	Chromosome	ars
590.179	Heidelberg	590.17892_5	88857	91618	Chromosome	gol
590.179	Kentucky	590.17893_3	417261	420022	Chromosome	gol
590.179	Typhimurium	590.17895_29	5743	6159	Plasmid	mer
590.179	Typhimurium	590.17895_2	430207	432968	Chromosome	gol
590.179	Reading	590.17896_9	140083	142844	Chromosome	gol
594.12	Gallinarum	594.12_6	150873	153634	Chromosome	gol
594.23	Gallinarum	594.23_15	71111	73872	Chromosome	gol
594.24	Gallinarum	594.24_39	8770	11531	Chromosome	gol
594.27	Gallinarum	594.27_8	28702	31463	Chromosome	gol
594.29	Gallinarum	594.29_2	408301	411062	Chromosome	gol
594.49	Gallinarum	594.49_5	358025	360786	Chromosome	gol
594.8	Gallinarum	594.8_20	23641	26402	Chromosome	gol
595.101	Infantis	595.101_23	90434	91284	Plasmid	mer
595.101	Infantis	595.101_23	101751	102095	Plasmid	qac
595.101	Infantis	595.101_13	181658	182005	Chromosome	ars
595.101	Infantis	595.101_5	66176	68937	Chromosome	gol
595.102	Infantis	595.102_20	2194	2538	Plasmid	qac
595.102	Infantis	595.102_20	12258	12988	Plasmid	mer
595.102	Infantis	595.102_13	288211	288558	Chromosome	ars
595.102	Infantis	595.102_8	66142	68903	Chromosome	gol
595.103	Infantis	595.103_45	2372	2716	Plasmid	qac
595.103	Infantis	595.103_45	12436	13166	Plasmid	mer
595.103	Infantis	595.103_10	181657	182004	Chromosome	ars
595.103	Infantis	595.103_3	115010	117771	Chromosome	gol
595.104	Infantis	595.104_44	21900	22750	Plasmid	mer
595.104	Infantis	595.104_44	33217	33561	Plasmid	qac
595.104	Infantis	595.104_21	66152	68913	Chromosome	gol
595.104	Infantis	595.104_6	181645	181992	Chromosome	ars
595.105	Infantis	595.105_6	90516	91366	Plasmid	mer
595.105	Infantis	595.105_6	101833	102177	Plasmid	qac
595.105	Infantis	595.105_18	19540	19887	Chromosome	ars
595.105	Infantis	595.105_22	66155	68916	Chromosome	gol
595.106	Infantis	595.106_12	27499	27843	Plasmid	qac
595.106	Infantis	595.106_12	37563	38293	Plasmid	mer
595.106	Infantis	595.106_15	90021	92782	Chromosome	gol
595.106	Infantis	595.106_5	181657	182004	Chromosome	ars
595.107	Infantis	595.107_31	49789	50639	Plasmid	mer
595.107	Infantis	595.107_31	61106	61450	Plasmid	qac
595.107	Infantis	595.107_11	181658	182005	Chromosome	ars
595.107	Infantis	595.107_4	115013	117774	Chromosome	gol
595.108	Infantis	595.108_29	90022	92783	Chromosome	gol
595.108	Infantis	595.108_4	288551	288898	Chromosome	ars
595.109	Infantis	595.109_35	2373	2717	Plasmid	qac
595.109	Infantis	595.109_35	12437	13167	Plasmid	mer
595.109	Infantis	595.109_17	181658	182005	Chromosome	ars
595.109	Infantis	595.109_4	66155	68916	Chromosome	gol
595.11	Infantis	595.11_27	2440	2784	Plasmid	qac
595.11	Infantis	595.11_27	12504	13234	Plasmid	mer
595.11	Infantis	595.11_16	108318	108665	Chromosome	ars
595.11	Infantis	595.11_3	92986	95747	Chromosome	gol
595.11	Infantis	595.11_39	30	374	Chromosome	qac
595.111	Infantis	595.111_68	2193	2537	Plasmid	qac
595.111	Infantis	595.111_68	12257	12987	Plasmid	mer
595.111	Infantis	595.111_10	90244	93005	Chromosome	gol
595.111	Infantis	595.111_15	15363	15710	Chromosome	ars
595.112	Infantis	595.112_43	2372	2716	Plasmid	qac
595.112	Infantis	595.112_43	12356	13086	Plasmid	mer
595.112	Infantis	595.112_10	181657	182004	Chromosome	ars
595.112	Infantis	595.112_6	66152	68913	Chromosome	gol
595.113	Infantis	595.113_10	66176	68937	Chromosome	gol
595.113	Infantis	595.113_13	19570	19917	Chromosome	ars
595.113	Infantis	595.113_46	1	684	Chromosome	sil
595.114	Infantis	595.114_7	2373	2717	Plasmid	qac
595.114	Infantis	595.114_7	12437	13167	Plasmid	mer
595.114	Infantis	595.114_2	66155	68916	Chromosome	gol
595.114	Infantis	595.114_22	181658	182005	Chromosome	ars
595.115	Infantis	595.115_39	30821	31671	Plasmid	mer
595.115	Infantis	595.115_39	42138	42482	Plasmid	qac
595.115	Infantis	595.115_14	36064	38825	Chromosome	gol
595.115	Infantis	595.115_2	181657	182004	Chromosome	ars
595.116	Infantis	595.116_15	92030	94791	Chromosome	gol
595.116	Infantis	595.116_7	181658	182005	Chromosome	ars
595.117	Infantis	595.117_26	2372	2716	Plasmid	qac
595.117	Infantis	595.117_26	12436	13166	Plasmid	mer
595.117	Infantis	595.117_12	66175	68936	Chromosome	gol
595.117	Infantis	595.117_9	288268	288615	Chromosome	ars
595.118	Infantis	595.118_24	89540	90390	Plasmid	mer
595.118	Infantis	595.118_24	100857	101201	Plasmid	qac
595.118	Infantis	595.118_26	115010	117771	Chromosome	gol
595.118	Infantis	595.118_6	287642	287989	Chromosome	ars
595.119	Infantis	595.119_7	90433	91283	Plasmid	mer
595.119	Infantis	595.119_7	101750	102094	Plasmid	qac
595.119	Infantis	595.119_11	283946	284293	Chromosome	ars
595.119	Infantis	595.119_6	66152	68913	Chromosome	gol
595.121	Infantis	595.121_16	2370	2714	Plasmid	qac
595.121	Infantis	595.121_16	12434	13164	Plasmid	mer
595.121	Infantis	595.121_11	115010	117771	Chromosome	gol
595.121	Infantis	595.121_8	288442	288789	Chromosome	ars
595.122	Infantis	595.122_35	2373	2717	Plasmid	qac
595.122	Infantis	595.122_35	12437	13167	Plasmid	mer
595.122	Infantis	595.122_1	288455	288802	Chromosome	ars
595.122	Infantis	595.122_12	79178	81939	Chromosome	gol
595.123	Infantis	595.123_10	90433	91283	Plasmid	mer
595.123	Infantis	595.123_10	101750	102094	Plasmid	qac
595.123	Infantis	595.123_13	181657	182004	Chromosome	ars
595.123	Infantis	595.123_7	115010	117771	Chromosome	gol
595.124	Infantis	595.124_25	2372	2716	Plasmid	qac
595.124	Infantis	595.124_25	12436	13166	Plasmid	mer
595.124	Infantis	595.124_11	76450	76797	Chromosome	ars
595.124	Infantis	595.124_14	115201	117962	Chromosome	gol
595.125	Infantis	595.125_19	287672	288019	Chromosome	ars
595.125	Infantis	595.125_5	66155	68916	Chromosome	gol
595.127	Infantis	595.127_178	15741	16088	Chromosome	ars
595.127	Infantis	595.127_42	815	7060	Chromosome	sil
595.127	Infantis	595.127_96	47179	49940	Chromosome	gol
595.129	Infantis	595.129_34	90433	91283	Plasmid	mer
595.129	Infantis	595.129_34	101750	102094	Plasmid	qac
595.129	Infantis	595.129_3	288455	288802	Chromosome	ars
595.129	Infantis	595.129_30	115010	117771	Chromosome	gol
595.137	Infantis	595.137_1	274921	275268	Chromosome	ars
595.137	Infantis	595.137_16	47260	50021	Chromosome	gol
595.139	Infantis	595.139_10	92029	94790	Chromosome	gol
595.139	Infantis	595.139_2	12792	13139	Chromosome	ars
595.143	Infantis	595.143_1	275078	275425	Chromosome	ars
595.143	Infantis	595.143_10	92029	94790	Chromosome	gol
595.145	Infantis	595.145_8	181764	182111	Chromosome	ars
595.145	Infantis	595.145_9	92029	94790	Chromosome	gol
595.147	Infantis	595.147_10	92029	94790	Chromosome	gol
595.147	Infantis	595.147_2	181764	182111	Chromosome	ars
595.151	Infantis	595.151_1	181764	182111	Chromosome	ars
595.151	Infantis	595.151_12	92029	94790	Chromosome	gol
595.152	Infantis	595.152_2	181764	182111	Chromosome	ars
595.152	Infantis	595.152_8	92029	94790	Chromosome	gol
595.153	Infantis	595.153_10	92029	94790	Chromosome	gol
595.153	Infantis	595.153_2	274419	274766	Chromosome	ars
595.154	Infantis	595.154_12	92029	94790	Chromosome	gol
595.154	Infantis	595.154_2	344423	344770	Chromosome	ars
595.155	Infantis	595.155_19	37489	40250	Chromosome	gol
595.156	Infantis	595.156_1	115609	115956	Chromosome	ars
595.156	Infantis	595.156_9	66283	69044	Chromosome	gol
595.18	Infantis	595.18_1	406027	408788	Chromosome	gol
595.18	Infantis	595.18_1	3026960	3027307	Chromosome	ars
595.28	Infantis	595.28_145	24175	26936	Chromosome	gol
595.28	Infantis	595.28_2	94	636	Chromosome	pco
595.28	Infantis	595.28_3	222	1529	Chromosome	pco
595.28	Infantis	595.28_3	5337	11582	Chromosome	sil
595.28	Infantis	595.28_58	3	1975	Chromosome	pco
595.29	Infantis	595.29_49	444	2597	Plasmid	sil
595.29	Infantis	595.29_11	90020	92781	Chromosome	gol
595.29	Infantis	595.29_33	19568	19915	Chromosome	ars
595.29	Infantis	595.29_33	112851	114898	Chromosome	pco
595.31	Infantis	595.31_38	181655	182002	Chromosome	ars
595.31	Infantis	595.31_6	36063	38824	Chromosome	gol
595.32	Infantis	595.32_24	19563	19910	Chromosome	ars
595.32	Infantis	595.32_7	36064	38825	Chromosome	gol
595.33	Infantis	595.33_19	19569	19916	Chromosome	ars
595.33	Infantis	595.33_20	36064	38825	Chromosome	gol
595.331	Infantis	595.331_16	47133	49894	Chromosome	gol
595.331	Infantis	595.331_4	233723	234070	Chromosome	ars
595.331	Infantis	595.331_49	526	870	Chromosome	qac
595.332	Infantis	595.332_63	2173	2517	Plasmid	qac
595.332	Infantis	595.332_29	2172	2516	Plasmid	qac
595.332	Infantis	595.332_29	12236	12966	Plasmid	mer
595.332	Infantis	595.332_2	344255	344602	Chromosome	ars
595.332	Infantis	595.332_3	215251	218012	Chromosome	gol
595.334	Infantis	595.334_69	2173	2517	Plasmid	qac
595.334	Infantis	595.334_27	2172	2516	Plasmid	qac
595.334	Infantis	595.334_27	12236	12966	Plasmid	mer
595.334	Infantis	595.334_2	288518	288865	Chromosome	ars
595.334	Infantis	595.334_8	66155	68916	Chromosome	gol
595.335	Infantis	595.335_61	2173	2517	Plasmid	qac
595.335	Infantis	595.335_27	2172	2516	Plasmid	qac
595.335	Infantis	595.335_27	12236	12966	Plasmid	mer
595.335	Infantis	595.335_2	288512	288859	Chromosome	ars
595.335	Infantis	595.335_8	66155	68916	Chromosome	gol
595.34	Infantis	595.34_41	25440	26290	Plasmid	mer
595.34	Infantis	595.34_22	7331	7675	Plasmid	qac
595.34	Infantis	595.34_24	79381	82142	Chromosome	gol
595.34	Infantis	595.34_6	181656	182003	Chromosome	ars
595.348	Infantis	595.348_14	90711	91561	Plasmid	mer
595.348	Infantis	595.348_14	102028	102372	Plasmid	qac
595.348	Infantis	595.348_2	289720	290067	Chromosome	ars
595.348	Infantis	595.348_8	115291	118052	Chromosome	gol
595.349	Infantis	595.349_49	45193	45540	Chromosome	ars
595.349	Infantis	595.349_87	23607	26368	Chromosome	gol
595.35	Infantis	595.35_11	288456	288803	Chromosome	ars
595.35	Infantis	595.35_13	36064	38825	Chromosome	gol
595.353	Infantis	595.353_1	384523	387284	Chromosome	gol
595.357	Infantis	595.357_4	181764	182111	Chromosome	ars
595.357	Infantis	595.357_9	115005	117766	Chromosome	gol
595.36	Infantis	595.36_1	344282	344629	Chromosome	ars
595.36	Infantis	595.36_12	36064	38825	Chromosome	gol
595.367	Infantis	595.367_15	152593	152940	Chromosome	ars
595.367	Infantis	595.367_31	66283	69044	Chromosome	gol
595.368	Infantis	595.368_33	2479	2823	Plasmid	qac
595.368	Infantis	595.368_33	12543	13273	Plasmid	mer
595.368	Infantis	595.368_18	344417	344764	Chromosome	ars
595.368	Infantis	595.368_6	115198	117959	Chromosome	gol
595.37	Infantis	595.37_12	181657	182004	Chromosome	ars
595.37	Infantis	595.37_4	115010	117771	Chromosome	gol
595.372	Infantis	595.372_2	344012	344359	Chromosome	ars
595.372	Infantis	595.372_8	115096	117857	Chromosome	gol
595.38	Infantis	595.38_14	181657	182004	Chromosome	ars
595.38	Infantis	595.38_28	36064	38825	Chromosome	gol
595.39	Infantis	595.39_61	19	869	Plasmid	mer
595.39	Infantis	595.39_71	12902	13246	Plasmid	qac
595.39	Infantis	595.39_1	115010	117771	Chromosome	gol
595.39	Infantis	595.39_77	10423	10770	Chromosome	ars
595.393	Infantis	595.393_42	2416	2760	Plasmid	qac
595.393	Infantis	595.393_42	12480	13210	Plasmid	mer
595.393	Infantis	595.393_10	66425	69186	Chromosome	gol
595.393	Infantis	595.393_13	150214	150561	Chromosome	ars
595.399	Infantis	595.399_2	134068	134412	Plasmid	qac
595.399	Infantis	595.399_2	144132	144862	Plasmid	mer
595.399	Infantis	595.399_1	821462	821809	Chromosome	ars
595.399	Infantis	595.399_1	3824781	3827542	Chromosome	gol
595.401	Infantis	595.401_1	386836	387183	Chromosome	ars
595.401	Infantis	595.401_1	3723640	3726401	Chromosome	gol
595.402	Infantis	595.402_2	160308	160652	Plasmid	qac
595.402	Infantis	595.402_2	170372	171102	Plasmid	mer
595.402	Infantis	595.402_1	1636448	1636795	Chromosome	ars
595.402	Infantis	595.402_1	4248876	4251637	Chromosome	gol
595.439	Infantis	595.439_31	2319	2663	Plasmid	qac
595.439	Infantis	595.439_31	12383	13113	Plasmid	mer
595.439	Infantis	595.439_1	344600	344947	Chromosome	ars
595.439	Infantis	595.439_9	66405	69166	Chromosome	gol
595.44	Infantis	595.44_70	8458	8802	Plasmid	qac
595.44	Infantis	595.44_36	46537	47387	Plasmid	mer
595.44	Infantis	595.44_11	124799	125146	Chromosome	ars
595.44	Infantis	595.44_32	114896	117657	Chromosome	gol
595.442	Infantis	595.442_28	2420	2764	Plasmid	qac
595.442	Infantis	595.442_28	12484	13214	Plasmid	mer
595.442	Infantis	595.442_1	288529	288876	Chromosome	ars
595.442	Infantis	595.442_8	66405	69166	Chromosome	gol
595.443	Infantis	595.443_61	1	2408	Plasmid	mer
595.443	Infantis	595.443_52	2422	2766	Plasmid	qac
595.443	Infantis	595.443_15	23586	26347	Chromosome	gol
595.443	Infantis	595.443_2	318761	319108	Chromosome	ars
595.444	Infantis	595.444_15	2422	2766	Plasmid	qac
595.444	Infantis	595.444_15	12486	13216	Plasmid	mer
595.444	Infantis	595.444_10	46061	48822	Chromosome	gol
595.444	Infantis	595.444_7	181816	182163	Chromosome	ars
595.45	Infantis	595.45_31	7331	7675	Plasmid	qac
595.45	Infantis	595.45_18	181657	182004	Chromosome	ars
595.45	Infantis	595.45_30	36064	38825	Chromosome	gol
595.451	Infantis	595.451_54	2422	2766	Plasmid	qac
595.451	Infantis	595.451_54	12486	13216	Plasmid	mer
595.451	Infantis	595.451_43	10313	10660	Chromosome	ars
595.451	Infantis	595.451_9	66405	69166	Chromosome	gol
595.455	Infantis	595.455_78	2423	2767	Plasmid	qac
595.455	Infantis	595.455_78	12487	13217	Plasmid	mer
595.455	Infantis	595.455_5	66405	69166	Chromosome	gol
595.455	Infantis	595.455_50	19630	19977	Chromosome	ars
595.457	Infantis	595.457_54	2390	2734	Plasmid	qac
595.457	Infantis	595.457_54	12454	13184	Plasmid	mer
595.457	Infantis	595.457_1	198745	199092	Chromosome	ars
595.457	Infantis	595.457_14	23612	26373	Chromosome	gol
595.458	Infantis	595.458_68	2378	2722	Plasmid	qac
595.458	Infantis	595.458_68	12442	13172	Plasmid	mer
595.458	Infantis	595.458_1	102530	102877	Chromosome	ars
595.458	Infantis	595.458_14	23615	26376	Chromosome	gol
595.459	Infantis	595.459_111	2422	2766	Plasmid	qac
595.459	Infantis	595.459_96	11041	11891	Plasmid	mer
595.459	Infantis	595.459_15	23528	26289	Chromosome	gol
595.459	Infantis	595.459_24	12140	12487	Chromosome	ars
595.46	Infantis	595.46_4	57141	59902	Chromosome	gol
595.46	Infantis	595.46_43	12312	12659	Chromosome	ars
595.462	Infantis	595.462_32	2424	2768	Plasmid	qac
595.462	Infantis	595.462_32	12488	13218	Plasmid	mer
595.462	Infantis	595.462_2	344504	344851	Chromosome	ars
595.462	Infantis	595.462_9	66405	69166	Chromosome	gol
595.463	Infantis	595.463_16	2424	2768	Plasmid	qac
595.463	Infantis	595.463_16	12488	13218	Plasmid	mer
595.463	Infantis	595.463_12	66405	69166	Chromosome	gol
595.463	Infantis	595.463_2	288758	289105	Chromosome	ars
595.464	Infantis	595.464_38	2422	2766	Plasmid	qac
595.464	Infantis	595.464_38	12486	13216	Plasmid	mer
595.464	Infantis	595.464_1	344465	344812	Chromosome	ars
595.464	Infantis	595.464_11	66405	69166	Chromosome	gol
595.465	Infantis	595.465_15	2423	2767	Plasmid	qac
595.465	Infantis	595.465_15	12487	13217	Plasmid	mer
595.465	Infantis	595.465_1	289854	290201	Chromosome	ars
595.465	Infantis	595.465_11	66353	69114	Chromosome	gol
595.467	Infantis	595.467_37	2422	2766	Plasmid	qac
595.467	Infantis	595.467_37	12486	13216	Plasmid	mer
595.467	Infantis	595.467_1	344493	344840	Chromosome	ars
595.467	Infantis	595.467_10	66405	69166	Chromosome	gol
595.468	Infantis	595.468_32	2422	2766	Plasmid	qac
595.468	Infantis	595.468_32	12486	13216	Plasmid	mer
595.468	Infantis	595.468_2	289947	290294	Chromosome	ars
595.468	Infantis	595.468_9	66399	69160	Chromosome	gol
595.47	Infantis	595.47_1	181831	182178	Chromosome	ars
595.47	Infantis	595.47_216	115137	117898	Chromosome	gol
595.471	Infantis	595.471_30	2433	2777	Plasmid	qac
595.471	Infantis	595.471_30	12497	13227	Plasmid	mer
595.471	Infantis	595.471_11	66411	69172	Chromosome	gol
595.471	Infantis	595.471_3	288521	288868	Chromosome	ars
595.473	Infantis	595.473_15	2422	2766	Plasmid	qac
595.473	Infantis	595.473_15	12486	13216	Plasmid	mer
595.473	Infantis	595.473_10	66408	69169	Chromosome	gol
595.473	Infantis	595.473_2	289974	290321	Chromosome	ars
595.475	Infantis	595.475_38	2422	2766	Plasmid	qac
595.475	Infantis	595.475_38	12486	13216	Plasmid	mer
595.475	Infantis	595.475_10	66405	69166	Chromosome	gol
595.475	Infantis	595.475_2	344383	344730	Chromosome	ars
595.476	Infantis	595.476_32	2426	2770	Plasmid	qac
595.476	Infantis	595.476_32	12490	13220	Plasmid	mer
595.476	Infantis	595.476_1	344505	344852	Chromosome	ars
595.476	Infantis	595.476_9	66405	69166	Chromosome	gol
595.477	Infantis	595.477_52	2760	3104	Plasmid	qac
595.477	Infantis	595.477_52	12824	13554	Plasmid	mer
595.477	Infantis	595.477_10	66357	69118	Chromosome	gol
595.477	Infantis	595.477_37	19581	19928	Chromosome	ars
595.481	Infantis	595.481_20	2422	2766	Plasmid	qac
595.481	Infantis	595.481_20	12486	13216	Plasmid	mer
595.481	Infantis	595.481_2	344538	344885	Chromosome	ars
595.481	Infantis	595.481_7	66405	69166	Chromosome	gol
595.483	Infantis	595.483_34	2422	2766	Plasmid	qac
595.483	Infantis	595.483_34	12486	13216	Plasmid	mer
595.483	Infantis	595.483_1	344493	344840	Chromosome	ars
595.483	Infantis	595.483_16	66405	69166	Chromosome	gol
595.54	Infantis	595.54_11	21774	24535	Chromosome	gol
595.54	Infantis	595.54_8	181764	182111	Chromosome	ars
595.543	Infantis	595.543_2	69091	69941	Plasmid	mer
595.543	Infantis	595.543_2	82024	82368	Plasmid	qac
595.543	Infantis	595.543_2	202387	210000	Plasmid	ter
595.543	Infantis	595.543_2	270061	272215	Plasmid	sil
595.543	Infantis	595.543_2	289001	290353	Plasmid	pco
595.543	Infantis	595.543_2	305343	305762	Plasmid	ars
595.543	Infantis	595.543_1	1144749	1145096	Chromosome	ars
595.543	Infantis	595.543_1	3813493	3816254	Chromosome	gol
595.544	Infantis	595.544_5	61009	63770	Chromosome	gol
595.545	Infantis	595.545_4	234274	234621	Chromosome	ars
595.545	Infantis	595.545_5	91913	94674	Chromosome	gol
595.548	Infantis	595.548_3	181764	182111	Chromosome	ars
595.548	Infantis	595.548_4	115004	117765	Chromosome	gol
595.551	Infantis	595.551_2	207366	207710	Plasmid	qac
595.551	Infantis	595.551_2	217430	218160	Plasmid	mer
595.551	Infantis	595.551_1	857532	857879	Chromosome	ars
595.551	Infantis	595.551_1	3520434	3523195	Chromosome	gol
595.553	Infantis	595.553_3	181764	182111	Chromosome	ars
595.553	Infantis	595.553_7	115004	117765	Chromosome	gol
595.554	Infantis	595.554_2	241891	242235	Plasmid	qac
595.554	Infantis	595.554_2	251955	252685	Plasmid	mer
595.554	Infantis	595.554_1	1829940	1832701	Chromosome	gol
595.554	Infantis	595.554_1	3886578	3886925	Chromosome	ars
595.57	Infantis	595.57_14	90712	91562	Plasmid	mer
595.57	Infantis	595.57_14	102029	102373	Plasmid	qac
595.57	Infantis	595.57_2	288703	289050	Chromosome	ars
595.57	Infantis	595.57_9	115366	118127	Chromosome	gol
595.58	Infantis	595.58_4	288866	289213	Chromosome	ars
595.58	Infantis	595.58_8	115291	118052	Chromosome	gol
595.59	Infantis	595.59_2	288540	288887	Chromosome	ars
595.59	Infantis	595.59_9	115291	118052	Chromosome	gol
595.61	Infantis	595.61_1	288478	288825	Chromosome	ars
595.61	Infantis	595.61_30	20548	23309	Chromosome	gol
595.68	Infantis	595.68_2	168879	169609	Plasmid	mer
595.68	Infantis	595.68_1	981270	984031	Chromosome	gol
595.68	Infantis	595.68_1	3646594	3646941	Chromosome	ars
595.69	Infantis	595.69_2	161202	161546	Plasmid	qac
595.69	Infantis	595.69_2	171266	171996	Plasmid	mer
595.69	Infantis	595.69_1	940178	942939	Chromosome	gol
595.69	Infantis	595.69_1	3606468	3606815	Chromosome	ars
595.73	Infantis	595.73_2	90019	92780	Chromosome	gol
595.73	Infantis	595.73_6	261315	261662	Chromosome	ars
595.75	Infantis	595.75_14	66247	69008	Chromosome	gol
595.75	Infantis	595.75_3	138023	138370	Chromosome	ars
595.77	Infantis	595.77_7	62976	63323	Chromosome	ars
595.77	Infantis	595.77_9	66247	69008	Chromosome	gol
595.78	Infantis	595.78_66	1230	1825	Plasmid	mer
595.78	Infantis	595.78_62	7406	7750	Plasmid	qac
595.78	Infantis	595.78_11	66247	69008	Chromosome	gol
595.78	Infantis	595.78_7	140698	141045	Chromosome	ars
595.81	Infantis	595.81_3	19611	19958	Chromosome	ars
595.81	Infantis	595.81_4	45455	48216	Chromosome	gol
595.87	Infantis	595.87_1	181712	182059	Chromosome	ars
595.87	Infantis	595.87_113	526	870	Chromosome	qac
595.87	Infantis	595.87_21	66231	68992	Chromosome	gol
595.89	Infantis	595.89_3	219565	222326	Chromosome	gol
595.89	Infantis	595.89_8	15733	16080	Chromosome	ars
595.91	Infantis	595.91_42	126	976	Plasmid	mer
595.91	Infantis	595.91_36	166	6409	Plasmid	sil
595.91	Infantis	595.91_21	9419	13322	Plasmid	ter
595.91	Infantis	595.91_1	181776	182123	Chromosome	ars
595.91	Infantis	595.91_10	115006	117767	Chromosome	gol
595.91	Infantis	595.91_37	125	1477	Chromosome	pco
595.91	Infantis	595.91_37	16467	16886	Chromosome	ars
595.91	Infantis	595.91_76	243	587	Chromosome	qac
595.92	Infantis	595.92_56	126	976	Plasmid	mer
595.92	Infantis	595.92_48	167	6410	Plasmid	sil
595.92	Infantis	595.92_29	9419	13322	Plasmid	ter
595.92	Infantis	595.92_12	98569	101330	Chromosome	gol
595.92	Infantis	595.92_27	11931	12278	Chromosome	ars
595.92	Infantis	595.92_49	6822	7241	Chromosome	ars
595.92	Infantis	595.92_49	22231	23583	Chromosome	pco
595.92	Infantis	595.92_88	243	587	Chromosome	qac
595.93	Infantis	595.93_25	21900	22750	Plasmid	mer
595.93	Infantis	595.93_25	33217	33561	Plasmid	qac
595.93	Infantis	595.93_4	181659	182006	Chromosome	ars
595.93	Infantis	595.93_5	115010	117771	Chromosome	gol
595.96	Infantis	595.96_34	3172	3516	Plasmid	qac
595.96	Infantis	595.96_34	13236	13966	Plasmid	mer
595.96	Infantis	595.96_18	233630	233977	Chromosome	ars
595.96	Infantis	595.96_25	49770	52531	Chromosome	gol
595.97	Infantis	595.97_21	90434	91284	Plasmid	mer
595.97	Infantis	595.97_21	101721	102065	Plasmid	qac
595.97	Infantis	595.97_18	181658	182005	Chromosome	ars
595.97	Infantis	595.97_9	115010	117771	Chromosome	gol
595.98	Infantis	595.98_29	2372	2716	Plasmid	qac
595.98	Infantis	595.98_29	12436	13166	Plasmid	mer
595.98	Infantis	595.98_15	19156	19503	Chromosome	ars
595.98	Infantis	595.98_18	114809	117570	Chromosome	gol
595.99	Infantis	595.99_31	88040	88890	Plasmid	mer
595.99	Infantis	595.99_31	99357	99701	Plasmid	qac
595.99	Infantis	595.99_5	215272	218033	Chromosome	gol
595.99	Infantis	595.99_9	181657	182004	Chromosome	ars
596.13	Muenchen	596.13_6	104284	107045	Chromosome	gol
596.14	Muenchen	596.14_5	262793	265554	Chromosome	gol
596.15	Muenchen	596.15_8	213920	216681	Chromosome	gol
596.17	Muenchen	596.17_11	46966	49727	Chromosome	gol
596.18	Muenchen	596.18_23	156675	159436	Chromosome	gol
596.19	Muenchen	596.19_22	104284	107045	Chromosome	gol
596.21	Muenchen	596.21_3	213920	216681	Chromosome	gol
596.28	Muenchen	596.28_2	449215	451976	Chromosome	gol
596.29	Muenchen	596.29_3	368114	370875	Chromosome	gol
596.3	Muenchen	596.3_6	151099	153860	Chromosome	gol
596.31	Muenchen	596.31_2	103447	106208	Chromosome	gol
596.32	Muenchen	596.32_9	109231	111992	Chromosome	gol
596.33	Muenchen	596.33_8	107159	109920	Chromosome	gol
596.34	Muenchen	596.34_2	46900	49661	Chromosome	gol
596.35	Muenchen	596.35_1	449509	452270	Chromosome	gol
596.37	Muenchen	596.37_2	147255	150016	Chromosome	gol
596.39	Muenchen	596.39_1	558738	561499	Chromosome	gol
596.45	Muenchen	596.45_6	46889	49650	Chromosome	gol
596.47	Muenchen	596.47_2	221145	223906	Chromosome	gol
596.5	Muenchen	596.5_19	104285	107046	Chromosome	gol
596.55	Muenchen	596.55_1	1998970	2001731	Chromosome	gol
596.56	Muenchen	596.56_1	1999437	2002198	Chromosome	gol
596.58	Muenchen	596.58_2	103447	106208	Chromosome	gol
596.59	Muenchen	596.59_2	103447	106208	Chromosome	gol
596.6	Muenchen	596.6_4	104284	107045	Chromosome	gol
596.61	Muenchen	596.61_10	150986	153747	Chromosome	gol
596.62	Muenchen	596.62_2	113953	116714	Chromosome	gol
596.64	Muenchen	596.64_9	113761	116522	Chromosome	gol
596.66	Muenchen	596.66_7	406542	409303	Chromosome	gol
596.67	Muenchen	596.67_3	35858	38619	Chromosome	gol
596.68	Muenchen	596.68_2	190012	192773	Chromosome	gol
596.72	Muenchen	596.72_5	104392	107153	Chromosome	gol
596.73	Muenchen	596.73_3	103254	106015	Chromosome	gol
596.75	Muenchen	596.75_3	575674	578435	Chromosome	gol
596.77	Muenchen	596.77_3	505744	508505	Chromosome	gol
596.8	Muenchen	596.8_20	151108	153869	Chromosome	gol
596.83	Muenchen	596.83_4	400855	403616	Chromosome	gol
596.84	Muenchen	596.84_3	400968	403729	Chromosome	gol
596.85	Muenchen	596.85_4	400855	403616	Chromosome	gol
596.86	Muenchen	596.86_4	428652	431413	Chromosome	gol
596.87	Muenchen	596.87_1	116548	119309	Chromosome	gol
600.12	Thompson	600.12_24	95855	98616	Chromosome	gol
600.14	Thompson	600.14_6	214322	217083	Chromosome	gol
600.22	Thompson	600.22_3	46929	49690	Chromosome	gol
600.27	Thompson	600.27_6	214322	217083	Chromosome	gol
600.28	Thompson	600.28_6	214322	217083	Chromosome	gol
600.29	Thompson	600.29_6	214322	217083	Chromosome	gol
600.3	Thompson	600.3_18	214187	216948	Chromosome	gol
600.31	Thompson	600.31_5	218997	221758	Chromosome	gol
600.32	Thompson	600.32_6	214322	217083	Chromosome	gol
600.33	Thompson	600.33_6	214322	217083	Chromosome	gol
600.34	Thompson	600.34_6	214322	217083	Chromosome	gol
600.35	Thompson	600.35_6	214322	217083	Chromosome	gol
600.36	Thompson	600.36_6	214321	217082	Chromosome	gol
600.37	Thompson	600.37_6	214322	217083	Chromosome	gol
600.38	Thompson	600.38_6	214322	217083	Chromosome	gol
600.39	Thompson	600.39_6	214322	217083	Chromosome	gol
600.4	Thompson	600.4_7	113162	115923	Chromosome	gol
600.42	Thompson	600.42_6	49918	52679	Chromosome	gol
600.44	Thompson	600.44_6	50484	53245	Chromosome	gol
600.45	Thompson	600.45_6	50484	53245	Chromosome	gol
600.52	Thompson	600.52_7	150822	153583	Chromosome	gol
600.54	Thompson	600.54_2	48619	49469	Plasmid	mer
600.54	Thompson	600.54_2	139026	139370	Plasmid	qac
600.54	Thompson	600.54_1	3533193	3535954	Chromosome	gol
600.6	Thompson	600.6_22	61405	64166	Chromosome	gol
600.8	Thompson	600.8_1	421809	424570	Chromosome	gol
605.62	Pullorum	605.62_1	3691349	3694110	Chromosome	gol
611.105	Heidelberg	611.105_1	444368	447129	Chromosome	gol
611.105	Heidelberg	611.105_1	3140014	3140361	Chromosome	ars
611.111	Heidelberg	611.111_1	444368	447129	Chromosome	gol
611.111	Heidelberg	611.111_1	3140019	3140366	Chromosome	ars
611.112	Heidelberg	611.112_1	444369	447130	Chromosome	gol
611.112	Heidelberg	611.112_1	3138906	3139253	Chromosome	ars
611.116	Heidelberg	611.116_1	444368	447129	Chromosome	gol
611.116	Heidelberg	611.116_1	3140020	3140367	Chromosome	ars
611.119	Heidelberg	611.119_1	444368	447129	Chromosome	gol
611.119	Heidelberg	611.119_1	3139916	3140263	Chromosome	ars
611.12	Heidelberg	611.12_186	40127	40474	Chromosome	ars
611.12	Heidelberg	611.12_65	43524	46147	Chromosome	gol
611.121	Heidelberg	611.121_1	444368	447129	Chromosome	gol
611.121	Heidelberg	611.121_1	3139093	3139440	Chromosome	ars
611.122	Heidelberg	611.122_1	444359	447120	Chromosome	gol
611.122	Heidelberg	611.122_1	3140019	3140366	Chromosome	ars
611.123	Heidelberg	611.123_1	444368	447129	Chromosome	gol
611.123	Heidelberg	611.123_1	3140015	3140362	Chromosome	ars
611.124	Heidelberg	611.124_2	36	7649	Plasmid	ter
611.124	Heidelberg	611.124_2	32593	33188	Plasmid	mer
611.124	Heidelberg	611.124_2	133716	134135	Plasmid	ars
611.124	Heidelberg	611.124_2	149125	150477	Plasmid	pco
611.124	Heidelberg	611.124_2	169741	170085	Plasmid	qac
611.124	Heidelberg	611.124_1	444368	447129	Chromosome	gol
611.124	Heidelberg	611.124_1	3139952	3140299	Chromosome	ars
611.125	Heidelberg	611.125_1	444369	447130	Chromosome	gol
611.125	Heidelberg	611.125_1	3139793	3140140	Chromosome	ars
611.126	Heidelberg	611.126_1	444368	447129	Chromosome	gol
611.126	Heidelberg	611.126_1	3139793	3140140	Chromosome	ars
611.127	Heidelberg	611.127_1	444376	447137	Chromosome	gol
611.127	Heidelberg	611.127_1	3140028	3140375	Chromosome	ars
611.13	Heidelberg	611.13_39	105177	107938	Chromosome	gol
611.13	Heidelberg	611.13_49	297762	298109	Chromosome	ars
611.131	Heidelberg	611.131_3	62934	63281	Chromosome	ars
611.131	Heidelberg	611.131_6	418045	420806	Chromosome	gol
611.133	Heidelberg	611.133_13	316544	316891	Chromosome	ars
611.133	Heidelberg	611.133_2	68898	71659	Chromosome	gol
611.14	Heidelberg	611.14_27	418343	421104	Chromosome	gol
611.14	Heidelberg	611.14_45	317802	318149	Chromosome	ars
611.15	Heidelberg	611.15_38	105162	107923	Chromosome	gol
611.15	Heidelberg	611.15_58	462853	463200	Chromosome	ars
611.17	Heidelberg	611.17_14	143590	146351	Chromosome	gol
611.17	Heidelberg	611.17_5	116544	116891	Chromosome	ars
611.18	Heidelberg	611.18_14	87438	90199	Chromosome	gol
611.18	Heidelberg	611.18_7	297353	297700	Chromosome	ars
611.19	Heidelberg	611.19_6	145354	145701	Chromosome	ars
611.19	Heidelberg	611.19_7	36121	38882	Chromosome	gol
611.21	Heidelberg	611.21_26	36121	38882	Chromosome	gol
611.21	Heidelberg	611.21_7	362902	363249	Chromosome	ars
611.22	Heidelberg	611.22_22	45238	52854	Plasmid	ter
611.22	Heidelberg	611.22_22	93994	96148	Plasmid	sil
611.22	Heidelberg	611.22_22	108423	111133	Plasmid	pco
611.22	Heidelberg	611.22_19	365020	367781	Chromosome	gol
611.22	Heidelberg	611.22_23	95796	96143	Chromosome	ars
611.23	Heidelberg	611.23_35	3850	4194	Plasmid	qac
611.23	Heidelberg	611.23_4	1155	1750	Plasmid	mer
611.23	Heidelberg	611.23_1	241970	242317	Chromosome	ars
611.23	Heidelberg	611.23_29	143590	146351	Chromosome	gol
611.236	Heidelberg	611.236_20	46871	47296	Plasmid	mer
611.236	Heidelberg	611.236_2	271464	271811	Chromosome	ars
611.236	Heidelberg	611.236_4	27355	30116	Chromosome	gol
611.237	Heidelberg	611.237_2	90940	91365	Plasmid	mer
611.237	Heidelberg	611.237_10	70482	73243	Chromosome	gol
611.237	Heidelberg	611.237_56	10028	10375	Chromosome	ars
611.238	Heidelberg	611.238_1	56436	56861	Plasmid	mer
611.238	Heidelberg	611.238_22	46818	49258	Chromosome	gol
611.238	Heidelberg	611.238_77	4493	4840	Chromosome	ars
611.239	Heidelberg	611.239_1	578971	581732	Chromosome	gol
611.239	Heidelberg	611.239_4	95898	96245	Chromosome	ars
611.24	Heidelberg	611.24_54	19	869	Plasmid	mer
611.24	Heidelberg	611.24_4	79496	79840	Plasmid	qac
611.24	Heidelberg	611.24_21	297422	297769	Chromosome	ars
611.24	Heidelberg	611.24_22	36121	38882	Chromosome	gol
611.242	Heidelberg	611.242_35	28183	30232	Plasmid	pco
611.242	Heidelberg	611.242_35	37016	43260	Plasmid	sil
611.242	Heidelberg	611.242_4	40820	48436	Plasmid	ter
611.242	Heidelberg	611.242_8	7445	7789	Plasmid	qac
611.242	Heidelberg	611.242_23	70836	71431	Plasmid	mer
611.242	Heidelberg	611.242_18	365011	367772	Chromosome	gol
611.242	Heidelberg	611.242_79	10293	10640	Chromosome	ars
611.243	Heidelberg	611.243_51	2121	2465	Plasmid	qac
611.243	Heidelberg	611.243_21	388	717	Plasmid	qac
611.243	Heidelberg	611.243_21	6703	7298	Plasmid	mer
611.243	Heidelberg	611.243_22	9693	13596	Plasmid	ter
611.243	Heidelberg	611.243_24	11837	13991	Plasmid	sil
611.243	Heidelberg	611.243_24	26266	28976	Plasmid	pco
611.243	Heidelberg	611.243_13	337036	339797	Chromosome	gol
611.243	Heidelberg	611.243_17	111141	111488	Chromosome	ars
611.245	Heidelberg	611.245_38	3	1866	Plasmid	sil
611.245	Heidelberg	611.245_36	94	1850	Plasmid	sil
611.245	Heidelberg	611.245_20	48998	51047	Plasmid	pco
611.245	Heidelberg	611.245_18	598	1026	Plasmid	sil
611.245	Heidelberg	611.245_14	98161	105777	Plasmid	ter
611.245	Heidelberg	611.245_2	377113	377460	Chromosome	ars
611.245	Heidelberg	611.245_25	598	1026	Chromosome	sil
611.245	Heidelberg	611.245_34	48	2618	Chromosome	sil
611.245	Heidelberg	611.245_35	48	2618	Chromosome	sil
611.245	Heidelberg	611.245_4	39135	41896	Chromosome	gol
611.245	Heidelberg	611.245_43	379	1428	Chromosome	sil
611.245	Heidelberg	611.245_44	379	1428	Chromosome	sil
611.246	Heidelberg	611.246_38	1095	1424	Plasmid	qac
611.246	Heidelberg	611.246_23	1296	1891	Plasmid	mer
611.246	Heidelberg	611.246_15	11943	14097	Plasmid	sil
611.246	Heidelberg	611.246_15	26372	29082	Plasmid	pco
611.246	Heidelberg	611.246_13	77425	85041	Plasmid	ter
611.246	Heidelberg	611.246_2	316651	316998	Chromosome	ars
611.246	Heidelberg	611.246_64	335	679	Chromosome	qac
611.246	Heidelberg	611.246_9	62074	64835	Chromosome	gol
611.247	Heidelberg	611.247_9	46871	47296	Plasmid	mer
611.247	Heidelberg	611.247_27	23510	26271	Chromosome	gol
611.247	Heidelberg	611.247_63	15742	16089	Chromosome	ars
611.25	Heidelberg	611.25_37	10333	10680	Chromosome	ars
611.25	Heidelberg	611.25_6	36121	38882	Chromosome	gol
611.28	Heidelberg	611.28_4	9689	13592	Plasmid	ter
611.28	Heidelberg	611.28_12	15468	17622	Plasmid	sil
611.28	Heidelberg	611.28_12	29897	32607	Plasmid	pco
611.28	Heidelberg	611.28_3	19581	19928	Chromosome	ars
611.28	Heidelberg	611.28_33	36121	38882	Chromosome	gol
611.29	Heidelberg	611.29_39	36121	38882	Chromosome	gol
611.29	Heidelberg	611.29_4	316748	317095	Chromosome	ars
611.308	Heidelberg	611.308_15	4520	5250	Plasmid	mer
611.308	Heidelberg	611.308_15	108674	109000	Plasmid	qac
611.308	Heidelberg	611.308_1	210359	213120	Chromosome	gol
611.308	Heidelberg	611.308_38	3482	5636	Chromosome	sil
611.308	Heidelberg	611.308_38	17912	20622	Chromosome	pco
611.309	Heidelberg	611.309_32	4520	5250	Plasmid	mer
611.309	Heidelberg	611.309_12	104050	106811	Chromosome	gol
611.31	Heidelberg	611.31_1	36121	38882	Chromosome	gol
611.31	Heidelberg	611.31_14	316544	316891	Chromosome	ars
611.311	Heidelberg	611.311_20	30151	30495	Prophage	qac
611.311	Heidelberg	611.311_17	110996	111343	Chromosome	ars
611.311	Heidelberg	611.311_8	28750	31511	Chromosome	gol
611.312	Heidelberg	611.312_12	81321	81665	Prophage	qac
611.312	Heidelberg	611.312_36	28750	31511	Chromosome	gol
611.312	Heidelberg	611.312_7	15769	16116	Chromosome	ars
611.313	Heidelberg	611.313_15	30151	30495	Prophage	qac
611.313	Heidelberg	611.313_1	300370	300717	Chromosome	ars
611.313	Heidelberg	611.313_2	28750	31511	Chromosome	gol
611.314	Heidelberg	611.314_35	216	1066	Plasmid	mer
611.314	Heidelberg	611.314_35	11533	11877	Plasmid	qac
611.314	Heidelberg	611.314_21	15634	23250	Plasmid	ter
611.314	Heidelberg	611.314_7	101528	104288	Chromosome	gol
611.315	Heidelberg	611.315_2	300370	300717	Chromosome	ars
611.315	Heidelberg	611.315_3	28750	31511	Chromosome	gol
611.316	Heidelberg	611.316_32	216	1066	Plasmid	mer
611.316	Heidelberg	611.316_32	11533	11877	Plasmid	qac
611.316	Heidelberg	611.316_20	15634	23250	Plasmid	ter
611.316	Heidelberg	611.316_7	101233	103993	Chromosome	gol
611.317	Heidelberg	611.317_1	300553	300900	Chromosome	ars
611.317	Heidelberg	611.317_2	28750	31511	Chromosome	gol
611.318	Heidelberg	611.318_2	300553	300900	Chromosome	ars
611.318	Heidelberg	611.318_3	28750	31511	Chromosome	gol
611.319	Heidelberg	611.319_2	300553	300900	Chromosome	ars
611.319	Heidelberg	611.319_3	28750	31511	Chromosome	gol
611.32	Heidelberg	611.32_27	36121	38882	Chromosome	gol
611.32	Heidelberg	611.32_6	10194	10541	Chromosome	ars
611.321	Heidelberg	611.321_1	300313	300660	Chromosome	ars
611.321	Heidelberg	611.321_2	28750	31511	Chromosome	gol
611.322	Heidelberg	611.322_15	30151	30495	Prophage	qac
611.322	Heidelberg	611.322_2	300370	300717	Chromosome	ars
611.322	Heidelberg	611.322_4	28750	31511	Chromosome	gol
611.323	Heidelberg	611.323_39	16413	24028	Plasmid	ter
611.323	Heidelberg	611.323_6	12216	12563	Chromosome	ars
611.323	Heidelberg	611.323_8	28750	31511	Chromosome	gol
611.324	Heidelberg	611.324_2	316644	316991	Chromosome	ars
611.324	Heidelberg	611.324_4	28750	31511	Chromosome	gol
611.325	Heidelberg	611.325_2	300452	300799	Chromosome	ars
611.325	Heidelberg	611.325_3	28750	31511	Chromosome	gol
611.326	Heidelberg	611.326_2	300385	300732	Chromosome	ars
611.326	Heidelberg	611.326_6	143691	146452	Chromosome	gol
611.327	Heidelberg	611.327_2	377073	377420	Chromosome	ars
611.327	Heidelberg	611.327_3	28750	31511	Chromosome	gol
611.328	Heidelberg	611.328_45	726	1321	Plasmid	mer
611.328	Heidelberg	611.328_1	110970	111317	Chromosome	ars
611.328	Heidelberg	611.328_2	28750	31511	Chromosome	gol
611.329	Heidelberg	611.329_2	300306	300653	Chromosome	ars
611.329	Heidelberg	611.329_3	28750	31511	Chromosome	gol
611.33	Heidelberg	611.33_123	3823	4167	Plasmid	qac
611.33	Heidelberg	611.33_43	7104	11007	Plasmid	ter
611.33	Heidelberg	611.33_48	5626	6051	Plasmid	mer
611.33	Heidelberg	611.33_45	11732	13886	Plasmid	sil
611.33	Heidelberg	611.33_45	26159	28869	Plasmid	pco
611.33	Heidelberg	611.33_1	15904	16251	Chromosome	ars
611.33	Heidelberg	611.33_4	97416	100177	Chromosome	gol
611.331	Heidelberg	611.331_2	28750	31511	Chromosome	gol
611.331	Heidelberg	611.331_3	300452	300799	Chromosome	ars
611.332	Heidelberg	611.332_14	14656	15000	Plasmid	qac
611.332	Heidelberg	611.332_14	18679	19274	Plasmid	mer
611.332	Heidelberg	611.332_17	80731	83492	Chromosome	gol
611.332	Heidelberg	611.332_3	22763	23110	Chromosome	ars
611.333	Heidelberg	611.333_2	300313	300660	Chromosome	ars
611.333	Heidelberg	611.333_3	28750	31511	Chromosome	gol
611.334	Heidelberg	611.334_1	28750	31511	Chromosome	gol
611.334	Heidelberg	611.334_14	110972	111319	Chromosome	ars
611.335	Heidelberg	611.335_2	296496	296843	Chromosome	ars
611.335	Heidelberg	611.335_4	28750	31511	Chromosome	gol
611.336	Heidelberg	611.336_2	300451	300798	Chromosome	ars
611.336	Heidelberg	611.336_3	28750	31511	Chromosome	gol
611.337	Heidelberg	611.337_49	5077	5421	Plasmid	qac
611.337	Heidelberg	611.337_16	111009	111356	Chromosome	ars
611.337	Heidelberg	611.337_9	28750	31511	Chromosome	gol
611.338	Heidelberg	611.338_2	300452	300799	Chromosome	ars
611.338	Heidelberg	611.338_3	28750	31511	Chromosome	gol
611.339	Heidelberg	611.339_30	2061	2405	Plasmid	qac
611.339	Heidelberg	611.339_21	5472	9375	Plasmid	ter
611.339	Heidelberg	611.339_15	9489	9908	Plasmid	ars
611.339	Heidelberg	611.339_2	300553	300900	Chromosome	ars
611.339	Heidelberg	611.339_3	28750	31511	Chromosome	gol
611.339	Heidelberg	611.339_33	183	778	Chromosome	mer
611.34	Heidelberg	611.34_20	146580	146927	Chromosome	ars
611.34	Heidelberg	611.34_9	91916	94677	Chromosome	gol
611.341	Heidelberg	611.341_2	300452	300799	Chromosome	ars
611.341	Heidelberg	611.341_3	28750	31511	Chromosome	gol
611.342	Heidelberg	611.342_2	300313	300660	Chromosome	ars
611.342	Heidelberg	611.342_3	28750	31511	Chromosome	gol
611.343	Heidelberg	611.343_2	300452	300799	Chromosome	ars
611.343	Heidelberg	611.343_3	28750	31511	Chromosome	gol
611.35	Heidelberg	611.35_2	36121	38882	Chromosome	gol
611.35	Heidelberg	611.35_23	126405	128454	Chromosome	pco
611.35	Heidelberg	611.35_23	135238	141482	Chromosome	sil
611.35	Heidelberg	611.35_6	316523	316870	Chromosome	ars
611.351	Heidelberg	611.351_18	66017	66442	Plasmid	mer
611.351	Heidelberg	611.351_13	97126	99887	Chromosome	gol
611.351	Heidelberg	611.351_8	110969	111316	Chromosome	ars
611.352	Heidelberg	611.352_8	107165	107590	Plasmid	mer
611.352	Heidelberg	611.352_1	127831	130592	Chromosome	gol
611.352	Heidelberg	611.352_46	10004	10351	Chromosome	ars
611.356	Heidelberg	611.356_26	23534	26295	Chromosome	gol
611.358	Heidelberg	611.358_4	57891	58316	Plasmid	mer
611.358	Heidelberg	611.358_1	146567	146914	Chromosome	ars
611.358	Heidelberg	611.358_1	2200580	2203341	Chromosome	gol
611.359	Heidelberg	611.359_1	850818	851165	Chromosome	ars
611.359	Heidelberg	611.359_1	3545014	3547775	Chromosome	gol
611.36	Heidelberg	611.36_109	3823	4167	Plasmid	qac
611.36	Heidelberg	611.36_29	23434	31050	Plasmid	ter
611.36	Heidelberg	611.36_49	36691	37116	Plasmid	mer
611.36	Heidelberg	611.36_47	48982	51031	Plasmid	pco
611.36	Heidelberg	611.36_47	57801	64057	Plasmid	sil
611.36	Heidelberg	611.36_18	143752	146513	Chromosome	gol
611.36	Heidelberg	611.36_8	10125	10472	Chromosome	ars
611.37	Heidelberg	611.37_28	15831	17985	Plasmid	sil
611.37	Heidelberg	611.37_28	30260	32970	Plasmid	pco
611.37	Heidelberg	611.37_20	26395	26739	Plasmid	qac
611.37	Heidelberg	611.37_29	10054	13957	Plasmid	ter
611.37	Heidelberg	611.37_15	36121	38882	Chromosome	gol
611.37	Heidelberg	611.37_9	296557	296904	Chromosome	ars
611.38	Heidelberg	611.38_6	79011	79355	Plasmid	qac
611.38	Heidelberg	611.38_3	316544	316891	Chromosome	ars
611.38	Heidelberg	611.38_4	126430	128479	Chromosome	pco
611.38	Heidelberg	611.38_4	135263	141507	Chromosome	sil
611.38	Heidelberg	611.38_8	36121	38882	Chromosome	gol
611.386	Heidelberg	611.386_5	388131	388478	Chromosome	ars
611.386	Heidelberg	611.386_8	113348	116109	Chromosome	gol
611.388	Heidelberg	611.388_2	351002	351349	Chromosome	ars
611.388	Heidelberg	611.388_8	215471	218232	Chromosome	gol
611.39	Heidelberg	611.39_16	17738	18085	Chromosome	ars
611.39	Heidelberg	611.39_19	104145	106906	Chromosome	gol
611.391	Heidelberg	611.391_2	316650	316997	Chromosome	ars
611.391	Heidelberg	611.391_3	578853	581614	Chromosome	gol
611.394	Heidelberg	611.394_2	377157	377504	Chromosome	ars
611.394	Heidelberg	611.394_8	215471	218232	Chromosome	gol
611.395	Heidelberg	611.395_2	377169	377516	Chromosome	ars
611.395	Heidelberg	611.395_3	365265	368026	Chromosome	gol
611.396	Heidelberg	611.396_2	104432	107193	Chromosome	gol
611.396	Heidelberg	611.396_3	316650	316997	Chromosome	ars
611.398	Heidelberg	611.398_2	376832	377179	Chromosome	ars
611.398	Heidelberg	611.398_3	579008	581769	Chromosome	gol
611.399	Heidelberg	611.399_2	104432	107193	Chromosome	gol
611.399	Heidelberg	611.399_3	310499	310846	Chromosome	ars
611.401	Heidelberg	611.401_1	296055	296402	Chromosome	ars
611.401	Heidelberg	611.401_3	28960	31721	Chromosome	gol
611.403	Heidelberg	611.403_95	4994	5323	Plasmid	qac
611.403	Heidelberg	611.403_84	8734	10783	Plasmid	pco
611.403	Heidelberg	611.403_99	9691	13594	Plasmid	ter
611.403	Heidelberg	611.403_48	1003	1598	Plasmid	mer
611.403	Heidelberg	611.403_106	7641	10402	Chromosome	gol
611.403	Heidelberg	611.403_217	1953	8197	Chromosome	sil
611.403	Heidelberg	611.403_219	4391	4738	Chromosome	ars
611.407	Heidelberg	611.407_161	2182	2511	Plasmid	qac
611.407	Heidelberg	611.407_16	16368	23984	Plasmid	ter
611.407	Heidelberg	611.407_12	9161	11315	Plasmid	sil
611.407	Heidelberg	611.407_12	23590	26300	Plasmid	pco
611.407	Heidelberg	611.407_14	47329	48179	Plasmid	mer
611.407	Heidelberg	611.407_110	15699	16046	Chromosome	ars
611.407	Heidelberg	611.407_172	335	679	Chromosome	qac
611.407	Heidelberg	611.407_44	14729	17490	Chromosome	gol
611.408	Heidelberg	611.408_30	120	449	Plasmid	qac
611.408	Heidelberg	611.408_16	190	1040	Plasmid	mer
611.408	Heidelberg	611.408_23	7334	9383	Plasmid	pco
611.408	Heidelberg	611.408_23	16167	22411	Plasmid	sil
611.408	Heidelberg	611.408_40	9691	13594	Plasmid	ter
611.408	Heidelberg	611.408_119	8906	11667	Chromosome	gol
611.408	Heidelberg	611.408_144	10309	10656	Chromosome	ars
611.409	Heidelberg	611.409_152	470	3231	Chromosome	gol
611.409	Heidelberg	611.409_3	10309	10656	Chromosome	ars
611.41	Heidelberg	611.41_1	132775	133122	Chromosome	ars
611.41	Heidelberg	611.41_22	36121	38882	Chromosome	gol
611.42	Heidelberg	611.42_2	95870	96217	Chromosome	ars
611.42	Heidelberg	611.42_3	36121	38882	Chromosome	gol
611.421	Heidelberg	611.421_2	132034	132629	Plasmid	mer
611.421	Heidelberg	611.421_2	115350	115694	Prophage	qac
611.421	Heidelberg	611.421_1	839440	839787	Chromosome	ars
611.421	Heidelberg	611.421_1	3532606	3535367	Chromosome	gol
611.43	Heidelberg	611.43_13	19768	20618	Plasmid	mer
611.43	Heidelberg	611.43_19	55956	63572	Plasmid	ter
611.43	Heidelberg	611.43_19	104389	106543	Plasmid	sil
611.43	Heidelberg	611.43_19	118818	121528	Plasmid	pco
611.43	Heidelberg	611.43_31	36121	38882	Chromosome	gol
611.43	Heidelberg	611.43_39	10041	10388	Chromosome	ars
611.44	Heidelberg	611.44_36	16075	16419	Plasmid	qac
611.44	Heidelberg	611.44_28	9207	13110	Plasmid	ter
611.44	Heidelberg	611.44_10	145673	146020	Chromosome	ars
611.44	Heidelberg	611.44_49	15831	17985	Chromosome	sil
611.44	Heidelberg	611.44_49	30260	32970	Chromosome	pco
611.44	Heidelberg	611.44_5	143481	146242	Chromosome	gol
611.45	Heidelberg	611.45_1	62946	63293	Chromosome	ars
611.45	Heidelberg	611.45_10	97416	100177	Chromosome	gol
611.46	Heidelberg	611.46_12	36121	38882	Chromosome	gol
611.46	Heidelberg	611.46_2	14118	14465	Chromosome	ars
611.47	Heidelberg	611.47_5	316544	316891	Chromosome	ars
611.47	Heidelberg	611.47_6	97416	100177	Chromosome	gol
611.48	Heidelberg	611.48_16	36121	38882	Chromosome	gol
611.48	Heidelberg	611.48_5	126389	128438	Chromosome	pco
611.48	Heidelberg	611.48_5	135222	141466	Chromosome	sil
611.48	Heidelberg	611.48_7	316545	316892	Chromosome	ars
611.49	Heidelberg	611.49_97	3823	4167	Plasmid	qac
611.49	Heidelberg	611.49_33	23434	31050	Plasmid	ter
611.49	Heidelberg	611.49_47	5626	6051	Plasmid	mer
611.49	Heidelberg	611.49_58	48982	51031	Plasmid	pco
611.49	Heidelberg	611.49_58	57801	64057	Plasmid	sil
611.49	Heidelberg	611.49_28	117418	117765	Chromosome	ars
611.49	Heidelberg	611.49_51	28925	31686	Chromosome	gol
611.52	Heidelberg	611.52_17	104134	106895	Chromosome	gol
611.52	Heidelberg	611.52_6	217903	218250	Chromosome	ars
611.54	Heidelberg	611.54_1	143590	146351	Chromosome	gol
611.54	Heidelberg	611.54_15	316545	316892	Chromosome	ars
611.55	Heidelberg	611.55_2	217923	218270	Chromosome	ars
611.55	Heidelberg	611.55_7	68898	71659	Chromosome	gol
611.56	Heidelberg	611.56_13	241892	242239	Chromosome	ars
611.56	Heidelberg	611.56_25	29633	32394	Chromosome	gol
611.57	Heidelberg	611.57_7	5797	6527	Plasmid	mer
611.57	Heidelberg	611.57_67	1910	2254	Plasmid	qac
611.57	Heidelberg	611.57_13	36120	38881	Chromosome	gol
611.57	Heidelberg	611.57_61	78	673	Chromosome	mer
611.57	Heidelberg	611.57_8	19580	19927	Chromosome	ars
611.59	Heidelberg	611.59_29	48891	50940	Plasmid	pco
611.59	Heidelberg	611.59_29	57724	63968	Plasmid	sil
611.59	Heidelberg	611.59_21	76818	84434	Plasmid	ter
611.59	Heidelberg	611.59_14	296496	296843	Chromosome	ars
611.59	Heidelberg	611.59_37	36120	38881	Chromosome	gol
611.61	Heidelberg	611.61_19	316721	317068	Chromosome	ars
611.61	Heidelberg	611.61_8	36121	38882	Chromosome	gol
611.62	Heidelberg	611.62_39	21411	25314	Plasmid	ter
611.62	Heidelberg	611.62_49	4977	7131	Plasmid	sil
611.62	Heidelberg	611.62_49	19406	22116	Plasmid	pco
611.62	Heidelberg	611.62_50	36121	38882	Chromosome	gol
611.62	Heidelberg	611.62_6	95891	96238	Chromosome	ars
611.63	Heidelberg	611.63_39	19	869	Plasmid	mer
611.63	Heidelberg	611.63_9	31804	39417	Plasmid	ter
611.63	Heidelberg	611.63_29	28925	31686	Chromosome	gol
611.63	Heidelberg	611.63_4	117178	117525	Chromosome	ars
611.63	Heidelberg	611.63_42	3482	4834	Chromosome	pco
611.63	Heidelberg	611.63_42	19824	20243	Chromosome	ars
611.66	Heidelberg	611.66_2	142994	150609	Plasmid	ter
611.66	Heidelberg	611.66_2	172745	173089	Plasmid	qac
611.66	Heidelberg	611.66_2	182809	183539	Plasmid	mer
611.66	Heidelberg	611.66_1	444488	447249	Chromosome	gol
611.66	Heidelberg	611.66_1	3168647	3168994	Chromosome	ars
611.71	Heidelberg	611.71_2	126577	126924	Chromosome	ars
611.71	Heidelberg	611.71_31	143481	146242	Chromosome	gol
611.72	Heidelberg	611.72_13	105025	107786	Chromosome	gol
611.72	Heidelberg	611.72_14	316544	316891	Chromosome	ars
611.73	Heidelberg	611.73_12	9692	13595	Plasmid	ter
611.73	Heidelberg	611.73_17	48892	50941	Plasmid	pco
611.73	Heidelberg	611.73_17	57725	63969	Plasmid	sil
611.73	Heidelberg	611.73_25	316737	317084	Chromosome	ars
611.73	Heidelberg	611.73_5	36121	38882	Chromosome	gol
611.77	Heidelberg	611.77_18	316612	316959	Chromosome	ars
611.77	Heidelberg	611.77_8	28925	31686	Chromosome	gol
611.78	Heidelberg	611.78_37	1152	1747	Plasmid	mer
611.78	Heidelberg	611.78_28	33458	33805	Chromosome	ars
611.78	Heidelberg	611.78_44	36121	38882	Chromosome	gol
611.79	Heidelberg	611.79_13	36121	38882	Chromosome	gol
611.79	Heidelberg	611.79_7	10124	10471	Chromosome	ars
611.82	Heidelberg	611.82_47	6644	6988	Plasmid	qac
611.82	Heidelberg	611.82_4	70769	71364	Plasmid	mer
611.82	Heidelberg	611.82_8	9691	13594	Plasmid	ter
611.82	Heidelberg	611.82_22	36121	38882	Chromosome	gol
611.82	Heidelberg	611.82_3	19581	19928	Chromosome	ars
611.82	Heidelberg	611.82_36	11836	13990	Chromosome	sil
611.82	Heidelberg	611.82_36	26265	28975	Chromosome	pco
611.83	Heidelberg	611.83_20	94957	97718	Chromosome	gol
611.83	Heidelberg	611.83_75	277	624	Chromosome	ars
28142.1	Berta	28142.11_8	215449	218210	Chromosome	gol
28142.2	Berta	28142.15_2	74495	77256	Chromosome	gol
28142.2	Berta	28142.17_4	215311	218072	Chromosome	gol
28142.6	Berta	28142.6_27	36065	38826	Chromosome	gol
28142.7	Berta	28142.7_27	95858	98619	Chromosome	gol
28142.8	Berta	28142.8_21	112835	115596	Chromosome	gol
28142.9	Berta	28142.9_17	36065	38826	Chromosome	gol
28144.1	Derby	28144.101_23	4213	5063	Plasmid	mer
28144.1	Derby	28144.101_22	23160	23504	Prophage	qac
28144.1	Derby	28144.101_10	4205316	4208077	Chromosome	gol
28144.1	Derby	28144.102_2	4096920	4097264	Prophage	qac
28144.1	Derby	28144.102_2	532057	534818	Chromosome	gol
28144.1	Derby	28144.102_2	4106984	4107714	Chromosome	mer
28144.1	Derby	28144.103_4	4312856	4315617	Chromosome	gol
28144.1	Derby	28144.104_22	148	998	Plasmid	mer
28144.1	Derby	28144.104_12	23029	23373	Prophage	qac
28144.1	Derby	28144.104_5	4378790	4381551	Chromosome	gol
28144.1	Derby	28144.105_26	146	996	Plasmid	mer
28144.1	Derby	28144.105_24	865156	865500	Prophage	qac
28144.1	Derby	28144.105_24	4414741	4417502	Chromosome	gol
28144.1	Derby	28144.106_27	3077	3807	Plasmid	mer
28144.1	Derby	28144.106_2	865221	865565	Prophage	qac
28144.1	Derby	28144.106_2	4413001	4415762	Chromosome	gol
28144.1	Derby	28144.107_25	3077	3807	Plasmid	mer
28144.1	Derby	28144.107_14	23029	23373	Prophage	qac
28144.1	Derby	28144.107_26	4198099	4200860	Chromosome	gol
28144.1	Derby	28144.108_24	147	997	Plasmid	mer
28144.1	Derby	28144.108_3	859780	860124	Prophage	qac
28144.1	Derby	28144.108_3	4408565	4411326	Chromosome	gol
28144.1	Derby	28144.109_1	342343	345104	Chromosome	gol
28144.1	Derby	28144.111_5	4425557	4428318	Chromosome	gol
28144.1	Derby	28144.112_1	4420641	4423402	Chromosome	gol
28144.1	Derby	28144.116_12	383365	386126	Chromosome	gol
28144.1	Derby	28144.118_29	147	997	Plasmid	mer
28144.1	Derby	28144.118_37	876613	876957	Prophage	qac
28144.1	Derby	28144.118_37	4422470	4425231	Chromosome	gol
28144.1	Derby	28144.121_17	3077	3807	Plasmid	mer
28144.1	Derby	28144.121_18	23084	23428	Prophage	qac
28144.1	Derby	28144.121_12	4200400	4203161	Chromosome	gol
28144.1	Derby	28144.123_2	357071	359832	Chromosome	gol
28144.1	Derby	28144.124_23	4213	5063	Plasmid	mer
28144.1	Derby	28144.124_19	23084	23428	Prophage	qac
28144.1	Derby	28144.124_24	4210688	4213449	Chromosome	gol
28144.1	Derby	28144.125_1	4142602	4145363	Chromosome	gol
28144.1	Derby	28144.127_17	157	1007	Plasmid	mer
28144.1	Derby	28144.127_13	23029	23373	Prophage	qac
28144.1	Derby	28144.127_28	4398868	4401629	Chromosome	gol
28144.1	Derby	28144.129_51	2139	2483	Plasmid	qac
28144.1	Derby	28144.129_8	4449375	4452136	Chromosome	gol
28144.1	Derby	28144.131_1	357784	360545	Chromosome	gol
28144.1	Derby	28144.132_32	146	996	Plasmid	mer
28144.1	Derby	28144.132_1	2313282	2313626	Prophage	qac
28144.1	Derby	28144.132_1	326297	329058	Chromosome	gol
28144.1	Derby	28144.133_3	354483	357244	Chromosome	gol
28144.1	Derby	28144.135_1	4422075	4424836	Chromosome	gol
28144.1	Derby	28144.136_1	4060901	4063662	Chromosome	gol
28144.1	Derby	28144.137_1	466728	469489	Chromosome	gol
28144.1	Derby	28144.142_3	4417971	4420732	Chromosome	gol
28144.1	Derby	28144.146_3	4427637	4430398	Chromosome	gol
28144.1	Derby	28144.148_1	4422889	4425650	Chromosome	gol
28144.2	Derby	28144.153_1	356676	359437	Chromosome	gol
28144.2	Derby	28144.155_6	461746	464507	Chromosome	gol
28144.2	Derby	28144.156_2	356671	359432	Chromosome	gol
28144.2	Derby	28144.157_15	4425111	4427872	Chromosome	gol
28144.2	Derby	28144.159_17	170	1020	Plasmid	mer
28144.2	Derby	28144.159_23	865487	865831	Prophage	qac
28144.2	Derby	28144.159_23	4427876	4430637	Chromosome	gol
28144.2	Derby	28144.162_5	154	1004	Plasmid	mer
28144.2	Derby	28144.162_11	2449388	2449732	Prophage	qac
28144.2	Derby	28144.162_11	4411305	4414066	Chromosome	gol
28144.2	Derby	28144.163_10	958812	961573	Chromosome	gol
28144.2	Derby	28144.164_3	171	1021	Plasmid	mer
28144.2	Derby	28144.164_30	23085	23429	Prophage	qac
28144.2	Derby	28144.164_20	352764	355525	Chromosome	gol
28144.2	Derby	28144.165_1	467624	470385	Chromosome	gol
28144.2	Derby	28144.166_23	147	997	Plasmid	mer
28144.2	Derby	28144.166_26	23160	23504	Prophage	qac
28144.2	Derby	28144.166_11	531577	534338	Chromosome	gol
28144.2	Derby	28144.168_4	464372	467133	Chromosome	gol
28144.2	Derby	28144.169_15	133	983	Plasmid	mer
28144.2	Derby	28144.169_10	23079	23423	Prophage	qac
28144.2	Derby	28144.169_9	530479	533240	Chromosome	gol
28144.2	Derby	28144.171_3	686432	686776	Prophage	qac
28144.2	Derby	28144.171_3	4257695	4260456	Chromosome	gol
28144.2	Derby	28144.172_24	4371967	4374728	Chromosome	gol
28144.2	Derby	28144.173_7	165	1015	Plasmid	mer
28144.2	Derby	28144.173_7	8607	8951	Plasmid	qac
28144.2	Derby	28144.173_3	343786	346547	Chromosome	gol
28144.2	Derby	28144.174_16	1349	7594	Plasmid	sil
28144.2	Derby	28144.174_9	4310897	4313658	Chromosome	gol
28144.2	Derby	28144.175_32	771328	771672	Prophage	qac
28144.2	Derby	28144.175_32	760011	760861	Chromosome	mer
28144.2	Derby	28144.175_32	4324475	4327236	Chromosome	gol
28144.2	Derby	28144.177_5	1681	3835	Plasmid	sil
28144.2	Derby	28144.177_30	1349	7594	Plasmid	sil
28144.2	Derby	28144.177_13	456100	458861	Chromosome	gol
28144.2	Derby	28144.179_23	3077	3807	Plasmid	mer
28144.2	Derby	28144.179_15	5973	6317	Prophage	qac
28144.2	Derby	28144.179_5	427281	430042	Chromosome	gol
28144.2	Derby	28144.181_4	170	1020	Plasmid	mer
28144.2	Derby	28144.181_24	865310	865654	Prophage	qac
28144.2	Derby	28144.181_24	4429730	4432491	Chromosome	gol
28144.2	Derby	28144.183_19	142	992	Plasmid	mer
28144.2	Derby	28144.183_12	764979	765323	Prophage	qac
28144.2	Derby	28144.183_12	4316033	4318794	Chromosome	gol
28144.2	Derby	28144.184_6	342719	345480	Chromosome	gol
28144.2	Derby	28144.186_4	171	1021	Plasmid	mer
28144.2	Derby	28144.186_21	23027	23371	Prophage	qac
28144.2	Derby	28144.186_41	4371326	4374087	Chromosome	gol
28144.2	Derby	28144.189_3	522842	525603	Chromosome	gol
28144.2	Derby	28144.191_4	4418019	4420780	Chromosome	gol
28144.2	Derby	28144.192_27	346005	348766	Chromosome	gol
28144.2	Derby	28144.194_2	356333	359094	Chromosome	gol
28144.2	Derby	28144.195_1	4445493	4448254	Chromosome	gol
28144.2	Derby	28144.196_38	3077	3807	Plasmid	mer
28144.2	Derby	28144.196_27	23026	23370	Prophage	qac
28144.2	Derby	28144.196_35	4379712	4382473	Chromosome	gol
28144.2	Derby	28144.198_5	4422080	4424841	Chromosome	gol
28144.2	Derby	28144.202_27	169	1019	Plasmid	mer
28144.2	Derby	28144.202_5	3912602	3912946	Prophage	qac
28144.2	Derby	28144.202_5	346306	349067	Chromosome	gol
28144.2	Derby	28144.204_4	4419091	4421852	Chromosome	gol
28144.2	Derby	28144.206_1	4421719	4424480	Chromosome	gol
28144.2	Derby	28144.209_3	4420201	4422962	Chromosome	gol
28144.2	Derby	28144.211_25	141	991	Plasmid	mer
28144.2	Derby	28144.211_1	2449596	2449940	Prophage	qac
28144.2	Derby	28144.211_1	4352594	4355355	Chromosome	gol
28144.2	Derby	28144.213_8	4071649	4071993	Prophage	qac
28144.2	Derby	28144.213_8	404898	407659	Chromosome	gol
28144.2	Derby	28144.213_8	4081713	4082443	Chromosome	mer
28144.2	Derby	28144.215_14	141	991	Plasmid	mer
28144.2	Derby	28144.215_1	865790	866134	Prophage	qac
28144.2	Derby	28144.215_1	4423366	4426127	Chromosome	gol
28144.2	Derby	28144.216_3	4330673	4333434	Chromosome	gol
28144.2	Derby	28144.22_13	3120	3850	Plasmid	mer
28144.2	Derby	28144.22_27	54145	54489	Prophage	qac
28144.2	Derby	28144.22_2	31006	33767	Chromosome	gol
28144.2	Derby	28144.221_1	3909333	3909677	Prophage	qac
28144.2	Derby	28144.221_1	345930	348691	Chromosome	gol
28144.2	Derby	28144.221_1	3919397	3920127	Chromosome	mer
28144.2	Derby	28144.23_44	36119	38880	Chromosome	gol
28144.2	Derby	28144.232_2	144742	147503	Chromosome	gol
28144.2	Derby	28144.232_43	112	456	Chromosome	qac
28144.2	Derby	28144.24_36	36118	38879	Chromosome	gol
28144.2	Derby	28144.247_122	2861	3190	Plasmid	qac
28144.2	Derby	28144.247_124	2	223	Plasmid	qac
28144.2	Derby	28144.247_144	11144	13193	Plasmid	pco
28144.2	Derby	28144.247_144	19977	26222	Plasmid	sil
28144.2	Derby	28144.247_160	30969	33730	Chromosome	gol
28144.2	Derby	28144.247_95	2	205	Chromosome	qac
28144.2	Derby	28144.25_68	4155	5005	Plasmid	mer
28144.2	Derby	28144.25_72	35811	36155	Prophage	qac
28144.2	Derby	28144.25_4	36118	38879	Chromosome	gol
28144.3	Derby	28144.255_15	52498	52842	Prophage	qac
28144.3	Derby	28144.255_15	62562	63292	Chromosome	mer
28144.3	Derby	28144.255_9	31013	33774	Chromosome	gol
28144.3	Derby	28144.256_15	63661	64005	Prophage	qac
28144.3	Derby	28144.256_15	52344	53194	Chromosome	mer
28144.3	Derby	28144.256_2	428776	431537	Chromosome	gol
28144.3	Derby	28144.26_52	1287	7532	Plasmid	sil
28144.3	Derby	28144.26_42	47397	50158	Chromosome	gol
28144.3	Derby	28144.263_12	63661	64005	Prophage	qac
28144.3	Derby	28144.263_12	52344	53194	Chromosome	mer
28144.3	Derby	28144.263_4	31013	33774	Chromosome	gol
28144.3	Derby	28144.264_27	7979	8323	Plasmid	qac
28144.3	Derby	28144.264_2	591044	593805	Chromosome	gol
28144.3	Derby	28144.264_22	2813	4967	Chromosome	sil
28144.3	Derby	28144.264_22	17243	19953	Chromosome	pco
28144.3	Derby	28144.265_37	33531	34381	Chromosome	mer
28144.3	Derby	28144.265_37	44848	45192	Chromosome	qac
28144.3	Derby	28144.265_53	8495	11256	Chromosome	gol
28144.3	Derby	28144.266_4	31426	34187	Chromosome	gol
28144.3	Derby	28144.267_7	52458	55219	Chromosome	gol
28144.3	Derby	28144.27_59	4156	5006	Plasmid	mer
28144.3	Derby	28144.27_49	5916	6260	Prophage	qac
28144.3	Derby	28144.27_23	30906	33667	Chromosome	gol
28144.3	Derby	28144.273_53	7979	8323	Plasmid	qac
28144.3	Derby	28144.273_36	16954	19003	Chromosome	pco
28144.3	Derby	28144.273_36	25787	32032	Chromosome	sil
28144.3	Derby	28144.273_4	211714	214475	Chromosome	gol
28144.3	Derby	28144.274_36	23512	26273	Chromosome	gol
28144.3	Derby	28144.275_2	428776	431537	Chromosome	gol
28144.3	Derby	28144.281_2	31013	33774	Chromosome	gol
28144.3	Derby	28144.282_116	395	3156	Chromosome	gol
28144.3	Derby	28144.283_18	83690	85844	Plasmid	sil
28144.3	Derby	28144.283_2	106071	108832	Chromosome	gol
28144.3	Derby	28144.284_7	179800	181954	Plasmid	sil
28144.3	Derby	28144.284_7	194230	196940	Plasmid	pco
28144.3	Derby	28144.284_4	31391	34152	Chromosome	gol
28144.3	Derby	28144.285_17	63931	64275	Prophage	qac
28144.3	Derby	28144.285_17	52614	53464	Chromosome	mer
28144.3	Derby	28144.285_30	20157	22918	Chromosome	gol
28144.3	Derby	28144.287_61	12058	12402	Plasmid	qac
28144.3	Derby	28144.287_10	31426	34187	Chromosome	gol
28144.3	Derby	28144.287_33	9382	11536	Chromosome	sil
28144.3	Derby	28144.287_33	23812	26522	Chromosome	pco
28144.3	Derby	28144.289_38	159	1009	Plasmid	mer
28144.3	Derby	28144.289_2	126604	129365	Chromosome	gol
28144.3	Derby	28144.291_112	9053	11102	Plasmid	pco
28144.3	Derby	28144.291_50	6543	9304	Chromosome	gol
28144.3	Derby	28144.291_97	5162	7316	Chromosome	sil
28144.3	Derby	28144.293_10	31391	34152	Chromosome	gol
28144.3	Derby	28144.295_18	2772	4926	Chromosome	sil
28144.3	Derby	28144.295_18	17202	19912	Chromosome	pco
28144.3	Derby	28144.295_4	477263	480024	Chromosome	gol
28144.3	Derby	28144.296_11	9920	11969	Plasmid	pco
28144.3	Derby	28144.296_11	18753	24998	Plasmid	sil
28144.3	Derby	28144.296_7	31391	34152	Chromosome	gol
28144.3	Derby	28144.297_62	2868	5203	Plasmid	mer
28144.3	Derby	28144.297_36	27352	30113	Chromosome	gol
28144.3	Derby	28144.298_23	19556	22317	Chromosome	gol
28144.3	Derby	28144.298_52	9920	11969	Chromosome	pco
28144.3	Derby	28144.298_52	18753	24998	Chromosome	sil
28144.3	Derby	28144.302_25	9920	11969	Chromosome	pco
28144.3	Derby	28144.302_25	18753	24998	Chromosome	sil
28144.3	Derby	28144.302_9	31391	34152	Chromosome	gol
28144.3	Derby	28144.311_14	52448	52792	Prophage	qac
28144.3	Derby	28144.311_14	62512	63242	Chromosome	mer
28144.3	Derby	28144.311_2	30963	33724	Chromosome	gol
28144.3	Derby	28144.32_114	234	563	Plasmid	qac
28144.3	Derby	28144.32_71	35237	37391	Plasmid	sil
28144.3	Derby	28144.32_24	8451	16066	Plasmid	ter
28144.3	Derby	28144.32_24	55048	55898	Plasmid	mer
28144.3	Derby	28144.32_24	66365	66709	Plasmid	qac
28144.3	Derby	28144.32_1	270941	273702	Chromosome	gol
28144.3	Derby	28144.328_1	110301	113062	Chromosome	gol
28144.3	Derby	28144.33_70	36119	38880	Chromosome	gol
28144.3	Derby	28144.34_17	26399	26743	Plasmid	qac
28144.3	Derby	28144.34_13	1047	3200	Chromosome	sil
28144.3	Derby	28144.34_13	15470	18180	Chromosome	pco
28144.3	Derby	28144.34_15	36119	38880	Chromosome	gol
28144.3	Derby	28144.35_19	155651	158412	Chromosome	gol
28144.3	Derby	28144.35_3	52876	54923	Chromosome	pco
28144.3	Derby	28144.35_3	61706	67945	Chromosome	sil
28144.4	Derby	28144.38_31	4435	5285	Plasmid	mer
28144.4	Derby	28144.38_21	23085	23429	Prophage	qac
28144.4	Derby	28144.38_13	266525	269286	Chromosome	gol
28144.8	Derby	28144.77_8	4337577	4340338	Chromosome	gol
28144.8	Derby	28144.81_12	388035	390796	Chromosome	gol
28144.8	Derby	28144.82_421	405630	408391	Chromosome	gol
28144.8	Derby	28144.84_5	4350935	4353696	Chromosome	gol
28144.8	Derby	28144.85_5	465174	467935	Chromosome	gol
28144.9	Derby	28144.88_4	171	1021	Plasmid	mer
28144.9	Derby	28144.88_28	864714	865058	Prophage	qac
28144.9	Derby	28144.88_28	4411392	4414153	Chromosome	gol
28144.9	Derby	28144.89_11	4374924	4377685	Chromosome	gol
28144.9	Derby	28144.92_13	4168861	4171622	Chromosome	gol
28145	Derby	28144.95_4	532970	535731	Chromosome	gol
28145	Derby	28144.97_1	465576	468337	Chromosome	gol
28145	Derby	28144.99_2	3077	3807	Plasmid	mer
28145	Derby	28144.99_11	1	282	Chromosome	qac
28145	Derby	28144.99_18	534229	536990	Chromosome	gol
28147.1	Oranienburg	28147.12_35	111266	114027	Chromosome	gol
28147.1	Oranienburg	28147.13_33	111266	114027	Chromosome	gol
28147.1	Oranienburg	28147.14_57	213783	216544	Chromosome	gol
28147.2	Oranienburg	28147.15_35	111261	114022	Chromosome	gol
28147.2	Oranienburg	28147.16_48	21252	24013	Chromosome	gol
28147.2	Oranienburg	28147.17_35	65206	67967	Chromosome	gol
28147.2	Oranienburg	28147.18_2	111264	114025	Chromosome	gol
28147.2	Oranienburg	28147.19_57	219919	222680	Chromosome	gol
28147.2	Oranienburg	28147.24_35	66916	69677	Chromosome	gol
28147.2	Oranienburg	28147.25_79	212795	215556	Chromosome	gol
28147.3	Oranienburg	28147.26_63	40323	43084	Chromosome	gol
28147.3	Oranienburg	28147.27_24	111266	114027	Chromosome	gol
28147.3	Oranienburg	28147.29_5	219766	222527	Chromosome	gol
28147.3	Oranienburg	28147.32_16	43116	45877	Chromosome	gol
28147.3	Oranienburg	28147.34_37	32016	39631	Plasmid	ter
28147.3	Oranienburg	28147.34_35	14219	16373	Plasmid	sil
28147.3	Oranienburg	28147.34_13	43970	46731	Chromosome	gol
28147.3	Oranienburg	28147.35_5	111503	114264	Chromosome	gol
28147.4	Oranienburg	28147.37_6	65967	68728	Chromosome	gol
28147.4	Oranienburg	28147.38_5	111144	113905	Chromosome	gol
28147.4	Oranienburg	28147.39_5	65967	68728	Chromosome	gol
28147.4	Oranienburg	28147.4_18	2958	3302	Plasmid	qac
28147.4	Oranienburg	28147.4_7	16446	20349	Plasmid	ter
28147.4	Oranienburg	28147.4_14	11964	14118	Chromosome	sil
28147.4	Oranienburg	28147.4_14	26380	29090	Chromosome	pco
28147.4	Oranienburg	28147.4_2	380235	382996	Chromosome	gol
28147.4	Oranienburg	28147.41_2	3388866	3391627	Chromosome	gol
28147.4	Oranienburg	28147.42_1	3476180	3478941	Chromosome	gol
28147.5	Oranienburg	28147.5_69	89688	92449	Chromosome	gol
28147.6	Oranienburg	28147.6_48	21252	24013	Chromosome	gol
28147.7	Oranienburg	28147.7_12	27862	30623	Chromosome	gol
28147.9	Oranienburg	28147.9_18	577	1427	Plasmid	mer
28147.9	Oranienburg	28147.9_16	2479	8723	Plasmid	sil
28147.9	Oranienburg	28147.9_11	25963	26292	Plasmid	qac
28147.9	Oranienburg	28147.9_46	9831	13734	Plasmid	ter
28147.9	Oranienburg	28147.9_1	107072	109833	Chromosome	gol
28150.1	Senftenberg	28150.11_53	43	517	Plasmid	mer
28150.1	Senftenberg	28150.11_53	10695	11039	Plasmid	qac
28150.1	Senftenberg	28150.11_29	45461	53075	Plasmid	ter
28150.1	Senftenberg	28150.11_29	78020	78615	Plasmid	mer
28150.1	Senftenberg	28150.11_2	571690	574451	Chromosome	gol
28150.1	Senftenberg	28150.11_23	3506	4858	Chromosome	pco
28150.1	Senftenberg	28150.11_23	19848	20267	Chromosome	ars
28150.1	Senftenberg	28150.11_5	271585	273739	Chromosome	sil
28150.1	Senftenberg	28150.11_5	286014	288724	Chromosome	pco
28150.1	Senftenberg	28150.12_34	6984	7873	Plasmid	mer
28150.1	Senftenberg	28150.12_34	32577	36480	Plasmid	ter
28150.1	Senftenberg	28150.12_7	73671	74090	Plasmid	ars
28150.1	Senftenberg	28150.12_7	89080	90432	Plasmid	pco
28150.1	Senftenberg	28150.12_2	417805	420566	Chromosome	gol
28150.1	Senftenberg	28150.12_3	141935	144089	Chromosome	sil
28150.1	Senftenberg	28150.12_3	156364	159074	Chromosome	pco
28150.1	Senftenberg	28150.13_1	359549	361703	Chromosome	sil
28150.1	Senftenberg	28150.13_1	373978	376688	Chromosome	pco
28150.1	Senftenberg	28150.13_1	2861316	2864077	Chromosome	gol
28150.1	Senftenberg	28150.14_62	23930	24274	Plasmid	qac
28150.1	Senftenberg	28150.14_11	126647	128696	Chromosome	pco
28150.1	Senftenberg	28150.14_11	135480	141724	Chromosome	sil
28150.1	Senftenberg	28150.14_23	52564	55325	Chromosome	gol
28150.2	Senftenberg	28150.15_49	43698	51313	Plasmid	ter
28150.2	Senftenberg	28150.15_49	88777	89372	Plasmid	mer
28150.2	Senftenberg	28150.15_19	126660	128709	Chromosome	pco
28150.2	Senftenberg	28150.15_19	135493	141737	Chromosome	sil
28150.2	Senftenberg	28150.15_24	36064	38825	Chromosome	gol
28150.2	Senftenberg	28150.17_35	3805	4134	Plasmid	qac
28150.2	Senftenberg	28150.17_39	38885	41646	Chromosome	gol
28150.2	Senftenberg	28150.17_9	126696	128745	Chromosome	pco
28150.2	Senftenberg	28150.17_9	135529	141773	Chromosome	sil
28150.2	Senftenberg	28150.18_10	126693	128742	Chromosome	pco
28150.2	Senftenberg	28150.18_10	135526	141770	Chromosome	sil
28150.2	Senftenberg	28150.18_25	36065	38826	Chromosome	gol
28150.2	Senftenberg	28150.22_11	36064	38825	Chromosome	gol
28150.2	Senftenberg	28150.22_14	126660	128709	Chromosome	pco
28150.2	Senftenberg	28150.22_14	135493	141737	Chromosome	sil
28150.4	Senftenberg	28150.44_11	80756	83517	Chromosome	gol
28150.4	Senftenberg	28150.44_34	17613	19767	Chromosome	sil
28150.4	Senftenberg	28150.44_34	32042	34752	Chromosome	pco
28150.5	Senftenberg	28150.51_1	3810651	3813411	Chromosome	gol
28150.5	Senftenberg	28150.51_1	4561490	4563537	Chromosome	pco
28150.5	Senftenberg	28150.51_1	4570319	4576558	Chromosome	sil
28150.6	Senftenberg	28150.62_79	2011	2741	Plasmid	mer
28150.6	Senftenberg	28150.62_65	6599	6943	Plasmid	qac
28150.6	Senftenberg	28150.62_4	9773	12534	Chromosome	gol
28150.6	Senftenberg	28150.62_5	497	2182	Chromosome	pco
28150.6	Senftenberg	28150.62_5	4167	10411	Chromosome	sil
28150.6	Senftenberg	28150.62_57	13087	15136	Chromosome	pco
28150.6	Senftenberg	28150.63_2	2354	2638	Plasmid	qac
28150.6	Senftenberg	28150.63_1	47313	47657	Plasmid	qac
28150.6	Senftenberg	28150.63_1	63316	63747	Plasmid	mer
28150.6	Senftenberg	28150.63_3	2860261	2862310	Chromosome	pco
28150.6	Senftenberg	28150.63_3	2869094	2875338	Chromosome	sil
28150.6	Senftenberg	28150.63_3	4395845	4398606	Chromosome	gol
28150.7	Senftenberg	28150.68_4	151150	153911	Chromosome	gol
28150.7	Senftenberg	28150.69_3	189936	192697	Chromosome	gol
28150.7	Senftenberg	28150.69_4	139513	141667	Chromosome	sil
28150.7	Senftenberg	28150.69_4	153942	156652	Chromosome	pco
28150.7	Senftenberg	28150.7_30	38	888	Plasmid	mer
28150.7	Senftenberg	28150.7_14	17	448	Plasmid	mer
28150.7	Senftenberg	28150.7_14	8903	9247	Plasmid	qac
28150.7	Senftenberg	28150.7_15	36064	38825	Chromosome	gol
28150.7	Senftenberg	28150.7_23	126660	128709	Chromosome	pco
28150.7	Senftenberg	28150.7_23	135493	141737	Chromosome	sil
28150.7	Senftenberg	28150.74_1	413330	416091	Chromosome	gol
28150.7	Senftenberg	28150.74_1	3679336	3681385	Chromosome	pco
28150.7	Senftenberg	28150.74_1	3688169	3694413	Chromosome	sil
28150.8	Senftenberg	28150.76_1	460927	463688	Chromosome	gol
28150.8	Senftenberg	28150.76_1	4812182	4814335	Chromosome	sil
28150.8	Senftenberg	28150.76_1	4826605	4829315	Chromosome	pco
28150.8	Senftenberg	28150.79_3	365434	368195	Chromosome	gol
28150.8	Senftenberg	28150.79_4	126965	129014	Chromosome	pco
28150.8	Senftenberg	28150.79_4	135798	142042	Chromosome	sil
28150.8	Senftenberg	28150.8_20	45459	53073	Plasmid	ter
28150.8	Senftenberg	28150.8_20	78018	78613	Plasmid	mer
28150.8	Senftenberg	28150.8_33	3506	4858	Plasmid	pco
28150.8	Senftenberg	28150.8_33	19848	20267	Plasmid	ars
28150.8	Senftenberg	28150.8_3	272241	274395	Chromosome	sil
28150.8	Senftenberg	28150.8_3	286670	289380	Chromosome	pco
28150.8	Senftenberg	28150.8_4	417789	420550	Chromosome	gol
28150.8	Senftenberg	28150.82_2	571957	574718	Chromosome	gol
28150.8	Senftenberg	28150.82_4	157148	159197	Chromosome	pco
28150.8	Senftenberg	28150.82_4	165981	172225	Chromosome	sil
28150.8	Senftenberg	28150.83_2	571957	574718	Chromosome	gol
28150.8	Senftenberg	28150.83_6	86347	88501	Chromosome	sil
28150.8	Senftenberg	28150.83_6	100776	103486	Chromosome	pco
28150.8	Senftenberg	28150.85_15	76100	78861	Chromosome	gol
28150.9	Senftenberg	28150.88_4	214756	217517	Chromosome	gol
28150.9	Senftenberg	28150.89_7	76100	78861	Chromosome	gol
28150.9	Senftenberg	28150.9_15	45478	53092	Plasmid	ter
28150.9	Senftenberg	28150.9_15	78037	78632	Plasmid	mer
28150.9	Senftenberg	28150.9_13	276604	278758	Chromosome	sil
28150.9	Senftenberg	28150.9_13	291033	293743	Chromosome	pco
28150.9	Senftenberg	28150.9_21	3525	4877	Chromosome	pco
28150.9	Senftenberg	28150.9_21	19867	20286	Chromosome	ars
28150.9	Senftenberg	28150.9_3	571705	574466	Chromosome	gol
28150.9	Senftenberg	28150.92_6	76396	79157	Chromosome	gol
28151	Senftenberg	28150.95_1	3700872	3703633	Chromosome	gol
28151	Senftenberg	28150.95_1	4433604	4435651	Chromosome	pco
28151	Senftenberg	28150.95_1	4442434	4448673	Chromosome	sil
28151	Senftenberg	28150.97_2	104405	107166	Chromosome	gol
28151	Senftenberg	28150.97_3	157148	159197	Chromosome	pco
28151	Senftenberg	28150.97_3	165981	172225	Chromosome	sil
28151	Senftenberg	28150.99_2	6247	6576	Plasmid	qac
28151	Senftenberg	28150.99_2	32817	33236	Plasmid	mer
28151	Senftenberg	28150.99_1	3074733	3076632	Chromosome	pco
28151	Senftenberg	28150.99_1	4603606	4606367	Chromosome	gol
28901.1	Infantis	28901.10061_56	22487	23337	Plasmid	mer
28901.1	Infantis	28901.10061_56	33804	34148	Plasmid	qac
28901.1	Infantis	28901.10061_17	36064	38825	Chromosome	gol
28901.1	Infantis	28901.10061_45	19569	19916	Chromosome	ars
28901.1	Agona	28901.10073_6	214013	216774	Chromosome	gol
28901.1	Agona	28901.10075_3	346061	348822	Chromosome	gol
28901.1	Agona	28901.10076_5	30906	33667	Chromosome	gol
28901.1	Agona	28901.10077_20	1327	7572	Plasmid	sil
28901.1	Agona	28901.10077_5	179189	181950	Chromosome	gol
28901.1	Agona	28901.10079_47	14887	17041	Plasmid	sil
28901.1	Agona	28901.10079_3	83015	85776	Chromosome	gol
28901.1	Agona	28901.10081_20	16278	16622	Prophage	qac
28901.1	Agona	28901.10081_20	4961	5811	Chromosome	mer
28901.1	Agona	28901.10081_4	346061	348822	Chromosome	gol
28901.1	Agona	28901.10085_18	16278	16622	Prophage	qac
28901.1	Agona	28901.10085_18	4961	5811	Chromosome	mer
28901.1	Agona	28901.10085_4	346061	348822	Chromosome	gol
28901.1	Muenchen	28901.10086_2	410338	413099	Chromosome	gol
28901.1	Agona	28901.10088_4	30941	33702	Chromosome	gol
28901.1	Mbandaka	28901.10089_45	5580	5924	Plasmid	qac
28901.1	Mbandaka	28901.10089_1	379667	381716	Chromosome	pco
28901.1	Mbandaka	28901.10089_1	388500	394739	Chromosome	sil
28901.1	Mbandaka	28901.10089_3	59342	62103	Chromosome	gol
28901.1	Muenchen	28901.10092_1	70417	73178	Chromosome	gol
28901.1	Mbandaka	28901.10096_11	54698	62313	Plasmid	ter
28901.1	Mbandaka	28901.10096_11	98606	100760	Plasmid	sil
28901.1	Mbandaka	28901.10096_11	113036	115746	Plasmid	pco
28901.1	Mbandaka	28901.10096_2	59342	62103	Chromosome	gol
28901.1	Braenderup	28901.10098_4	59741	62502	Chromosome	gol
28901.1	Muenster	28901.10104_35	8268	9127	Plasmid	mer
28901.1	Muenster	28901.10104_18	7258	9412	Plasmid	sil
28901.1	Muenster	28901.10104_18	21687	24397	Plasmid	pco
28901.1	Muenster	28901.10104_16	32277	39890	Plasmid	ter
28901.1	Muenster	28901.10104_16	77164	77508	Plasmid	qac
28901.1	Muenster	28901.10104_3	70267	73028	Chromosome	gol
28901.1	Muenster	28901.10105_23	47877	49951	Plasmid	pco
28901.1	Muenster	28901.10105_23	56058	62302	Plasmid	sil
28901.1	Muenster	28901.10105_23	84008	84867	Plasmid	mer
28901.1	Muenster	28901.10105_10	129618	137231	Plasmid	ter
28901.1	Muenster	28901.10105_10	174505	174849	Plasmid	qac
28901.1	Muenster	28901.10105_36	5062	7823	Chromosome	gol
28901.1	Muenster	28901.10106_41	2524	2868	Plasmid	qac
28901.1	Muenster	28901.10106_27	8348	10397	Plasmid	pco
28901.1	Muenster	28901.10106_27	17181	23425	Plasmid	sil
28901.1	Muenster	28901.10106_27	45131	45990	Plasmid	mer
28901.1	Muenster	28901.10106_12	31275	35178	Plasmid	ter
28901.1	Muenster	28901.10106_18	46256	49017	Chromosome	gol
28901.1	Mbandaka	28901.10107_29	21455	21799	Chromosome	qac
28901.1	Mbandaka	28901.10107_3	136726	138879	Chromosome	sil
28901.1	Mbandaka	28901.10107_3	151150	154280	Chromosome	pco
28901.1	Mbandaka	28901.10107_5	61849	64610	Chromosome	gol
28901.1	Muenster	28901.10113_16	47225	49274	Plasmid	pco
28901.1	Muenster	28901.10113_16	56058	62302	Plasmid	sil
28901.1	Muenster	28901.10113_16	84008	84867	Plasmid	mer
28901.1	Muenster	28901.10113_11	129618	137231	Plasmid	ter
28901.1	Muenster	28901.10113_11	174505	174849	Plasmid	qac
28901.1	Muenster	28901.10113_14	22305	25066	Chromosome	gol
28901.1	Muenster	28901.10115_38	2755	3099	Plasmid	qac
28901.1	Muenster	28901.10115_18	627	1222	Plasmid	mer
28901.1	Muenster	28901.10115_18	20076	22230	Plasmid	sil
28901.1	Muenster	28901.10115_18	34505	37215	Plasmid	pco
28901.1	Muenster	28901.10115_12	25199	29102	Plasmid	ter
28901.1	Muenster	28901.10115_2	70267	73028	Chromosome	gol
28901.1	Muenster	28901.10122_19	47225	49274	Plasmid	pco
28901.1	Muenster	28901.10122_19	56058	62302	Plasmid	sil
28901.1	Muenster	28901.10122_19	84008	84867	Plasmid	mer
28901.1	Muenster	28901.10122_10	129618	137231	Plasmid	ter
28901.1	Muenster	28901.10122_10	174505	174849	Plasmid	qac
28901.1	Muenster	28901.10122_16	70267	73028	Chromosome	gol
28901.1	Anatum	28901.10123_18	9559	12320	Chromosome	gol
28901.1	Mbandaka	28901.10124_22	3684	4028	Plasmid	qac
28901.1	Mbandaka	28901.10124_3	136726	138879	Chromosome	sil
28901.1	Mbandaka	28901.10124_3	151150	154280	Chromosome	pco
28901.1	Mbandaka	28901.10124_4	214713	217474	Chromosome	gol
28901.1	Worthington	28901.10128_24	4702	5046	Plasmid	qac
28901.1	Worthington	28901.10128_3	127593	129746	Chromosome	sil
28901.1	Worthington	28901.10128_3	142017	145147	Chromosome	pco
28901.1	Worthington	28901.10128_4	98007	100768	Chromosome	gol
28901.1	Muenster	28901.10131_17	47225	49274	Plasmid	pco
28901.1	Muenster	28901.10131_17	56058	62302	Plasmid	sil
28901.1	Muenster	28901.10131_17	84008	84867	Plasmid	mer
28901.1	Muenster	28901.10131_10	129618	137231	Plasmid	ter
28901.1	Muenster	28901.10131_10	174505	174849	Plasmid	qac
28901.1	Muenster	28901.10131_2	487243	490004	Chromosome	gol
28901.1	Muenster	28901.10135_21	47225	49274	Plasmid	pco
28901.1	Muenster	28901.10135_21	56058	62302	Plasmid	sil
28901.1	Muenster	28901.10135_21	84008	84867	Plasmid	mer
28901.1	Muenster	28901.10135_11	129618	137231	Plasmid	ter
28901.1	Muenster	28901.10135_11	174505	174849	Plasmid	qac
28901.1	Muenster	28901.10135_18	23684	26445	Chromosome	gol
28901.1	Muenster	28901.10136_16	47225	49274	Plasmid	pco
28901.1	Muenster	28901.10136_16	56058	62302	Plasmid	sil
28901.1	Muenster	28901.10136_16	84008	84867	Plasmid	mer
28901.1	Muenster	28901.10136_12	129618	137231	Plasmid	ter
28901.1	Muenster	28901.10136_12	174505	174849	Plasmid	qac
28901.1	Muenster	28901.10136_1	70267	73028	Chromosome	gol
28901.1	Kentucky	28901.10173_86	2747	3091	Plasmid	qac
28901.1	Kentucky	28901.10173_86	6074	6669	Plasmid	mer
28901.1	Kentucky	28901.10173_40	20137	22898	Chromosome	gol
28901.1	Kentucky	28901.10174_110	2747	3091	Plasmid	qac
28901.1	Kentucky	28901.10174_110	6074	6669	Plasmid	mer
28901.1	Kentucky	28901.10174_29	23666	26427	Chromosome	gol
28901.1	Kentucky	28901.10175_27	2747	3091	Plasmid	qac
28901.1	Kentucky	28901.10175_27	6074	6669	Plasmid	mer
28901.1	Kentucky	28901.10175_5	212305	215066	Chromosome	gol
28901.1	Kentucky	28901.10176_84	4633	5483	Plasmid	mer
28901.1	Kentucky	28901.10176_84	11563	11907	Plasmid	qac
28901.1	Kentucky	28901.10176_1	27371	30132	Chromosome	gol
28901.1	Kentucky	28901.10178_4	76894	79655	Chromosome	gol
28901.1	Kentucky	28901.10179_43	2675	3019	Plasmid	qac
28901.1	Kentucky	28901.10179_43	6002	6597	Plasmid	mer
28901.1	Kentucky	28901.10179_3	77412	80173	Chromosome	gol
28901.1	Kentucky	28901.1018_10	36112	37919	Chromosome	gol
28901.1	Kentucky	28901.10181_40	2675	3019	Plasmid	qac
28901.1	Kentucky	28901.10181_40	6002	6597	Plasmid	mer
28901.1	Kentucky	28901.10181_5	11525	14286	Chromosome	gol
28901.1	Kentucky	28901.10182_48	2675	3019	Plasmid	qac
28901.1	Kentucky	28901.10182_48	6002	6597	Plasmid	mer
28901.1	Kentucky	28901.10182_12	76894	79655	Chromosome	gol
28901.1	Kentucky	28901.10184_53	4633	5483	Plasmid	mer
28901.1	Kentucky	28901.10184_53	11563	11907	Plasmid	qac
28901.1	Kentucky	28901.10184_2	212597	215358	Chromosome	gol
28901.1	Kentucky	28901.10185_66	2675	3019	Plasmid	qac
28901.1	Kentucky	28901.10185_66	6002	6597	Plasmid	mer
28901.1	Kentucky	28901.10185_11	57807	60568	Chromosome	gol
28901.1	Kentucky	28901.10188_39	5938	8699	Chromosome	gol
28901.1	Kentucky	28901.10189_59	2675	3019	Plasmid	qac
28901.1	Kentucky	28901.10189_59	6002	6597	Plasmid	mer
28901.1	Kentucky	28901.10189_3	76894	79655	Chromosome	gol
28901.1	Kentucky	28901.10192_44	2675	3019	Plasmid	qac
28901.1	Kentucky	28901.10192_44	6002	6597	Plasmid	mer
28901.1	Kentucky	28901.10192_3	77412	80173	Chromosome	gol
28901.1	Kentucky	28901.10195_53	4633	5483	Plasmid	mer
28901.1	Kentucky	28901.10195_53	11563	11907	Plasmid	qac
28901.1	Kentucky	28901.10195_20	35454	38215	Chromosome	gol
28901.1	Infantis	28901.10198_28	22011	22861	Plasmid	mer
28901.1	Infantis	28901.10198_28	33328	33672	Plasmid	qac
28901.1	Infantis	28901.10198_2	288646	288993	Chromosome	ars
28901.1	Infantis	28901.10198_9	92029	94790	Chromosome	gol
28901.1	Infantis	28901.10199_26	22011	22861	Plasmid	mer
28901.1	Infantis	28901.10199_26	33328	33672	Plasmid	qac
28901.1	Infantis	28901.10199_2	181764	182111	Chromosome	ars
28901.1	Infantis	28901.10199_9	92029	94790	Chromosome	gol
28901.1	Infantis	28901.10201_16	2380	2724	Plasmid	qac
28901.1	Infantis	28901.10201_16	12444	13174	Plasmid	mer
28901.1	Infantis	28901.10201_13	67214	69975	Chromosome	gol
28901.1	Infantis	28901.10201_3	63029	63376	Chromosome	ars
28901.1	Infantis	28901.10205_13	104145	104995	Plasmid	mer
28901.1	Infantis	28901.10205_13	115462	115806	Plasmid	qac
28901.1	Infantis	28901.10205_12	66233	68994	Chromosome	gol
28901.1	Infantis	28901.10205_2	344012	344359	Chromosome	ars
28901.1	Infantis	28901.10216_40	154	1004	Plasmid	mer
28901.1	Infantis	28901.10216_40	11471	11815	Plasmid	qac
28901.1	Infantis	28901.10216_15	115010	117771	Chromosome	gol
28901.1	Infantis	28901.10216_27	344509	344856	Chromosome	ars
28901.1	Enteritidis	28901.1107_1	28559	31320	Chromosome	gol
28901.1	Typhimurium	28901.13281_33	3995	4324	Plasmid	qac
28901.1	Typhimurium	28901.13281_2	428560	431321	Chromosome	gol
28901.1	Typhimurium	28901.13285_58	2453	2797	Plasmid	qac
28901.1	Typhimurium	28901.13285_54	47	777	Plasmid	mer
28901.1	Typhimurium	28901.13285_50	4772	5101	Plasmid	qac
28901.1	Typhimurium	28901.13285_45	4814	5664	Plasmid	mer
28901.1	Typhimurium	28901.13285_42	5922	7971	Plasmid	pco
28901.1	Typhimurium	28901.13285_42	14755	16491	Plasmid	sil
28901.1	Typhimurium	28901.13285_34	6297	13912	Plasmid	ter
28901.1	Typhimurium	28901.13285_36	1374	5820	Chromosome	sil
28901.1	Typhimurium	28901.13285_9	157021	159782	Chromosome	gol
28901.1	Oranienburg	28901.1329_2	51174	53935	Chromosome	gol
28901.1	Typhimurium	28901.13315_14	66208	68969	Chromosome	gol
28901.1	Typhimurium	28901.13317_21	28719	31480	Chromosome	gol
28901.1	Typhimurium	28901.13317_66	114	458	Chromosome	qac
28901.1	Typhimurium	28901.13324_18	51582	54343	Chromosome	gol
28901.1	Typhimurium	28901.13324_57	114	458	Chromosome	qac
28901.1	Typhimurium	28901.13367_16	28718	31479	Chromosome	gol
28901.1	Typhimurium	28901.13377_15	28718	31479	Chromosome	gol
28901.1	Typhimurium	28901.13379_17	66208	68969	Chromosome	gol
28901.1	Typhimurium	28901.13388_20	51582	54343	Chromosome	gol
28901.1	Typhimurium	28901.13388_64	114	458	Chromosome	qac
28901.1	Typhimurium	28901.13389_15	66208	68969	Chromosome	gol
28901.1	Typhimurium	28901.13391_17	28718	31479	Chromosome	gol
28901.1	Typhimurium	28901.13392_15	28772	31533	Chromosome	gol
28901.1	Typhimurium	28901.13396_16	28718	31479	Chromosome	gol
28901.1	Typhimurium	28901.13397_13	54077	54421	Prophage	qac
28901.1	Typhimurium	28901.13397_23	51582	54343	Chromosome	gol
28901.1	Typhimurium	28901.13402_15	28718	31479	Chromosome	gol
28901.1	Typhimurium	28901.13406_10	66208	68969	Chromosome	gol
28901.2	Heidelberg	28901.1602_15	19768	20618	Plasmid	mer
28901.2	Heidelberg	28901.1602_15	31085	31429	Plasmid	qac
28901.2	Heidelberg	28901.1602_1	578442	581203	Chromosome	gol
28901.2	Heidelberg	28901.1602_21	316544	316891	Chromosome	ars
28901.2	Heidelberg	28901.1603_24	1155	1750	Plasmid	mer
28901.2	Heidelberg	28901.1603_18	78964	79308	Plasmid	qac
28901.2	Heidelberg	28901.1603_12	418046	420807	Chromosome	gol
28901.2	Heidelberg	28901.1603_3	376269	376616	Chromosome	ars
28901.2	Heidelberg	28901.1604_100	3	434	Chromosome	gol
28901.2	Heidelberg	28901.1604_3	266030	268184	Chromosome	sil
28901.2	Heidelberg	28901.1604_3	280459	283169	Chromosome	pco
28901.2	Heidelberg	28901.1604_5	123954	124301	Chromosome	ars
28901.2	Heidelberg	28901.1604_62	3	1673	Chromosome	gol
28901.2	Heidelberg	28901.1605_56	3850	4194	Plasmid	qac
28901.2	Heidelberg	28901.1605_32	1156	1751	Plasmid	mer
28901.2	Heidelberg	28901.1605_15	316603	316950	Chromosome	ars
28901.2	Heidelberg	28901.1605_20	68872	71633	Chromosome	gol
28901.2	Heidelberg	28901.1607_26	20490	28106	Plasmid	ter
28901.2	Heidelberg	28901.1607_31	15830	17984	Plasmid	sil
28901.2	Heidelberg	28901.1607_31	30259	32969	Plasmid	pco
28901.2	Heidelberg	28901.1607_8	26395	26739	Plasmid	qac
28901.2	Heidelberg	28901.1607_16	28420	31181	Chromosome	gol
28901.2	Heidelberg	28901.1607_6	15688	16035	Chromosome	ars
28901.2	Heidelberg	28901.1608_25	97416	100177	Chromosome	gol
28901.2	Heidelberg	28901.1608_6	135024	135371	Chromosome	ars
28901.2	Heidelberg	28901.1612_1	578562	581323	Chromosome	gol
28901.2	Heidelberg	28901.1612_10	10125	10472	Chromosome	ars
28901.2	Heidelberg	28901.1613_121	5033	6178	Chromosome	gol
28901.2	Heidelberg	28901.1613_63	10124	10471	Chromosome	ars
28901.2	Heidelberg	28901.1613_88	1096	1557	Chromosome	gol
28901.2	Heidelberg	28901.1614_3	314867	315214	Chromosome	ars
28901.2	Heidelberg	28901.1614_4	578568	581329	Chromosome	gol
28901.2	Heidelberg	28901.1617_24	10125	10472	Chromosome	ars
28901.2	Heidelberg	28901.1617_37	29607	32368	Chromosome	gol
28901.2	Agona	28901.1873_19	65275	67429	Plasmid	sil
28901.2	Agona	28901.1873_11	63617	63961	Prophage	qac
28901.2	Agona	28901.1873_11	52300	53150	Chromosome	mer
28901.2	Agona	28901.1873_2	30969	33730	Chromosome	gol
28901.2	Agona	28901.1897_14	53660	54004	Prophage	qac
28901.2	Agona	28901.1897_14	63724	64454	Chromosome	mer
28901.2	Agona	28901.1897_2	30967	33728	Chromosome	gol
28901.2	Agona	28901.1907_49	4961	5811	Plasmid	mer
28901.2	Agona	28901.1907_15	1048	7293	Plasmid	sil
28901.2	Agona	28901.1907_36	23160	23504	Prophage	qac
28901.2	Agona	28901.1907_3	242343	245104	Chromosome	gol
28901.2	Typhimurium	28901.2335_41	215370	218131	Chromosome	gol
28901.2	Typhimurium	28901.2336_55	51709	54470	Chromosome	gol
28901.2	Typhimurium	28901.2337_12	373523	376284	Chromosome	gol
28901.2	Typhimurium	28901.2338_41	215370	218131	Chromosome	gol
28901.2	Newport	28901.2339_1	428773	431534	Chromosome	gol
28901.2	Newport	28901.2341_5	47488	48338	Plasmid	mer
28901.2	Newport	28901.2341_12	602580	605341	Chromosome	gol
28901.2	Newport	28901.2342_3	47488	48338	Plasmid	mer
28901.2	Newport	28901.2342_12	106804	109565	Chromosome	gol
28901.3	Typhimurium	28901.2626_4	147067	147492	Plasmid	mer
28901.3	Typhimurium	28901.2626_3	1393364	1396125	Chromosome	gol
28901.3	Infantis	28901.2714_38	2372	2716	Plasmid	qac
28901.3	Infantis	28901.2714_38	12436	13166	Plasmid	mer
28901.3	Infantis	28901.2714_11	66152	68913	Chromosome	gol
28901.3	Infantis	28901.2714_12	19570	19917	Chromosome	ars
28901.3	Tennessee	28901.2759_1	837425	838744	Chromosome	pco
28901.3	Tennessee	28901.2759_1	840729	846973	Chromosome	sil
28901.3	Tennessee	28901.2759_1	3630584	3633345	Chromosome	gol
28901.3	Derby	28901.3003_74	505	834	Plasmid	qac
28901.3	Derby	28901.3003_31	52274	54428	Plasmid	sil
28901.3	Derby	28901.3003_41	7098	7427	Prophage	emr
28901.3	Derby	28901.3003_20	95765	96112	Chromosome	ars
28901.3	Derby	28901.3003_7	127854	130615	Chromosome	gol
28901.3	Derby	28901.3147_27	1399	7644	Plasmid	sil
28901.3	Derby	28901.3147_15	82752	85513	Chromosome	gol
28901.3	Infantis	28901.3242_27	22460	23310	Plasmid	mer
28901.3	Infantis	28901.3242_2	344478	344825	Chromosome	ars
28901.3	Infantis	28901.3242_9	92029	94790	Chromosome	gol
28901.4	Senftenberg	28901.3873_1	299756	301910	Chromosome	sil
28901.4	Senftenberg	28901.3873_1	314185	316895	Chromosome	pco
28901.4	Senftenberg	28901.3873_1	3573850	3576611	Chromosome	gol
28901.4	Kentucky	28901.3875_1	874391	877152	Chromosome	gol
28901.4	Kentucky	28901.3875_1	3746535	3747385	Chromosome	mer
28901.4	Kentucky	28901.3875_1	4362205	4362549	Chromosome	qac
28901.4	Typhimurium	28901.3934_1	1527819	1530580	Chromosome	gol
28901.4	Typhimurium	28901.3934_1	2227023	2229091	Chromosome	pco
28901.4	Typhimurium	28901.3934_1	2235189	2241433	Chromosome	sil
28901.4	Typhimurium	28901.3934_1	2277010	2278734	Chromosome	ars
28901.4	Enteritidis	28901.4086_1	2256529	2259290	Chromosome	gol
28901.4	Montevideo	28901.4228_2	152403	154557	Chromosome	sil
28901.4	Montevideo	28901.4228_2	166832	169542	Chromosome	pco
28901.4	Montevideo	28901.4228_6	39635	42396	Chromosome	gol
28901.4	Newport	28901.4231_3	214707	217468	Chromosome	gol
28901.4	Enteritidis	28901.4232_3	78673	81434	Chromosome	gol
28901.4	Senftenberg	28901.4233_42	918	2795	Plasmid	sil
28901.4	Senftenberg	28901.4233_41	917	3388	Plasmid	sil
28901.4	Senftenberg	28901.4233_36	3	2041	Plasmid	pco
28901.4	Senftenberg	28901.4233_34	1328	1894	Plasmid	hsp
28901.4	Senftenberg	28901.4233_34	6018	6473	Plasmid	shs
28901.4	Senftenberg	28901.4233_34	6499	7965	Plasmid	yfd
28901.4	Senftenberg	28901.4233_33	382	813	Plasmid	pco
28901.4	Senftenberg	28901.4233_31	1	495	Plasmid	hde
28901.4	Senftenberg	28901.4233_31	3672	4109	Plasmid	trx
28901.4	Senftenberg	28901.4233_17	8311	12214	Plasmid	ter
28901.4	Senftenberg	28901.4233_15	797	2939	Chromosome	sil
28901.4	Senftenberg	28901.4233_25	5013	6737	Chromosome	ars
28901.4	Senftenberg	28901.4233_27	17512	17967	Chromosome	shs
28901.4	Senftenberg	28901.4233_27	17992	19452	Chromosome	yfd
28901.4	Senftenberg	28901.4233_38	1324	1818	Chromosome	psi
28901.4	Senftenberg	28901.4233_38	1818	3530	Chromosome	kef
28901.4	Senftenberg	28901.4233_38	3537	3974	Chromosome	trx
28901.4	Senftenberg	28901.4233_38	5192	5686	Chromosome	hde
28901.4	Senftenberg	28901.4233_40	797	2942	Chromosome	sil
28901.4	Senftenberg	28901.4233_44	3	2324	Chromosome	sil
28901.4	Senftenberg	28901.4233_50	259	690	Chromosome	pco
28901.4	Senftenberg	28901.4233_53	3	1013	Chromosome	sil
28901.4	Senftenberg	28901.4233_54	3	1013	Chromosome	sil
28901.4	Senftenberg	28901.4233_56	2	562	Chromosome	yfd
28901.4	Senftenberg	28901.4233_58	1	813	Chromosome	sil
28901.4	Senftenberg	28901.4233_60	344	694	Chromosome	sil
28901.4	Senftenberg	28901.4233_8	109819	112580	Chromosome	gol
28901.4	Anatum	28901.4235_17	7438	7782	Plasmid	qac
28901.4	Anatum	28901.4235_11	1263	1858	Plasmid	mer
28901.4	Anatum	28901.4235_3	105820	108581	Chromosome	gol
28901.4	Newport	28901.4236_2	117489	120250	Chromosome	gol
28901.4	Newport	28901.4237_23	49446	50296	Plasmid	mer
28901.4	Newport	28901.4237_39	23566	26327	Chromosome	gol
28901.4	Tennessee	28901.4238_4	110341	113102	Chromosome	gol
28901.4	Tennessee	28901.4238_6	82106	84260	Chromosome	sil
28901.4	Tennessee	28901.4238_6	96535	99245	Chromosome	pco
28901.4	Javiana	28901.4239_20	47665	50426	Chromosome	gol
28901.4	Muenchen	28901.4242_11	106416	109177	Chromosome	gol
28901.4	Worthington	28901.4327_2	13122	14846	Plasmid	ars
28901.4	Worthington	28901.4327_2	49035	49601	Plasmid	hsp
28901.4	Worthington	28901.4327_2	53758	54213	Plasmid	shs
28901.4	Worthington	28901.4327_2	54239	56140	Plasmid	yfd
28901.4	Worthington	28901.4327_2	56240	56848	Plasmid	hde
28901.4	Worthington	28901.4327_2	58066	58503	Plasmid	trx
28901.4	Worthington	28901.4327_2	58510	60222	Plasmid	kef
28901.4	Worthington	28901.4327_2	60222	60716	Plasmid	psi
28901.4	Worthington	28901.4327_3	1969	2828	Plasmid	mer
28901.4	Worthington	28901.4327_1	829099	831252	Chromosome	sil
28901.4	Worthington	28901.4327_1	843522	846232	Chromosome	pco
28901.4	Worthington	28901.4327_1	3631852	3634613	Chromosome	gol
28901.4	Reading	28901.4469_10	23575	26336	Chromosome	gol
28901.4	Hadar	28901.4473_11	97050	99811	Chromosome	gol
28901.4	Heidelberg	28901.4476_15	177	2331	Plasmid	sil
28901.4	Heidelberg	28901.4476_2	296531	296878	Chromosome	ars
28901.4	Heidelberg	28901.4476_4	215844	218605	Chromosome	gol
28901.4	Infantis	28901.4488_89	2173	2517	Plasmid	qac
28901.4	Infantis	28901.4488_88	1385	2115	Plasmid	mer
28901.4	Infantis	28901.4488_41	2172	2516	Plasmid	qac
28901.4	Infantis	28901.4488_41	12236	12966	Plasmid	mer
28901.4	Infantis	28901.4488_12	102543	102890	Chromosome	ars
28901.4	Infantis	28901.4488_2	151846	154607	Chromosome	gol
28901.4	Kentucky	28901.4497_41	12066	18310	Plasmid	sil
28901.4	Kentucky	28901.4497_3	150887	153648	Chromosome	gol
28901.4	Enteritidis	28901.4499_7	151056	153817	Chromosome	gol
28901.5	Kentucky	28901.4501_160	13756	17659	Plasmid	ter
28901.5	Kentucky	28901.4501_52	13755	17658	Plasmid	ter
28901.5	Kentucky	28901.4501_40	17921	19970	Plasmid	pco
28901.5	Kentucky	28901.4501_40	26754	32998	Plasmid	sil
28901.5	Kentucky	28901.4501_55	3372	6133	Chromosome	gol
28901.5	Kentucky	28901.4503_2	291258	294019	Chromosome	gol
28901.5	Heidelberg	28901.4505_11	95792	96139	Chromosome	ars
28901.5	Heidelberg	28901.4505_4	150994	153755	Chromosome	gol
28901.5	Enteritidis	28901.4507_5	151056	153817	Chromosome	gol
28901.5	Reading	28901.4508_5	64992	67753	Chromosome	gol
28901.5	Derby	28901.4512_130	1405	2041	Plasmid	mer
28901.5	Derby	28901.4512_39	1404	2040	Plasmid	mer
28901.5	Derby	28901.4512_39	19842	21891	Plasmid	pco
28901.5	Derby	28901.4512_39	28675	34920	Plasmid	sil
28901.5	Derby	28901.4512_3	149697	152458	Chromosome	gol
28901.5	Derby	28901.4535_25	1404	2040	Plasmid	mer
28901.5	Derby	28901.4535_25	19842	21891	Plasmid	pco
28901.5	Derby	28901.4535_25	28675	34920	Plasmid	sil
28901.5	Derby	28901.4535_132	1405	2041	Plasmid	mer
28901.5	Derby	28901.4535_132	19843	21892	Plasmid	pco
28901.5	Derby	28901.4535_132	28676	34921	Plasmid	sil
28901.5	Derby	28901.4535_22	23574	26335	Chromosome	gol
28901.5	Kentucky	28901.4536_35	26972	29126	Plasmid	sil
28901.5	Kentucky	28901.4536_5	150887	153648	Chromosome	gol
28901.5	Kentucky	28901.4539_22	24316	27077	Chromosome	gol
28901.5	Heidelberg	28901.4541_3	210008	212769	Chromosome	gol
28901.5	Heidelberg	28901.4541_44	12220	12567	Chromosome	ars
28901.5	Infantis	28901.4557_55	10937	11787	Plasmid	mer
28901.5	Infantis	28901.4557_55	22254	22598	Plasmid	qac
28901.5	Infantis	28901.4557_109	2174	2518	Plasmid	qac
28901.5	Infantis	28901.4557_109	12238	12968	Plasmid	mer
28901.5	Infantis	28901.4557_11	66155	68916	Chromosome	gol
28901.5	Infantis	28901.4557_12	102337	102684	Chromosome	ars
28901.5	Kentucky	28901.4561_120	8462	9192	Plasmid	mer
28901.5	Kentucky	28901.4561_27	11692	12422	Plasmid	mer
28901.5	Kentucky	28901.4561_2	126810	128859	Chromosome	pco
28901.5	Kentucky	28901.4561_2	135643	141887	Chromosome	sil
28901.5	Kentucky	28901.4561_49	3370	6131	Chromosome	gol
28901.5	Enteritidis	28901.4563_3	151061	153822	Chromosome	gol
28901.5	Saintpaul	28901.4566_3	113637	116398	Chromosome	gol
28901.5	Schwarzengrund	28901.4573_12	75273	77426	Chromosome	sil
28901.5	Schwarzengrund	28901.4573_12	89696	92406	Chromosome	pco
28901.5	Schwarzengrund	28901.4573_8	197498	200259	Chromosome	gol
28901.5	Anatum	28901.4588_2	237498	240259	Chromosome	gol
28901.5	Muenchen	28901.4589_2	214143	216904	Chromosome	gol
28901.5	Schwarzengrund	28901.4591_1	75236	77389	Chromosome	sil
28901.5	Schwarzengrund	28901.4591_1	89659	92369	Chromosome	pco
28901.5	Schwarzengrund	28901.4591_37	25441	28202	Chromosome	gol
28901.5	Schwarzengrund	28901.4592_13	9503	11657	Chromosome	sil
28901.5	Schwarzengrund	28901.4592_13	23930	26640	Chromosome	pco
28901.5	Schwarzengrund	28901.4592_2	184322	187083	Chromosome	gol
28901.5	Infantis	28901.4593_10	115563	115910	Chromosome	ars
28901.5	Infantis	28901.4593_2	219269	222030	Chromosome	gol
28901.5	Thompson	28901.4598_3	218741	221502	Chromosome	gol
28901.5	Infantis	28901.4621_114	1802	2146	Plasmid	qac
28901.5	Infantis	28901.4621_65	127	977	Plasmid	mer
28901.5	Infantis	28901.4621_65	11444	11788	Plasmid	qac
28901.5	Infantis	28901.4621_3	97739	100500	Chromosome	gol
28901.5	Infantis	28901.4621_48	10216	10563	Chromosome	ars
28901.5	Kentucky	28901.4645_45	36418	36843	Plasmid	sil
28901.5	Kentucky	28901.4645_40	2697	4842	Plasmid	sil
28901.5	Kentucky	28901.4645_40	16430	19140	Plasmid	pco
28901.5	Kentucky	28901.4645_20	24316	27077	Chromosome	gol
28901.5	Kentucky	28901.4646_58	2591	4665	Plasmid	pco
28901.5	Kentucky	28901.4646_58	10758	17002	Plasmid	sil
28901.5	Kentucky	28901.4646_37	19572	22333	Chromosome	gol
28901.5	Anatum	28901.4647_3	209442	212203	Chromosome	gol
28901.5	Hadar	28901.4661_2	213704	216465	Chromosome	gol
28901.5	Montevideo	28901.4662_27	23565	26326	Chromosome	gol
28901.5	Reading	28901.4663_1	209878	212639	Chromosome	gol
28901.5	Typhimurium	28901.4664_3	210056	212817	Chromosome	gol
28901.5	Reading	28901.4665_4	65327	68088	Chromosome	gol
28901.5	Newport	28901.4666_6	127668	130429	Chromosome	gol
28901.5	Anatum	28901.4667_2	360011	362772	Chromosome	gol
28901.5	Montevideo	28901.4679_11	84882	87643	Chromosome	gol
28901.5	Infantis	28901.4681_1	210969	213730	Chromosome	gol
28901.5	Infantis	28901.4681_30	10210	10557	Chromosome	ars
28901.5	Typhimurium	28901.4682_100	1	345	Plasmid	qac
28901.5	Typhimurium	28901.4682_100	3434	4029	Plasmid	mer
28901.5	Typhimurium	28901.4682_60	26	885	Plasmid	mer
28901.5	Typhimurium	28901.4682_60	7058	7402	Plasmid	qac
28901.5	Typhimurium	28901.4682_50	7084	10987	Plasmid	ter
28901.5	Typhimurium	28901.4682_1	364871	367632	Chromosome	gol
28901.5	Typhimurium	28901.4682_51	11712	13866	Chromosome	sil
28901.5	Typhimurium	28901.4698_2	150876	153637	Chromosome	gol
28901.5	Kentucky	28901.4701_132	1	426	Plasmid	sil
28901.5	Kentucky	28901.4701_54	6563	8637	Plasmid	pco
28901.5	Kentucky	28901.4701_54	14730	20974	Plasmid	sil
28901.5	Kentucky	28901.4701_15	24316	27077	Chromosome	gol
28901.5	Typhimurium	28901.4702_43	23589	24014	Plasmid	mer
28901.5	Typhimurium	28901.4702_8	150876	153637	Chromosome	gol
28901.5	Montevideo	28901.4703_28	22279	25040	Chromosome	gol
28901.5	Kentucky	28901.4753_25	10626	12675	Chromosome	pco
28901.5	Kentucky	28901.4753_25	19459	25703	Chromosome	sil
28901.5	Kentucky	28901.4753_47	3370	6131	Chromosome	gol
28901.5	Infantis	28901.4755_11	102547	102894	Chromosome	ars
28901.5	Infantis	28901.4755_5	151846	154607	Chromosome	gol
28901.5	Kentucky	28901.4757_64	263	2408	Plasmid	sil
28901.5	Kentucky	28901.4757_46	154	2864	Plasmid	pco
28901.5	Kentucky	28901.4757_101	1	426	Chromosome	sil
28901.5	Kentucky	28901.4757_19	24314	27075	Chromosome	gol
28901.5	Thompson	28901.4761_5	151162	153923	Chromosome	gol
28901.5	Typhimurium	28901.4762_5	113765	116526	Chromosome	gol
28901.5	Typhimurium	28901.4763_86	1	345	Plasmid	qac
28901.5	Typhimurium	28901.4763_86	3434	4029	Plasmid	mer
28901.5	Typhimurium	28901.4763_53	1	2798	Plasmid	mer
28901.5	Typhimurium	28901.4763_53	6503	6847	Plasmid	qac
28901.5	Typhimurium	28901.4763_44	7084	10987	Plasmid	ter
28901.5	Typhimurium	28901.4763_45	11712	13866	Chromosome	sil
28901.5	Typhimurium	28901.4763_5	150876	153637	Chromosome	gol
28901.5	Typhimurium	28901.4763_81	26	451	Chromosome	mer
28901.5	Thompson	28901.4785_4	151162	153923	Chromosome	gol
28901.5	Heidelberg	28901.4788_10	132542	132889	Chromosome	ars
28901.5	Heidelberg	28901.4788_5	150994	153755	Chromosome	gol
28901.5	Thompson	28901.4791_7	151162	153923	Chromosome	gol
28901.5	Heidelberg	28901.4796_2	316523	316870	Chromosome	ars
28901.5	Heidelberg	28901.4796_3	266010	268164	Chromosome	sil
28901.5	Heidelberg	28901.4796_3	280439	283149	Chromosome	pco
28901.5	Heidelberg	28901.4796_9	150993	153754	Chromosome	gol
28901.5	Heidelberg	28901.4896_1	381184	383945	Chromosome	gol
28901.5	Heidelberg	28901.4896_13	110954	111301	Chromosome	ars
28901.5	Infantis	28901.4898_11	66155	68916	Chromosome	gol
28901.5	Infantis	28901.4898_38	26665	27012	Chromosome	ars
28901.5	Infantis	28901.4898_8	9586	11740	Chromosome	sil
28901.5	Infantis	28901.4898_8	24011	26721	Chromosome	pco
28901.5	Enteritidis	28901.4902_5	151056	153817	Chromosome	gol
28901.5	Infantis	28901.4905_115	2173	2517	Plasmid	qac
28901.5	Infantis	28901.4905_114	5560	6290	Plasmid	mer
28901.5	Infantis	28901.4905_13	2173	2517	Plasmid	qac
28901.5	Infantis	28901.4905_13	12237	12967	Plasmid	mer
28901.5	Infantis	28901.4905_10	102320	102667	Chromosome	ars
28901.5	Infantis	28901.4905_2	151846	154607	Chromosome	gol
28901.5	Johannesburg	28901.4911_9	146285	149046	Chromosome	gol
28901.5	Kentucky	28901.4914_19	24316	27077	Chromosome	gol
28901.5	Typhimurium	28901.4916_12	23584	26345	Chromosome	gol
28901.5	Typhimurium	28901.4916_12	109479	109904	Chromosome	mer
28901.5	Kentucky	28901.4923_8	150685	153446	Chromosome	gol
28901.5	Kentucky	28901.4924_4	150887	153648	Chromosome	gol
28901.5	Infantis	28901.4933_2	151846	154607	Chromosome	gol
28901.5	Infantis	28901.4933_3	12038	12385	Chromosome	ars
28901.5	Infantis	28901.4934_96	2173	2517	Plasmid	qac
28901.5	Infantis	28901.4934_96	12237	12967	Plasmid	mer
28901.5	Infantis	28901.4934_42	2172	2516	Plasmid	qac
28901.5	Infantis	28901.4934_42	12236	12966	Plasmid	mer
28901.5	Infantis	28901.4934_2	102332	102679	Chromosome	ars
28901.5	Infantis	28901.4934_4	151846	154607	Chromosome	gol
28901.5	Derby	28901.4957_2	149695	152456	Chromosome	gol
28901.5	Derby	28901.4963_56	2999	3729	Plasmid	mer
28901.5	Derby	28901.4963_85	3057	3401	Plasmid	qac
28901.5	Derby	28901.4963_35	25471	27625	Plasmid	sil
28901.5	Derby	28901.4963_42	23032	23376	Prophage	qac
28901.5	Derby	28901.4963_9	149697	152458	Chromosome	gol
28901.5	Schwarzengrund	28901.4972_3	148845	150998	Chromosome	sil
28901.5	Schwarzengrund	28901.4972_3	163268	165978	Chromosome	pco
28901.5	Schwarzengrund	28901.4972_4	184723	187484	Chromosome	gol
28901.5	Infantis	28901.5018_99	2174	2518	Plasmid	qac
28901.5	Infantis	28901.5018_43	2173	2517	Plasmid	qac
28901.5	Infantis	28901.5018_43	12237	12967	Plasmid	mer
28901.5	Infantis	28901.5018_2	151846	154607	Chromosome	gol
28901.5	Infantis	28901.5018_47	11999	12346	Chromosome	ars
28901.5	Typhimurium	28901.5029_101	1	345	Plasmid	qac
28901.5	Typhimurium	28901.5029_101	3434	4029	Plasmid	mer
28901.5	Typhimurium	28901.5029_56	1	2798	Plasmid	mer
28901.5	Typhimurium	28901.5029_56	6503	6847	Plasmid	qac
28901.5	Typhimurium	28901.5029_43	7084	10987	Plasmid	ter
28901.5	Typhimurium	28901.5029_1	364894	367655	Chromosome	gol
28901.5	Typhimurium	28901.5029_49	9583	11737	Chromosome	sil
28901.5	Typhimurium	28901.5029_97	34	459	Chromosome	mer
28901.5	Mbandaka	28901.5036_5	150900	153661	Chromosome	gol
28901.5	Enteritidis	28901.5063_1	397460	400221	Chromosome	gol
28901.5	Typhimurium	28901.5064_125	4613	4957	Plasmid	qac
28901.5	Typhimurium	28901.5064_13	25740	26590	Plasmid	mer
28901.5	Typhimurium	28901.5064_13	33963	34307	Plasmid	qac
28901.5	Typhimurium	28901.5064_27	23578	26339	Chromosome	gol
28901.5	Anatum	28901.5069_3	220243	223004	Chromosome	gol
28901.5	Kentucky	28901.5072_22	23557	26318	Chromosome	gol
28901.5	Infantis	28901.5078_2	151846	154607	Chromosome	gol
28901.5	Infantis	28901.5078_47	12038	12385	Chromosome	ars
28901.5	Infantis	28901.5093_95	1310	2040	Plasmid	mer
28901.5	Infantis	28901.5093_94	2173	2517	Plasmid	qac
28901.5	Infantis	28901.5093_44	2172	2516	Plasmid	qac
28901.5	Infantis	28901.5093_44	12236	12966	Plasmid	mer
28901.5	Infantis	28901.5093_4	128473	131234	Chromosome	gol
28901.5	Infantis	28901.5093_9	107699	108046	Chromosome	ars
28901.5	Infantis	28901.5108_1	210873	213634	Chromosome	gol
28901.5	Infantis	28901.5108_3	10286	10633	Chromosome	ars
28901.5	Kentucky	28901.5115_20	24290	27051	Chromosome	gol
28901.5	Dublin	28901.5124_33	47288	48138	Plasmid	mer
28901.5	Dublin	28901.5124_5	151693	154454	Chromosome	gol
28901.5	Infantis	28901.5125_37	20111	22872	Chromosome	gol
28901.5	Infantis	28901.5125_5	115571	115918	Chromosome	ars
28901.5	Kentucky	28901.5133_108	1	426	Plasmid	sil
28901.5	Kentucky	28901.5133_51	8128	10202	Plasmid	pco
28901.5	Kentucky	28901.5133_51	16295	22539	Plasmid	sil
28901.5	Kentucky	28901.5133_21	23852	26613	Chromosome	gol
28901.5	Newport	28901.5135_2	210107	212868	Chromosome	gol
28901.5	Hadar	28901.5138_4	214171	216932	Chromosome	gol
28901.5	Dublin	28901.5151_34	47300	48150	Plasmid	mer
28901.5	Dublin	28901.5151_4	157302	160063	Chromosome	gol
28901.5	Infantis	28901.5153_128	2173	2517	Plasmid	qac
28901.5	Infantis	28901.5153_69	131	981	Plasmid	mer
28901.5	Infantis	28901.5153_69	11448	11792	Plasmid	qac
28901.5	Infantis	28901.5153_23	23552	26313	Chromosome	gol
28901.5	Infantis	28901.5153_34	11948	12295	Chromosome	ars
28901.5	Anatum	28901.5155_5	150933	153694	Chromosome	gol
28901.5	Enteritidis	28901.5157_6	151056	153817	Chromosome	gol
28901.5	Dublin	28901.5158_38	33067	33917	Plasmid	mer
28901.5	Dublin	28901.5158_15	23488	26249	Chromosome	gol
28901.5	Schwarzengrund	28901.5161_10	77657	79810	Chromosome	sil
28901.5	Schwarzengrund	28901.5161_10	92080	94790	Chromosome	pco
28901.5	Schwarzengrund	28901.5161_6	197498	200259	Chromosome	gol
28901.5	Montevideo	28901.5162_21	22283	25044	Chromosome	gol
28901.5	Anatum	28901.5163_3	262542	265303	Chromosome	gol
28901.5	Dublin	28901.5192_29	47292	48142	Plasmid	mer
28901.5	Dublin	28901.5192_5	151690	154451	Chromosome	gol
28901.5	Dublin	28901.5201_53	1134	1729	Plasmid	mer
28901.5	Dublin	28901.5201_4	151690	154451	Chromosome	gol
28901.5	Anatum	28901.5202_1	359986	362747	Chromosome	gol
28901.5	Kentucky	28901.5205_43	9399	11473	Plasmid	pco
28901.5	Kentucky	28901.5205_43	17566	23810	Plasmid	sil
28901.5	Kentucky	28901.5205_13	97080	99841	Chromosome	gol
28901.5	Derby	28901.5207_36	31298	34059	Chromosome	gol
28901.5	Derby	28901.5207_56	8818	10867	Chromosome	pco
28901.5	Derby	28901.5207_56	17651	23896	Chromosome	sil
28901.5	Kentucky	28901.5208_35	27246	29400	Plasmid	sil
28901.5	Kentucky	28901.5208_2	209950	212711	Chromosome	gol
28901.5	Newport	28901.5222_60	1134	1729	Plasmid	mer
28901.5	Newport	28901.5222_1	150813	153574	Chromosome	gol
28901.5	Agona	28901.5265_12	23542	26303	Chromosome	gol
28901.5	Agona	28901.5265_3	51485	53639	Chromosome	sil
28901.5	Agona	28901.5265_3	65915	68625	Chromosome	pco
28901.5	Kentucky	28901.5285_58	10625	12674	Plasmid	pco
28901.5	Kentucky	28901.5285_39	12168	16071	Plasmid	ter
28901.5	Kentucky	28901.5285_42	3370	6131	Chromosome	gol
28901.5	Kentucky	28901.5285_50	1	1656	Chromosome	pco
28901.5	Kentucky	28901.5285_50	3641	9885	Chromosome	sil
28901.5	Kentucky	28901.5286_34	18964	23580	Plasmid	sil
28901.5	Kentucky	28901.5286_34	35841	38551	Plasmid	pco
28901.5	Kentucky	28901.5286_22	24316	27077	Chromosome	gol
28901.5	Montevideo	28901.5314_8	96974	99735	Chromosome	gol
