## Supplementary Table 6 for "Genomic plasticity is a blueprint of diversity in *Salmonella* lineages" (part 36 of 44)

### Sheet: Stress Resistance (continued)
Supplementary Table 6. Distribution and location of stress resistance genes in Salmonella species, sub-species, and serovars.
28901.5	Infantis	28901.5317_58	2	427	Plasmid	mer
28901.5	Infantis	28901.5317_47	2942	3537	Plasmid	mer
28901.5	Infantis	28901.5317_2	210967	213728	Chromosome	gol
28901.5	Infantis	28901.5317_35	19548	19895	Chromosome	ars
28901.5	Muenster	28901.5319_18	22289	25050	Chromosome	gol
28901.5	Infantis	28901.5323_26	23584	26345	Chromosome	gol
28901.5	Infantis	28901.5323_57	10271	10618	Chromosome	ars
28901.5	Dublin	28901.5324_30	47288	48138	Plasmid	mer
28901.5	Dublin	28901.5324_4	151690	154451	Chromosome	gol
28901.5	Infantis	28901.5329_11	102327	102674	Chromosome	ars
28901.5	Infantis	28901.5329_3	128491	131252	Chromosome	gol
28901.5	Kentucky	28901.5342_6	150887	153648	Chromosome	gol
28901.5	Thompson	28901.5375_2	151162	153923	Chromosome	gol
28901.5	Kentucky	28901.5393_45	18793	19221	Plasmid	sil
28901.5	Kentucky	28901.5393_38	53	2198	Plasmid	sil
28901.5	Kentucky	28901.5393_38	13786	16496	Plasmid	pco
28901.5	Kentucky	28901.5393_18	25044	27805	Chromosome	gol
28901.5	Berta	28901.5421_3	216073	218834	Chromosome	gol
28901.5	Reading	28901.5422_12	64992	67753	Chromosome	gol
28901.5	Schwarzengrund	28901.5425_4	263974	266128	Chromosome	sil
28901.5	Schwarzengrund	28901.5425_4	278401	281111	Chromosome	pco
28901.5	Schwarzengrund	28901.5425_7	146328	149089	Chromosome	gol
28901.5	Thompson	28901.5433_17	23625	26386	Chromosome	gol
28901.5	Infantis	28901.5439_10	115564	115911	Chromosome	ars
28901.5	Infantis	28901.5439_3	215251	218012	Chromosome	gol
28901.5	Infantis	28901.5449_114	2173	2517	Plasmid	qac
28901.5	Infantis	28901.5449_47	2173	2517	Plasmid	qac
28901.5	Infantis	28901.5449_47	12237	12967	Plasmid	mer
28901.5	Infantis	28901.5449_5	128471	131232	Chromosome	gol
28901.5	Infantis	28901.5449_9	115690	116037	Chromosome	ars
28901.5	Dublin	28901.5462_9	151694	154455	Chromosome	gol
28901.5	Schwarzengrund	28901.5463_22	35964	38011	Chromosome	pco
28901.5	Schwarzengrund	28901.5463_22	44794	51033	Chromosome	sil
28901.5	Schwarzengrund	28901.5463_30	24147	26908	Chromosome	gol
28901.5	Kentucky	28901.5464_44	10626	12675	Plasmid	pco
28901.5	Kentucky	28901.5464_44	19459	25703	Plasmid	sil
28901.5	Kentucky	28901.5464_50	3370	6131	Chromosome	gol
28901.5	Dublin	28901.5465_45	33146	33996	Plasmid	mer
28901.5	Dublin	28901.5465_2	151690	154451	Chromosome	gol
28901.5	Dublin	28901.5473_35	47292	48142	Plasmid	mer
28901.5	Dublin	28901.5473_23	23481	26242	Chromosome	gol
28901.5	Derby	28901.5495_106	2491	2835	Plasmid	qac
28901.5	Derby	28901.5495_63	2999	3729	Plasmid	mer
28901.5	Derby	28901.5495_105	3000	3730	Plasmid	mer
28901.5	Derby	28901.5495_48	2445	4494	Plasmid	pco
28901.5	Derby	28901.5495_48	11264	17509	Plasmid	sil
28901.5	Derby	28901.5495_43	23060	23404	Prophage	qac
28901.5	Derby	28901.5495_1	363231	365992	Chromosome	gol
28901.6	Kentucky	28901.5516_16	3668	5742	Plasmid	pco
28901.6	Kentucky	28901.5516_16	13824	20068	Plasmid	sil
28901.6	Kentucky	28901.5516_5	219936	222697	Chromosome	gol
28901.6	Reading	28901.5522_11	65894	68655	Chromosome	gol
28901.6	Infantis	28901.5524_116	2173	2517	Plasmid	qac
28901.6	Infantis	28901.5524_115	3	655	Plasmid	mer
28901.6	Infantis	28901.5524_53	11018	11868	Plasmid	mer
28901.6	Infantis	28901.5524_53	22335	22679	Plasmid	qac
28901.6	Infantis	28901.5524_11	102476	102823	Chromosome	ars
28901.6	Infantis	28901.5524_2	215251	218012	Chromosome	gol
28901.6	Kentucky	28901.5526_1	248301	251062	Chromosome	gol
28901.6	Montevideo	28901.5527_43	17520	21423	Plasmid	ter
28901.6	Montevideo	28901.5527_30	22277	25039	Chromosome	gol
28901.6	Montevideo	28901.5527_47	10785	12859	Chromosome	pco
28901.6	Montevideo	28901.5527_47	18966	25210	Chromosome	sil
28901.6	Schwarzengrund	28901.5556_16	67761	70522	Chromosome	gol
28901.6	Schwarzengrund	28901.5556_4	155819	157973	Chromosome	sil
28901.6	Schwarzengrund	28901.5556_4	170246	172956	Chromosome	pco
28901.6	Montevideo	28901.5558_28	22283	25044	Chromosome	gol
28901.6	Montevideo	28901.5563_30	23483	26244	Chromosome	gol
28901.6	Kentucky	28901.5572_29	7859	15475	Plasmid	ter
28901.6	Kentucky	28901.5572_29	42605	44654	Plasmid	pco
28901.6	Kentucky	28901.5572_29	51438	57682	Plasmid	sil
28901.6	Kentucky	28901.5572_46	3373	6134	Chromosome	gol
28901.6	Typhimurium	28901.5575_25	56834	57259	Plasmid	mer
28901.6	Typhimurium	28901.5575_28	23535	26296	Chromosome	gol
28901.6	Enteritidis	28901.5585_6	210207	212968	Chromosome	gol
28901.6	Hadar	28901.5605_1	210076	212837	Chromosome	gol
28901.6	Infantis	28901.5779_2	344261	344608	Chromosome	ars
28901.6	Infantis	28901.5779_5	214900	217661	Chromosome	gol
28901.6	Typhimurium	28901.5783_19	50710	51135	Plasmid	mer
28901.6	Typhimurium	28901.5783_2	364907	367668	Chromosome	gol
28901.6	Kentucky	28901.5789_8	150887	153648	Chromosome	gol
28901.6	Kentucky	28901.5832_2	150887	153648	Chromosome	gol
28901.6	Kentucky	28901.5833_27	24313	27074	Chromosome	gol
28901.6	Infantis	28901.5835_65	2173	2517	Plasmid	qac
28901.6	Infantis	28901.5835_64	4280	5010	Plasmid	mer
28901.6	Infantis	28901.5835_31	2172	2516	Plasmid	qac
28901.6	Infantis	28901.5835_31	12236	12966	Plasmid	mer
28901.6	Infantis	28901.5835_6	19555	19902	Chromosome	ars
28901.6	Infantis	28901.5835_7	66155	68916	Chromosome	gol
28901.6	Schwarzengrund	28901.5844_16	78480	80633	Chromosome	sil
28901.6	Schwarzengrund	28901.5844_16	92903	95613	Chromosome	pco
28901.6	Schwarzengrund	28901.5844_4	197498	200259	Chromosome	gol
28901.6	Montevideo	28901.5901_7	96968	99729	Chromosome	gol
28901.6	Kentucky	28901.5902_40	10626	12675	Plasmid	pco
28901.6	Kentucky	28901.5902_40	19459	25703	Plasmid	sil
28901.6	Kentucky	28901.5902_36	13887	17790	Plasmid	ter
28901.6	Kentucky	28901.5902_43	3370	6131	Chromosome	gol
28901.6	Thompson	28901.5905_2	218570	221331	Chromosome	gol
28901.6	Anatum	28901.5906_2	242976	245737	Chromosome	gol
28901.6	Anatum	28901.5907_1	209982	212743	Chromosome	gol
28901.6	Kentucky	28901.5908_39	13887	17790	Plasmid	ter
28901.6	Kentucky	28901.5908_131	13888	17791	Plasmid	ter
28901.6	Kentucky	28901.5908_30	20566	23327	Chromosome	gol
28901.6	Kentucky	28901.5908_36	7094	9143	Chromosome	pco
28901.6	Kentucky	28901.5908_36	15927	22171	Chromosome	sil
28901.6	Derby	28901.5909_113	16889	17233	Prophage	qac
28901.6	Derby	28901.5909_16	36649	36993	Prophage	qac
28901.6	Derby	28901.5909_3	208737	211498	Chromosome	gol
28901.6	Kentucky	28901.5911_40	2781	4830	Chromosome	pco
28901.6	Kentucky	28901.5911_40	11614	17858	Chromosome	sil
28901.6	Kentucky	28901.5911_43	3373	6134	Chromosome	gol
28901.6	Kentucky	28901.5914_17	24316	27077	Chromosome	gol
28901.6	Infantis	28901.5917_125	2163	2507	Plasmid	qac
28901.6	Infantis	28901.5917_69	115	965	Plasmid	mer
28901.6	Infantis	28901.5917_69	11432	11776	Plasmid	qac
28901.6	Infantis	28901.5917_2	215251	218012	Chromosome	gol
28901.6	Infantis	28901.5917_4	12132	12479	Chromosome	ars
28901.6	Montevideo	28901.5919_14	100922	103683	Chromosome	gol
28901.6	Kentucky	28901.5921_34	10625	12674	Plasmid	pco
28901.6	Kentucky	28901.5921_34	19458	25702	Plasmid	sil
28901.6	Kentucky	28901.5921_44	3370	6131	Chromosome	gol
28901.6	Paratyphi B	28901.607_9	49376	56992	Plasmid	ter
28901.6	Paratyphi B	28901.607_3	28222	30983	Chromosome	gol
28901.6	Paratyphi B	28901.607_46	10804	12958	Chromosome	sil
28901.6	Paratyphi B	28901.607_46	25233	27943	Chromosome	pco
28901.6	Paratyphi B	28901.609_11	1	264	Chromosome	ter
28901.6	Paratyphi B	28901.609_3	28222	30983	Chromosome	gol
28901.6	Typhimurium	28901.6126_23	717	1142	Plasmid	mer
28901.6	Typhimurium	28901.6126_11	150876	153637	Chromosome	gol
28901.6	Newport	28901.6129_10	23577	26338	Chromosome	gol
28901.6	Typhimurium	28901.6161_90	4902	5246	Plasmid	qac
28901.6	Typhimurium	28901.6161_15	25740	26590	Plasmid	mer
28901.6	Typhimurium	28901.6161_15	33963	34307	Plasmid	qac
28901.6	Typhimurium	28901.6161_3	216469	219230	Chromosome	gol
28901.6	Infantis	28901.6162_16	102311	102658	Chromosome	ars
28901.6	Infantis	28901.6162_2	215251	218012	Chromosome	gol
28901.6	Anatum	28901.6165_4	150933	153694	Chromosome	gol
28901.6	Schwarzengrund	28901.6167_38	22451	25212	Chromosome	gol
28901.6	Schwarzengrund	28901.6167_7	9219	11373	Chromosome	sil
28901.6	Schwarzengrund	28901.6167_7	23646	26356	Chromosome	pco
28901.6	Anatum	28901.6168_1	261545	264306	Chromosome	gol
28901.6	Reading	28901.6172_7	64992	67753	Chromosome	gol
28901.6	Infantis	28901.6178_126	2174	2518	Plasmid	qac
28901.6	Infantis	28901.6178_56	10995	11845	Plasmid	mer
28901.6	Infantis	28901.6178_56	22312	22656	Plasmid	qac
28901.6	Infantis	28901.6178_1	102274	102621	Chromosome	ars
28901.6	Infantis	28901.6178_3	128229	130990	Chromosome	gol
28901.6	Montevideo	28901.6179_28	22265	25026	Chromosome	gol
28901.6	Newport	28901.6188_1	357354	360115	Chromosome	gol
28901.6	Hadar	28901.6192_18	23483	26244	Chromosome	gol
28901.6	Schwarzengrund	28901.6193_3	75319	77472	Chromosome	sil
28901.6	Schwarzengrund	28901.6193_3	89742	92452	Chromosome	pco
28901.6	Schwarzengrund	28901.6193_45	10315	13076	Chromosome	gol
28901.6	Infantis	28901.6194_36	27344	30105	Chromosome	gol
28901.6	Infantis	28901.6194_6	115721	116068	Chromosome	ars
28901.6	Infantis	28901.6197_137	1845	2189	Plasmid	qac
28901.6	Infantis	28901.6197_68	6484	7334	Plasmid	mer
28901.6	Infantis	28901.6197_68	17801	18145	Plasmid	qac
28901.6	Infantis	28901.6197_21	23536	26297	Chromosome	gol
28901.6	Infantis	28901.6197_59	10218	10565	Chromosome	ars
28901.6	Agona	28901.6198_5	23632	26393	Chromosome	gol
28901.6	Agona	28901.6198_61	152	2201	Chromosome	pco
28901.6	Agona	28901.6198_61	8985	15230	Chromosome	sil
28901.6	Infantis	28901.6199_149	117	461	Plasmid	qac
28901.6	Infantis	28901.6199_149	10181	10911	Plasmid	mer
28901.6	Infantis	28901.6199_75	163	1013	Plasmid	mer
28901.6	Infantis	28901.6199_75	11480	11824	Plasmid	qac
28901.6	Infantis	28901.6199_1	210862	213623	Chromosome	gol
28901.6	Infantis	28901.6199_11	102297	102644	Chromosome	ars
28901.6	Infantis	28901.6201_161	2174	2518	Plasmid	qac
28901.6	Infantis	28901.6201_160	5184	5914	Plasmid	mer
28901.6	Infantis	28901.6201_66	10885	11735	Plasmid	mer
28901.6	Infantis	28901.6201_66	22202	22546	Plasmid	qac
28901.6	Infantis	28901.6201_1	210864	213625	Chromosome	gol
28901.6	Infantis	28901.6201_6	107685	108032	Chromosome	ars
28901.6	Montevideo	28901.6254_1	3529325	3532086	Chromosome	gol
28901.6	Typhimurium	28901.6262_19	16334	16759	Plasmid	mer
28901.6	Typhimurium	28901.6262_4	150882	153643	Chromosome	gol
28901.6	Schwarzengrund	28901.6292_15	78469	80622	Chromosome	sil
28901.6	Schwarzengrund	28901.6292_2	446766	448813	Chromosome	pco
28901.6	Schwarzengrund	28901.6292_2	455596	457341	Chromosome	sil
28901.6	Schwarzengrund	28901.6292_9	139948	142709	Chromosome	gol
28901.6	Schwarzengrund	28901.6294_2	446857	448904	Chromosome	pco
28901.6	Schwarzengrund	28901.6294_2	455687	461926	Chromosome	sil
28901.6	Schwarzengrund	28901.6294_5	197498	200259	Chromosome	gol
28901.6	Enteritidis	28901.6297_2	127951	130712	Chromosome	gol
28901.6	Enteritidis	28901.6299_3	393525	396286	Chromosome	gol
28901.6	Typhimurium	28901.6301_59	6783	7127	Plasmid	qac
28901.6	Typhimurium	28901.6301_16	72427	72771	Plasmid	qac
28901.6	Typhimurium	28901.6301_17	63884	66645	Chromosome	gol
28901.6	Enteritidis	28901.6309_4	329424	332185	Chromosome	gol
28901.6	Heidelberg	28901.6324_42	3	341	Plasmid	qac
28901.6	Heidelberg	28901.6324_19	34078	34422	Plasmid	qac
28901.6	Heidelberg	28901.6324_1	417258	420019	Chromosome	gol
28901.6	Heidelberg	28901.6324_4	217954	218301	Chromosome	ars
28901.6	Heidelberg	28901.6324_44	1	345	Chromosome	qac
28901.6	Newport	28901.6326_4	336744	339505	Chromosome	gol
28901.6	Typhimurium	28901.6327_59	8568	9769	Plasmid	mer
28901.6	Typhimurium	28901.6327_32	2	726	Plasmid	mer
28901.6	Typhimurium	28901.6327_10	89652	92413	Chromosome	gol
28901.6	Enteritidis	28901.6348_3	397460	400221	Chromosome	gol
28901.6	Montevideo	28901.6355_21	22278	25039	Chromosome	gol
28901.6	Rissen	28901.6363_16	3	1434	Chromosome	pco
28901.6	Rissen	28901.6363_29	618	2279	Chromosome	pco
28901.6	Rissen	28901.6363_29	7402	13647	Chromosome	sil
28901.6	Rissen	28901.6363_9	150976	153737	Chromosome	gol
28901.6	Enteritidis	28901.6374_2	260192	262953	Chromosome	gol
28901.6	Enteritidis	28901.6445_37	20041	22802	Chromosome	gol
28901.6	Infantis	28901.6449_3	151846	154607	Chromosome	gol
28901.6	Infantis	28901.6449_4	117341	117688	Chromosome	ars
28901.6	Schwarzengrund	28901.6461_37	20632	23393	Chromosome	gol
28901.6	Schwarzengrund	28901.6461_6	78481	80634	Chromosome	sil
28901.6	Schwarzengrund	28901.6461_6	92904	95614	Chromosome	pco
28901.6	Infantis	28901.6472_1	210871	213632	Chromosome	gol
28901.6	Infantis	28901.6472_55	10262	10609	Chromosome	ars
28901.6	Schwarzengrund	28901.6478_21	44616	46663	Chromosome	pco
28901.6	Schwarzengrund	28901.6478_21	53446	59685	Chromosome	sil
28901.6	Schwarzengrund	28901.6478_47	12300	15061	Chromosome	gol
28901.6	Typhimurium	28901.6481_35	7152	7577	Plasmid	mer
28901.6	Typhimurium	28901.6481_2	150872	153633	Chromosome	gol
28901.6	Muenchen	28901.6482_7	213899	216660	Chromosome	gol
28901.6	Agona	28901.6494_4	149609	152370	Chromosome	gol
28901.6	Kentucky	28901.6496_17	36420	38574	Plasmid	sil
28901.6	Kentucky	28901.6496_17	50835	53545	Plasmid	pco
28901.6	Kentucky	28901.6496_14	24314	27075	Chromosome	gol
28901.7	Enteritidis	28901.6502_2	397460	400221	Chromosome	gol
28901.7	Kentucky	28901.6504_5	150686	153447	Chromosome	gol
28901.7	Hadar	28901.6505_3	444390	447151	Chromosome	gol
28901.7	Kentucky	28901.6506_3	416978	419739	Chromosome	gol
28901.7	Typhimurium	28901.6529_96	11129	11554	Plasmid	mer
28901.7	Typhimurium	28901.6529_2	149866	152627	Chromosome	gol
28901.7	Enteritidis	28901.6541_3	151056	153817	Chromosome	gol
28901.7	Montevideo	28901.6547_15	22285	25047	Chromosome	gol
28901.7	Reading	28901.6582_6	64992	67753	Chromosome	gol
28901.7	Infantis	28901.6583_102	3	2398	Plasmid	mer
28901.7	Infantis	28901.6583_101	2173	2517	Plasmid	qac
28901.7	Infantis	28901.6583_44	10936	11786	Plasmid	mer
28901.7	Infantis	28901.6583_44	22253	22597	Plasmid	qac
28901.7	Infantis	28901.6583_12	115710	116057	Chromosome	ars
28901.7	Infantis	28901.6583_4	151846	154607	Chromosome	gol
28901.7	Thompson	28901.6585_6	151162	153923	Chromosome	gol
28901.7	Panama	28901.6596_11	64898	67659	Chromosome	gol
28901.7	Infantis	28901.6604_3	233961	234308	Chromosome	ars
28901.7	Infantis	28901.6604_5	151846	154607	Chromosome	gol
28901.7	Montevideo	28901.6609_7	96970	99731	Chromosome	gol
28901.7	Newport	28901.6611_13	23472	26233	Chromosome	gol
28901.7	Enteritidis	28901.6615_43	8422	11183	Chromosome	gol
28901.7	Kentucky	28901.6628_126	197	625	Plasmid	sil
28901.7	Kentucky	28901.6628_70	62	2207	Plasmid	sil
28901.7	Kentucky	28901.6628_5	150887	153648	Chromosome	gol
28901.7	Infantis	28901.6637_59	6627	7477	Plasmid	mer
28901.7	Infantis	28901.6637_59	17944	18288	Plasmid	qac
28901.7	Infantis	28901.6637_117	2174	2518	Plasmid	qac
28901.7	Infantis	28901.6637_117	12238	12968	Plasmid	mer
28901.7	Infantis	28901.6637_4	151846	154607	Chromosome	gol
28901.7	Infantis	28901.6637_54	10224	10571	Chromosome	ars
28901.7	Tennessee	28901.6642_5	74116	76270	Chromosome	sil
28901.7	Tennessee	28901.6642_5	88545	91255	Chromosome	pco
28901.7	Tennessee	28901.6642_6	149620	152381	Chromosome	gol
28901.7	Kentucky	28901.6649_61	10626	12675	Plasmid	pco
28901.7	Kentucky	28901.6649_36	9564	13467	Plasmid	ter
28901.7	Kentucky	28901.6649_48	3370	6131	Chromosome	gol
28901.7	Kentucky	28901.6649_52	11211	13365	Chromosome	sil
28901.7	Anatum	28901.6682_3	156501	159262	Chromosome	gol
28901.7	Newport	28901.6685_3	542421	545182	Chromosome	gol
28901.7	Schwarzengrund	28901.6689_14	78481	80634	Chromosome	sil
28901.7	Schwarzengrund	28901.6689_14	92904	95614	Chromosome	pco
28901.7	Schwarzengrund	28901.6689_6	146323	149084	Chromosome	gol
28901.7	Kentucky	28901.6694_156	12170	16073	Plasmid	ter
28901.7	Kentucky	28901.6694_39	12169	16072	Plasmid	ter
28901.7	Kentucky	28901.6694_37	17257	19306	Plasmid	pco
28901.7	Kentucky	28901.6694_37	26090	32334	Plasmid	sil
28901.7	Kentucky	28901.6694_54	3372	6133	Chromosome	gol
28901.7	Thompson	28901.6699_5	219911	222672	Chromosome	gol
28901.7	Hadar	28901.6701_6	214171	216932	Chromosome	gol
28901.7	Typhimurium	28901.6705_24	45085	45510	Plasmid	mer
28901.7	Typhimurium	28901.6705_2	389272	392033	Chromosome	gol
28901.7	Schwarzengrund	28901.6706_14	58436	60483	Chromosome	pco
28901.7	Schwarzengrund	28901.6706_14	67266	73505	Chromosome	sil
28901.7	Schwarzengrund	28901.6706_33	24354	27115	Chromosome	gol
28901.7	Agona	28901.6707_1	488294	490341	Chromosome	pco
28901.7	Agona	28901.6707_1	497124	503363	Chromosome	sil
28901.7	Agona	28901.6707_3	328710	331471	Chromosome	gol
28901.7	Oranienburg	28901.6725_6	149546	152307	Chromosome	gol
28901.7	Oranienburg	28901.6727_7	149561	152322	Chromosome	gol
28901.7	Oranienburg	28901.6729_3	213025	215786	Chromosome	gol
28901.7	Schwarzengrund	28901.6739_34	24441	27202	Chromosome	gol
28901.7	Schwarzengrund	28901.6739_9	68909	71062	Chromosome	sil
28901.7	Schwarzengrund	28901.6739_9	83332	86042	Chromosome	pco
28901.7	Kentucky	28901.6752_5	150887	153648	Chromosome	gol
28901.7	Agona	28901.6765_6	149638	152399	Chromosome	gol
28901.7	Muenchen	28901.6777_7	97169	99930	Chromosome	gol
28901.7	Kentucky	28901.6778_2	150887	153648	Chromosome	gol
28901.7	Hadar	28901.6781_4	214132	216893	Chromosome	gol
28901.7	Enteritidis	28901.6788_2	357715	360476	Chromosome	gol
28901.7	Montevideo	28901.6802_19	22278	25039	Chromosome	gol
28901.7	Infantis	28901.6806_92	57	907	Plasmid	mer
28901.7	Infantis	28901.6806_91	2173	2517	Plasmid	qac
28901.7	Infantis	28901.6806_91	12237	12524	Plasmid	mer
28901.7	Infantis	28901.6806_55	131	981	Plasmid	mer
28901.7	Infantis	28901.6806_55	11448	11792	Plasmid	qac
28901.7	Infantis	28901.6806_1	157826	158173	Chromosome	ars
28901.7	Infantis	28901.6806_5	151846	154607	Chromosome	gol
28901.7	Reading	28901.6807_9	65327	68088	Chromosome	gol
28901.7	Muenchen	28901.6813_3	127858	130619	Chromosome	gol
28901.7	Infantis	28901.6814_3	151846	154607	Chromosome	gol
28901.7	Infantis	28901.6814_31	10244	10591	Chromosome	ars
28901.7	Kentucky	28901.6819_5	150887	153648	Chromosome	gol
28901.7	Kentucky	28901.6829_16	24314	27075	Chromosome	gol
28901.7	Montevideo	28901.6834_13	100922	103683	Chromosome	gol
28901.7	Kentucky	28901.6838_4	150887	153648	Chromosome	gol
28901.7	Dublin	28901.6843_31	1219	1814	Plasmid	mer
28901.7	Dublin	28901.6843_9	151707	154468	Chromosome	gol
28901.7	Weltevreden	28901.6852_9	24900	27661	Chromosome	gol
28901.7	Infantis	28901.6855_55	10223	10570	Chromosome	ars
28901.7	Infantis	28901.6855_7	66155	68916	Chromosome	gol
28901.7	Oranienburg	28901.6856_2	359335	362096	Chromosome	gol
28901.7	Anatum	28901.6865_4	150933	153694	Chromosome	gol
28901.7	Infantis	28901.6886_105	2175	2519	Plasmid	qac
28901.7	Infantis	28901.6886_105	12239	12969	Plasmid	mer
28901.7	Infantis	28901.6886_43	2174	2518	Plasmid	qac
28901.7	Infantis	28901.6886_43	12238	12968	Plasmid	mer
28901.7	Infantis	28901.6886_3	151846	154607	Chromosome	gol
28901.7	Infantis	28901.6886_8	115595	115942	Chromosome	ars
28901.7	Montevideo	28901.6888_10	150939	153700	Chromosome	gol
28901.7	Indiana	28901.6892_13	56917	59678	Chromosome	gol
28901.7	Indiana	28901.6892_5	74227	76381	Chromosome	sil
28901.7	Indiana	28901.6892_5	88656	91366	Chromosome	pco
28901.7	Oranienburg	28901.6895_3	213795	216556	Chromosome	gol
28901.7	Kentucky	28901.6913_21	24314	27075	Chromosome	gol
28901.7	Reading	28901.6926_7	147631	150392	Chromosome	gol
28901.7	Enteritidis	28901.6927_3	127845	130606	Chromosome	gol
28901.7	Derby	28901.6929_1	212594	215355	Chromosome	gol
28901.7	Anatum	28901.6937_2	237498	240259	Chromosome	gol
28901.7	Infantis	28901.6938_100	2173	2517	Plasmid	qac
28901.7	Infantis	28901.6938_98	5517	6247	Plasmid	mer
28901.7	Infantis	28901.6938_53	6630	7480	Plasmid	mer
28901.7	Infantis	28901.6938_53	17947	18291	Plasmid	qac
28901.7	Infantis	28901.6938_1	211037	213798	Chromosome	gol
28901.7	Infantis	28901.6938_3	102346	102693	Chromosome	ars
28901.7	Typhimurium	28901.6939_2	364907	367668	Chromosome	gol
28901.7	Typhimurium	28901.6957_2	59908	60252	Plasmid	qac
28901.7	Typhimurium	28901.6957_1	1213757	1216518	Chromosome	gol
28901.8	Infantis	28901.766_41	21900	22750	Plasmid	mer
28901.8	Infantis	28901.766_41	33217	33561	Plasmid	qac
28901.8	Infantis	28901.766_14	19544	19891	Chromosome	ars
28901.8	Infantis	28901.766_39	36064	38825	Chromosome	gol
28901.8	Typhimurium	28901.767_25	18523	21284	Chromosome	gol
28901.8	Typhimurium	28901.777_57	818	1677	Plasmid	mer
28901.8	Typhimurium	28901.777_13	14200	15050	Plasmid	mer
28901.8	Typhimurium	28901.777_42	16262	16606	Plasmid	qac
28901.8	Typhimurium	28901.777_15	36113	38874	Chromosome	gol
28901.8	Typhimurium	28901.778_33	36117	36542	Plasmid	mer
28901.8	Typhimurium	28901.778_10	45531	48292	Chromosome	gol
28901.8	Agona	28901.781_52	4156	5006	Plasmid	mer
28901.8	Agona	28901.781_13	36148	38909	Chromosome	gol
28901.8	Agona	28901.781_26	5916	6260	Chromosome	qac
28901.8	Heidelberg	28901.782_10	10125	10472	Chromosome	ars
28901.8	Heidelberg	28901.782_37	45550	48311	Chromosome	gol
28901.8	Heidelberg	28901.782_42	26675	28829	Chromosome	sil
28901.8	Heidelberg	28901.782_42	41104	43814	Chromosome	pco
28901.8	Enteritidis	28901.783_2	78274	81035	Chromosome	gol
28901.8	Braenderup	28901.791_29	5391	9294	Plasmid	ter
28901.8	Braenderup	28901.791_22	18	1382	Plasmid	mer
28901.8	Braenderup	28901.791_22	43266	43861	Plasmid	mer
28901.8	Braenderup	28901.791_22	10386	10730	Prophage	qac
28901.8	Braenderup	28901.791_10	119072	121833	Chromosome	gol
28901.8	Braenderup	28901.791_48	6715	7134	Chromosome	ars
28901.8	Braenderup	28901.791_48	22124	23476	Chromosome	pco
28901.8	Muenchen	28901.804_13	44367	47128	Chromosome	gol
28901.8	Dublin	28901.808_50	43267	43862	Plasmid	mer
28901.8	Dublin	28901.808_33	23609	26370	Chromosome	gol
28901.8	Stanley	28901.812_88	2	274	Plasmid	qac
28901.8	Stanley	28901.812_3	280	2327	Chromosome	pco
28901.8	Stanley	28901.812_3	9110	15349	Chromosome	sil
28901.8	Stanley	28901.812_4	376358	377208	Chromosome	mer
28901.8	Stanley	28901.812_6	23548	26309	Chromosome	gol
28901.8	Brandenburg	28901.813_45	940	1284	Plasmid	qac
28901.8	Brandenburg	28901.813_28	4363	4958	Plasmid	mer
28901.8	Brandenburg	28901.813_25	11460	13614	Plasmid	sil
28901.8	Brandenburg	28901.813_25	25889	28599	Plasmid	pco
28901.8	Brandenburg	28901.813_10	30569	34472	Plasmid	ter
28901.8	Brandenburg	28901.813_11	111311	114072	Chromosome	gol
28901.8	Agona	28901.816_19	76668	76997	Plasmid	qac
28901.8	Agona	28901.816_29	76056	78817	Chromosome	gol
28901.8	Kentucky	28901.819_16	2640	2984	Plasmid	qac
28901.8	Kentucky	28901.819_16	5967	6562	Plasmid	mer
28901.8	Kentucky	28901.819_4	48722	51483	Chromosome	gol
28901.8	Enteritidis	28901.8219_3	78673	81434	Chromosome	gol
28901.8	Heidelberg	28901.822_65	5098	5442	Plasmid	qac
28901.8	Heidelberg	28901.822_29	36121	38882	Chromosome	gol
28901.8	Heidelberg	28901.822_7	314870	315217	Chromosome	ars
28901.8	Typhimurium	28901.823_54	46778	47637	Plasmid	mer
28901.8	Typhimurium	28901.823_7	151101	153862	Chromosome	gol
28901.8	Typhimurium	28901.8232_15	59904	60248	Chromosome	qac
28901.8	Typhimurium	28901.8232_8	51709	54470	Chromosome	gol
28901.8	Typhimurium	28901.8233_15	54434	54778	Prophage	qac
28901.8	Typhimurium	28901.8233_11	51709	54470	Chromosome	gol
28901.8	Enteritidis	28901.8237_3	78673	81434	Chromosome	gol
28901.8	Dublin	28901.824_19	36028	38789	Chromosome	gol
28901.8	Dublin	28901.8244_3	451431	454192	Chromosome	gol
28901.8	Heidelberg	28901.8247_6	55999	63615	Plasmid	ter
28901.8	Heidelberg	28901.8247_6	104755	106909	Plasmid	sil
28901.8	Heidelberg	28901.8247_6	119184	121893	Plasmid	pco
28901.8	Heidelberg	28901.8247_1	1801399	1804160	Chromosome	gol
28901.8	Heidelberg	28901.8247_2	377174	377521	Chromosome	ars
28901.8	Mbandaka	28901.8248_13	74373	74717	Plasmid	qac
28901.8	Mbandaka	28901.8248_6	214713	217474	Chromosome	gol
28901.8	Newport	28901.825_38	47328	48178	Plasmid	mer
28901.8	Newport	28901.825_32	150906	153667	Chromosome	gol
28901.8	Stanley	28901.8254_2	105530	108291	Chromosome	gol
28901.8	Stanley	28901.8254_5	256516	258670	Chromosome	sil
28901.8	Stanley	28901.8254_5	270932	273642	Chromosome	pco
28901.8	Dublin	28901.8255_13	1262	1857	Plasmid	mer
28901.8	Dublin	28901.8255_3	451431	454192	Chromosome	gol
28901.8	Newport	28901.826_19	62122	64883	Chromosome	gol
28901.8	Typhimurium	28901.8263_10	142451	145212	Chromosome	gol
28901.8	Typhimurium	28901.8263_43	114	458	Chromosome	qac
28901.8	Typhimurium	28901.827_26	1155	1750	Plasmid	mer
28901.8	Typhimurium	28901.827_28	36113	38874	Chromosome	gol
28901.8	Agona	28901.828_25	36148	38909	Chromosome	gol
28901.8	Enteritidis	28901.8282_2	878826	881587	Chromosome	gol
28901.8	Enteritidis	28901.8282_3	376691	377038	Chromosome	ars
28901.8	Enteritidis	28901.8283_3	408647	411408	Chromosome	gol
28901.8	Typhimurium	28901.8284_2	104334	107095	Chromosome	gol
28901.8	Typhimurium	28901.8285_14	36191	36616	Plasmid	mer
28901.8	Typhimurium	28901.8285_3	39985	42746	Chromosome	gol
28901.8	Enteritidis	28901.8291_3	408862	411623	Chromosome	gol
28901.8	Enteritidis	28901.8293_3	408770	411531	Chromosome	gol
28901.8	Newport	28901.8295_10	47489	48339	Plasmid	mer
28901.8	Newport	28901.8295_2	146777	149538	Chromosome	gol
28901.8	Typhimurium	28901.8296_18	814	1409	Plasmid	mer
28901.8	Typhimurium	28901.8296_3	103092	105853	Chromosome	gol
28901.8	Typhimurium	28901.8297_1	1395439	1398200	Chromosome	gol
28901.8	Dublin	28901.8298_12	47424	48274	Plasmid	mer
28901.8	Dublin	28901.8298_3	106930	109691	Chromosome	gol
28901.8	Typhimurium	28901.8302_41	114	458	Chromosome	qac
28901.8	Typhimurium	28901.8302_8	51709	54470	Chromosome	gol
28901.8	Virchow	28901.8303_8	98096	100857	Chromosome	gol
28901.8	Enteritidis	28901.8321_3	78383	81144	Chromosome	gol
28901.8	Javiana	28901.8324_4	399941	402702	Chromosome	gol
28901.8	Javiana	28901.8325_2	719363	722124	Chromosome	gol
28901.8	Newport	28901.8326_3	582842	585603	Chromosome	gol
28901.8	Typhimurium	28901.833_6	104225	106986	Chromosome	gol
28901.8	Berta	28901.8342_3	408725	411486	Chromosome	gol
28901.8	Typhimurium	28901.836_64	7763	8107	Plasmid	qac
28901.8	Typhimurium	28901.836_42	36112	38873	Chromosome	gol
28901.8	Newport	28901.8363_2	106914	109675	Chromosome	gol
28901.8	Typhimurium	28901.8373_12	54173	54517	Prophage	qac
28901.8	Typhimurium	28901.8373_3	142451	145212	Chromosome	gol
28901.8	Infantis	28901.838_32	216711	219472	Chromosome	gol
28901.8	Typhimurium	28901.8381_3	431284	434045	Chromosome	gol
28901.8	Saintpaul	28901.839_47	3456	3800	Plasmid	qac
28901.8	Saintpaul	28901.839_7	417749	420510	Chromosome	gol
28901.8	Typhimurium	28901.8392_33	990	1840	Plasmid	mer
28901.8	Typhimurium	28901.8392_30	8235	15848	Plasmid	ter
28901.8	Typhimurium	28901.8392_21	2596	2940	Plasmid	qac
28901.8	Typhimurium	28901.8392_17	66771	67190	Plasmid	ars
28901.8	Typhimurium	28901.8392_17	82180	83532	Plasmid	pco
28901.8	Typhimurium	28901.8392_32	7529	8388	Chromosome	mer
28901.8	Typhimurium	28901.8392_8	113895	116656	Chromosome	gol
28901.8	Typhimurium	28901.8392_9	35516	37584	Chromosome	pco
28901.8	Typhimurium	28901.8392_9	43682	49926	Chromosome	sil
28901.8	Typhimurium	28901.8392_9	85503	87227	Chromosome	ars
28901.8	Typhimurium	28901.8411_27	4520	5250	Chromosome	mer
28901.8	Typhimurium	28901.8411_7	122416	125177	Chromosome	gol
28901.8	Typhimurium	28901.8411_8	146683	147443	Chromosome	ars
28901.8	Typhimurium	28901.8411_8	180365	182519	Chromosome	sil
28901.8	Typhimurium	28901.8411_8	194784	197914	Chromosome	pco
28901.8	Montevideo	28901.8416_7	101050	103811	Chromosome	gol
28901.8	Newport	28901.8418_11	47496	48346	Plasmid	mer
28901.8	Newport	28901.8418_4	450223	452984	Chromosome	gol
28901.8	Paratyphi B	28901.8419_1	99868	102629	Chromosome	gol
28901.8	Typhimurium	28901.842_3	150954	153715	Chromosome	gol
28901.8	Typhimurium	28901.8421_2	444016	444360	Chromosome	qac
28901.8	Typhimurium	28901.8421_3	429241	432002	Chromosome	gol
28901.8	Typhimurium	28901.8421_4	257168	258892	Chromosome	ars
28901.8	Enteritidis	28901.843_28	61033	63794	Chromosome	gol
28901.8	Heidelberg	28901.8434_2	377547	377894	Chromosome	ars
28901.8	Heidelberg	28901.8434_3	418332	421093	Chromosome	gol
28901.8	Enteritidis	28901.8435_4	151286	154047	Chromosome	gol
28901.8	Heidelberg	28901.8436_2	316651	316998	Chromosome	ars
28901.8	Heidelberg	28901.8436_3	143699	146460	Chromosome	gol
28901.8	Kentucky	28901.8438_30	3529	7432	Plasmid	ter
28901.8	Kentucky	28901.8438_1	1441	4151	Chromosome	pco
28901.8	Kentucky	28901.8438_2	83006	85767	Chromosome	gol
28901.8	Heidelberg	28901.8439_2	316651	316998	Chromosome	ars
28901.8	Heidelberg	28901.8439_3	418331	421092	Chromosome	gol
28901.8	Heidelberg	28901.8439_4	107903	109952	Chromosome	pco
28901.8	Heidelberg	28901.8439_4	116736	122980	Chromosome	sil
28901.8	Infantis	28901.844_5	26393	26737	Plasmid	qac
28901.8	Infantis	28901.844_25	150954	153715	Chromosome	gol
28901.8	Thompson	28901.8441_7	214322	217083	Chromosome	gol
28901.8	Muenster	28901.8444_3	69989	72750	Chromosome	gol
28901.8	Heidelberg	28901.8445_11	55117	62732	Plasmid	ter
28901.8	Heidelberg	28901.8445_11	99025	101179	Plasmid	sil
28901.8	Heidelberg	28901.8445_11	113441	116151	Plasmid	pco
28901.8	Heidelberg	28901.8445_2	51109	51456	Chromosome	ars
28901.8	Heidelberg	28901.8445_4	268019	270780	Chromosome	gol
28901.8	Typhimurium	28901.8446_14	101315	101740	Plasmid	mer
28901.8	Typhimurium	28901.8446_1	429733	432494	Chromosome	gol
28901.8	Agona	28901.8448_21	2868	5203	Plasmid	mer
28901.8	Agona	28901.8448_6	214003	216764	Chromosome	gol
28901.8	Typhimurium	28901.8449_19	8833	9258	Plasmid	mer
28901.8	Typhimurium	28901.8449_2	429214	431975	Chromosome	gol
28901.8	Typhimurium	28901.845_3	91703	94464	Chromosome	gol
28901.8	Agona	28901.8451_2	329260	332021	Chromosome	gol
28901.8	Typhimurium	28901.8452_37	4341	4766	Plasmid	mer
28901.8	Typhimurium	28901.8452_2	429214	431975	Chromosome	gol
28901.8	Kentucky	28901.8453_4	61844	64605	Chromosome	gol
28901.8	Enteritidis	28901.8456_3	78672	81433	Chromosome	gol
28901.8	Heidelberg	28901.8457_2	316651	316998	Chromosome	ars
28901.8	Heidelberg	28901.8457_3	143699	146460	Chromosome	gol
28901.8	Typhimurium	28901.8459_23	36191	36616	Plasmid	mer
28901.8	Typhimurium	28901.8459_3	110479	113240	Chromosome	gol
28901.8	Typhimurium	28901.846_18	111181	113942	Chromosome	gol
28901.8	Typhimurium	28901.8461_16	36224	36649	Plasmid	mer
28901.8	Typhimurium	28901.8461_2	68474	71235	Chromosome	gol
28901.8	Agona	28901.8462_2	19771	22532	Chromosome	gol
28901.8	Hadar	28901.8463_1	683644	686405	Chromosome	gol
28901.8	Typhimurium	28901.8465_2	103781	106542	Chromosome	gol
28901.8	Heidelberg	28901.8467_1	316535	316882	Chromosome	ars
28901.8	Heidelberg	28901.8467_5	30018	32779	Chromosome	gol
28901.8	Typhimurium	28901.8469_31	4304	4729	Plasmid	mer
28901.8	Typhimurium	28901.8469_2	428983	431744	Chromosome	gol
28901.8	Typhimurium	28901.847_13	142047	144808	Chromosome	gol
28901.8	Typhimurium	28901.847_66	526	870	Chromosome	qac
28901.8	Typhimurium	28901.8471_14	101950	102375	Plasmid	mer
28901.8	Typhimurium	28901.8471_2	429193	431954	Chromosome	gol
28901.8	Heidelberg	28901.8473_35	2067	2411	Plasmid	qac
28901.8	Heidelberg	28901.8473_23	31914	39527	Plasmid	ter
28901.8	Heidelberg	28901.8473_12	822	2174	Plasmid	pco
28901.8	Heidelberg	28901.8473_12	17164	17583	Plasmid	ars
28901.8	Heidelberg	28901.8473_2	316651	316998	Chromosome	ars
28901.8	Heidelberg	28901.8473_3	418331	421092	Chromosome	gol
28901.8	Senftenberg	28901.8475_16	79122	79466	Plasmid	qac
28901.8	Senftenberg	28901.8475_1	571957	574718	Chromosome	gol
28901.8	Senftenberg	28901.8475_3	157082	159131	Chromosome	pco
28901.8	Senftenberg	28901.8475_3	165915	172159	Chromosome	sil
28901.8	Montevideo	28901.8476_1	409838	411991	Chromosome	sil
28901.8	Montevideo	28901.8476_1	424261	426971	Chromosome	pco
28901.8	Montevideo	28901.8476_8	101050	103811	Chromosome	gol
28901.8	Heidelberg	28901.8477_1	237435	237782	Chromosome	ars
28901.8	Heidelberg	28901.8477_2	389037	391798	Chromosome	gol
28901.8	Heidelberg	28901.8477_3	126625	128674	Chromosome	pco
28901.8	Heidelberg	28901.8477_3	135458	141702	Chromosome	sil
28901.8	Enteritidis	28901.8478_3	78672	81433	Chromosome	gol
28901.8	Typhimurium	28901.848_8	753	6997	Plasmid	sil
28901.8	Typhimurium	28901.848_13	143408	146169	Chromosome	gol
28901.8	Heidelberg	28901.8482_2	316640	316987	Chromosome	ars
28901.8	Heidelberg	28901.8482_3	418332	421093	Chromosome	gol
28901.8	Hadar	28901.8486_4	364482	367243	Chromosome	gol
28901.8	Hadar	28901.8487_4	364474	367235	Chromosome	gol
28901.8	Kentucky	28901.849_26	36193	38954	Chromosome	gol
28901.8	Hadar	28901.8492_4	109036	111797	Chromosome	gol
28901.8	Typhimurium	28901.8494_25	5734	6159	Plasmid	mer
28901.8	Typhimurium	28901.8494_14	18443	19200	Plasmid	ars
28901.8	Typhimurium	28901.8494_3	68833	71594	Chromosome	gol
28901.8	Saintpaul	28901.8495_30	124	921	Plasmid	pco
28901.8	Saintpaul	28901.8495_25	8231	15844	Plasmid	ter
28901.8	Saintpaul	28901.8495_14	101794	104555	Chromosome	gol
28901.8	Enteritidis	28901.8496_3	78383	81144	Chromosome	gol
28901.8	Tennessee	28901.8498_19	4863	6912	Chromosome	pco
28901.8	Tennessee	28901.8498_19	13696	19940	Chromosome	sil
28901.8	Tennessee	28901.8498_5	110339	113100	Chromosome	gol
28901.9	Hadar	28901.8501_8	109036	111797	Chromosome	gol
28901.9	Saintpaul	28901.8502_2	101794	104555	Chromosome	gol
28901.9	Saintpaul	28901.8507_29	3589	4386	Plasmid	pco
28901.9	Saintpaul	28901.8507_25	8233	15846	Plasmid	ter
28901.9	Saintpaul	28901.8507_15	29006	31767	Chromosome	gol
28901.9	Saintpaul	28901.8508_36	124	921	Plasmid	pco
28901.9	Saintpaul	28901.8508_28	8232	15845	Plasmid	ter
28901.9	Saintpaul	28901.8508_16	29006	31767	Chromosome	gol
28901.9	Agona	28901.8509_3	76158	78919	Chromosome	gol
28901.9	Enteritidis	28901.8511_3	397876	400637	Chromosome	gol
28901.9	Heidelberg	28901.8513_2	316651	316998	Chromosome	ars
28901.9	Heidelberg	28901.8513_3	365100	367861	Chromosome	gol
28901.9	Heidelberg	28901.8514_1	377430	377777	Chromosome	ars
28901.9	Heidelberg	28901.8514_4	29032	31793	Chromosome	gol
28901.9	Schwarzengrund	28901.8515_6	112620	115381	Chromosome	gol
28901.9	Schwarzengrund	28901.8515_8	220641	222794	Chromosome	sil
28901.9	Schwarzengrund	28901.8515_8	235064	237774	Chromosome	pco
28901.9	Typhimurium	28901.8516_2	429533	432294	Chromosome	gol
28901.9	Heidelberg	28901.8517_74	3	1943	Plasmid	sil
28901.9	Heidelberg	28901.8517_67	4121	4450	Plasmid	qac
28901.9	Heidelberg	28901.8517_46	598	1026	Plasmid	sil
28901.9	Heidelberg	28901.8517_28	2641	5351	Plasmid	pco
28901.9	Heidelberg	28901.8517_25	5173	9076	Plasmid	ter
28901.9	Heidelberg	28901.8517_1	346011	346358	Chromosome	ars
28901.9	Heidelberg	28901.8517_3	248124	250885	Chromosome	gol
28901.9	Heidelberg	28901.8517_45	598	1026	Chromosome	sil
28901.9	Heidelberg	28901.8517_71	539	3448	Chromosome	sil
28901.9	Heidelberg	28901.8517_73	48	2618	Chromosome	sil
28901.9	Heidelberg	28901.8517_78	3	1076	Chromosome	sil
28901.9	Heidelberg	28901.8517_83	1	969	Chromosome	sil
28901.9	Heidelberg	28901.8517_86	25	915	Chromosome	sil
28901.9	Heidelberg	28901.8517_87	92	442	Chromosome	sil
28901.9	Heidelberg	28901.8519_2	143785	146546	Chromosome	gol
28901.9	Heidelberg	28901.8519_3	316651	316998	Chromosome	ars
28901.9	Reading	28901.852_48	55257	55601	Prophage	qac
28901.9	Reading	28901.852_14	76057	78818	Chromosome	gol
28901.9	Reading	28901.852_48	62100	62830	Chromosome	mer
28901.9	Heidelberg	28901.8521_29	9799	13702	Plasmid	ter
28901.9	Heidelberg	28901.8521_16	48999	51048	Plasmid	pco
28901.9	Heidelberg	28901.8521_16	57832	64076	Plasmid	sil
28901.9	Heidelberg	28901.8521_2	316651	316998	Chromosome	ars
28901.9	Heidelberg	28901.8521_3	418331	421092	Chromosome	gol
28901.9	Typhimurium	28901.8522_43	114	458	Chromosome	qac
28901.9	Typhimurium	28901.8522_9	141894	144655	Chromosome	gol
28901.9	Enteritidis	28901.8524_3	78672	81433	Chromosome	gol
28901.9	Kentucky	28901.8527_29	11337	13491	Plasmid	sil
28901.9	Kentucky	28901.8527_29	25766	28476	Plasmid	pco
28901.9	Kentucky	28901.8527_27	20641	28257	Plasmid	ter
28901.9	Kentucky	28901.8527_36	24444	27205	Chromosome	gol
28901.9	Kentucky	28901.8528_2	365477	368238	Chromosome	gol
28901.9	Braenderup	28901.853_37	3230	3960	Plasmid	mer
28901.9	Braenderup	28901.853_26	13365	13709	Plasmid	qac
28901.9	Braenderup	28901.853_2	30469	33230	Chromosome	gol
28901.9	Schwarzengrund	28901.8531_7	112620	115381	Chromosome	gol
28901.9	Schwarzengrund	28901.8531_8	222798	224951	Chromosome	sil
28901.9	Schwarzengrund	28901.8531_8	237221	239931	Chromosome	pco
28901.9	Typhimurium	28901.8532_29	36224	36649	Plasmid	mer
28901.9	Typhimurium	28901.8532_2	58663	61424	Chromosome	gol
28901.9	Typhimurium	28901.8533_30	5734	6159	Plasmid	mer
28901.9	Typhimurium	28901.8533_2	429733	432494	Chromosome	gol
28901.9	Typhimurium	28901.8534_14	5734	6159	Plasmid	mer
28901.9	Typhimurium	28901.8534_2	429322	432083	Chromosome	gol
28901.9	Typhimurium	28901.8535_27	5734	6159	Plasmid	mer
28901.9	Typhimurium	28901.8535_2	68946	71707	Chromosome	gol
28901.9	Enteritidis	28901.8536_3	78672	81433	Chromosome	gol
28901.9	Typhimurium	28901.8539_23	50952	51377	Plasmid	mer
28901.9	Typhimurium	28901.8539_1	390411	393172	Chromosome	gol
28901.9	Saintpaul	28901.854_52	3229	3959	Plasmid	mer
28901.9	Saintpaul	28901.854_27	5916	6260	Plasmid	qac
28901.9	Saintpaul	28901.854_25	36113	38874	Chromosome	gol
28901.9	Saintpaul	28901.8541_35	3589	4386	Plasmid	pco
28901.9	Saintpaul	28901.8541_29	10625	14528	Plasmid	ter
28901.9	Saintpaul	28901.8541_2	32032	34793	Chromosome	gol
28901.9	Saintpaul	28901.8542_37	3589	4386	Plasmid	pco
28901.9	Saintpaul	28901.8542_30	10627	14530	Plasmid	ter
28901.9	Saintpaul	28901.8542_14	101794	104555	Chromosome	gol
28901.9	Hadar	28901.8546_7	216682	219443	Chromosome	gol
28901.9	Schwarzengrund	28901.8547_27	5622	6382	Plasmid	ars
28901.9	Schwarzengrund	28901.8547_23	9113	10629	Plasmid	ter
28901.9	Schwarzengrund	28901.8547_3	171508	173557	Chromosome	pco
28901.9	Schwarzengrund	28901.8547_3	180341	186585	Chromosome	sil
28901.9	Schwarzengrund	28901.8547_7	43196	45957	Chromosome	gol
28901.9	Kentucky	28901.8548_19	21553	24314	Chromosome	gol
28901.9	Heidelberg	28901.855_21	17379	17726	Chromosome	ars
28901.9	Heidelberg	28901.855_8	36121	38882	Chromosome	gol
28901.9	Schwarzengrund	28901.8551_26	5622	6382	Plasmid	ars
28901.9	Schwarzengrund	28901.8551_22	8739	9976	Plasmid	ter
28901.9	Schwarzengrund	28901.8551_3	264342	266496	Chromosome	sil
28901.9	Schwarzengrund	28901.8551_3	278771	281481	Chromosome	pco
28901.9	Schwarzengrund	28901.8551_8	43196	45957	Chromosome	gol
28901.9	Typhimurium	28901.8555_27	33448	33873	Plasmid	mer
28901.9	Typhimurium	28901.8555_2	45639	48400	Chromosome	gol
28901.9	Hadar	28901.8556_1	1050602	1053363	Chromosome	gol
28901.9	Enteritidis	28901.8557_3	78672	81433	Chromosome	gol
28901.9	Berta	28901.8559_3	329604	332365	Chromosome	gol
28901.9	Typhimurium	28901.8561_27	5734	6159	Plasmid	mer
28901.9	Typhimurium	28901.8561_3	364991	367752	Chromosome	gol
28901.9	Mbandaka	28901.8562_5	105123	107884	Chromosome	gol
28901.9	Mbandaka	28901.8562_7	80749	82903	Chromosome	sil
28901.9	Mbandaka	28901.8562_7	95178	97888	Chromosome	pco
28901.9	Typhimurium	28901.8565_2	429533	432294	Chromosome	gol
28901.9	Typhimurium	28901.8566_2	364782	367543	Chromosome	gol
28901.9	Saintpaul	28901.8568_4	101794	104555	Chromosome	gol
28901.9	Kentucky	28901.8572_2	416547	419308	Chromosome	gol
28901.9	Saintpaul	28901.8575_58	3589	4386	Plasmid	pco
28901.9	Saintpaul	28901.8575_38	8234	15847	Plasmid	ter
28901.9	Saintpaul	28901.8575_18	23546	26307	Chromosome	gol
28901.9	Saintpaul	28901.8576_36	124	921	Plasmid	pco
28901.9	Saintpaul	28901.8576_30	8234	15847	Plasmid	ter
28901.9	Saintpaul	28901.8576_15	29005	31766	Chromosome	gol
28901.9	Heidelberg	28901.8577_2	389211	391972	Chromosome	gol
28901.9	Heidelberg	28901.8577_5	15718	16065	Chromosome	ars
28901.9	Schwarzengrund	28901.8578_2	463596	465643	Chromosome	pco
28901.9	Schwarzengrund	28901.8578_2	472426	478665	Chromosome	sil
28901.9	Schwarzengrund	28901.8578_7	27849	30610	Chromosome	gol
28901.9	Saintpaul	28901.858_26	104224	106985	Chromosome	gol
28901.9	Saintpaul	28901.8582_43	123	920	Plasmid	pco
28901.9	Saintpaul	28901.8582_36	10625	14528	Plasmid	ter
28901.9	Saintpaul	28901.8582_4	209955	212716	Chromosome	gol
28901.9	Albany	28901.8583_34	20231	22992	Chromosome	gol
28901.9	Hadar	28901.8586_4	248127	250888	Chromosome	gol
28901.9	Saintpaul	28901.8587_61	124	921	Plasmid	pco
28901.9	Saintpaul	28901.8587_37	8232	15845	Plasmid	ter
28901.9	Saintpaul	28901.8587_19	76228	76572	Plasmid	qac
28901.9	Saintpaul	28901.8587_18	79040	81801	Chromosome	gol
28901.9	Hadar	28901.8588_6	109037	111798	Chromosome	gol
28901.9	Hadar	28901.8589_2	63019	65780	Chromosome	gol
28901.9	Hadar	28901.8591_2	394400	397161	Chromosome	gol
28901.9	Typhimurium	28901.8592_48	5734	6159	Plasmid	mer
28901.9	Typhimurium	28901.8592_14	3370	4127	Plasmid	ars
28901.9	Typhimurium	28901.8592_14	106219	107823	Plasmid	ars
28901.9	Typhimurium	28901.8592_2	365031	367792	Chromosome	gol
28901.9	Typhimurium	28901.8595_24	5734	6159	Plasmid	mer
28901.9	Typhimurium	28901.8595_2	76607	79368	Chromosome	gol
28901.9	Typhimurium	28901.8598_30	8834	9259	Plasmid	mer
28901.9	Typhimurium	28901.8598_17	59888	62649	Chromosome	gol
28901.9	Schwarzengrund	28901.8599_6	295423	298184	Chromosome	gol
28901.9	Schwarzengrund	28901.8599_8	220640	222793	Chromosome	sil
28901.9	Schwarzengrund	28901.8599_8	235063	237773	Chromosome	pco
28901.9	Enteritidis	28901.8603_15	78382	81143	Chromosome	gol
28901.9	Typhimurium	28901.8605_8	81718	84479	Chromosome	gol
28901.9	Kentucky	28901.8608_19	51312	54073	Chromosome	gol
28901.9	Kentucky	28901.8611_13	19825	22585	Chromosome	gol
28901.9	Heidelberg	28901.8612_9	56244	63860	Plasmid	ter
28901.9	Heidelberg	28901.8612_9	105000	107154	Plasmid	sil
28901.9	Heidelberg	28901.8612_9	119429	122139	Plasmid	pco
28901.9	Heidelberg	28901.8612_2	296670	297017	Chromosome	ars
28901.9	Heidelberg	28901.8612_3	146325	149086	Chromosome	gol
28901.9	Typhimurium	28901.8613_2	429242	432003	Chromosome	gol
28901.9	Braenderup	28901.8614_5	119189	121950	Chromosome	gol
28901.9	Typhimurium	28901.8615_2	429242	432003	Chromosome	gol
28901.9	Heidelberg	28901.8617_2	316651	316998	Chromosome	ars
28901.9	Heidelberg	28901.8617_9	143697	146458	Chromosome	gol
28901.9	Saintpaul	28901.8618_3	319508	322269	Chromosome	gol
28901.9	Kentucky	28901.8619_40	124	921	Plasmid	pco
28901.9	Kentucky	28901.8619_32	8229	15842	Plasmid	ter
28901.9	Kentucky	28901.8619_15	101794	104555	Chromosome	gol
28901.9	Kentucky	28901.862_8	105724	108485	Chromosome	gol
28901.9	Kentucky	28901.8621_10	8976	11737	Chromosome	gol
28901.9	Kentucky	28901.8624_23	3057	3916	Plasmid	mer
28901.9	Kentucky	28901.8624_23	10089	10433	Plasmid	qac
28901.9	Kentucky	28901.8624_8	11713	13867	Plasmid	sil
28901.9	Kentucky	28901.8624_8	26142	28852	Plasmid	pco
28901.9	Kentucky	28901.8624_8	207604	215220	Plasmid	ter
28901.9	Kentucky	28901.8624_4	416545	419306	Chromosome	gol
28901.9	Kentucky	28901.8625_28	14285	16439	Plasmid	sil
28901.9	Kentucky	28901.8625_13	24520	27281	Chromosome	gol
28901.9	Kentucky	28901.8626_1	118997	121758	Chromosome	gol
28901.9	Kentucky	28901.8627_12	48962	49306	Plasmid	qac
28901.9	Kentucky	28901.8627_12	59026	59756	Plasmid	mer
28901.9	Kentucky	28901.8627_4	48536	51297	Chromosome	gol
28901.9	Agona	28901.8628_3	103307	106068	Chromosome	gol
28901.9	Kentucky	28901.8629_22	25682	28443	Chromosome	gol
28901.9	Hadar	28901.8632_4	63920	66681	Chromosome	gol
28901.9	Hadar	28901.8634_3	213813	216574	Chromosome	gol
28901.9	Hadar	28901.8635_23	23547	26308	Chromosome	gol
28901.9	Hadar	28901.8637_5	63920	66681	Chromosome	gol
28901.9	Typhimurium	28901.8641_30	5734	6159	Plasmid	mer
28901.9	Typhimurium	28901.8641_7	59027	61788	Chromosome	gol
28901.9	Kentucky	28901.8642_6	267456	270217	Chromosome	gol
28901.9	Kentucky	28901.8643_40	275	2420	Plasmid	sil
28901.9	Kentucky	28901.8643_31	27623	28051	Plasmid	sil
28901.9	Kentucky	28901.8643_13	25682	28443	Chromosome	gol
28901.9	Typhimurium	28901.8644_29	36223	36648	Plasmid	mer
28901.9	Typhimurium	28901.8644_2	364934	367695	Chromosome	gol
28901.9	Typhimurium	28901.8645_27	5734	6159	Plasmid	mer
28901.9	Typhimurium	28901.8645_1	68474	71235	Chromosome	gol
28901.9	Kentucky	28901.8646_1	118996	121757	Chromosome	gol
28901.9	Heidelberg	28901.8647_2	406918	407265	Chromosome	ars
28901.9	Heidelberg	28901.8647_3	143699	146460	Chromosome	gol
28901.9	Kentucky	28901.8648_25	20864	22938	Plasmid	pco
28901.9	Kentucky	28901.8648_25	29031	35275	Plasmid	sil
28901.9	Kentucky	28901.8648_26	21214	23975	Chromosome	gol
28901.9	Kentucky	28901.8651_21	19665	21739	Plasmid	pco
28901.9	Kentucky	28901.8651_21	27832	34076	Plasmid	sil
28901.9	Kentucky	28901.8651_2	20901	23662	Chromosome	gol
28901.9	Kentucky	28901.8653_6	212103	214864	Chromosome	gol
28901.9	Saintpaul	28901.8654_57	3589	4386	Plasmid	pco
28901.9	Saintpaul	28901.8654_42	10627	14530	Plasmid	ter
28901.9	Saintpaul	28901.8654_14	23552	26313	Chromosome	gol
28901.9	Saintpaul	28901.8659_4	101794	104555	Chromosome	gol
28901.9	Infantis	28901.8661_2	181764	182111	Chromosome	ars
28901.9	Infantis	28901.8661_4	268751	271512	Chromosome	gol
28901.9	Kentucky	28901.8662_3	78672	81433	Chromosome	gol
28901.9	Kentucky	28901.8665_8	8976	11737	Chromosome	gol
28901.9	Kentucky	28901.8666_3	9179	11940	Chromosome	gol
28901.9	Enteritidis	28901.8667_3	397876	400637	Chromosome	gol
28901.9	Kentucky	28901.8669_9	152858	155619	Chromosome	gol
28901.9	Kentucky	28901.8671_3	118996	121757	Chromosome	gol
28901.9	Typhimurium	28901.8674_16	36223	36648	Plasmid	mer
28901.9	Typhimurium	28901.8674_2	429214	431975	Chromosome	gol
28901.9	Typhimurium	28901.8675_19	36224	36649	Plasmid	mer
28901.9	Typhimurium	28901.8675_1	429259	432020	Chromosome	gol
28901.9	Enteritidis	28901.8677_8	130797	133558	Chromosome	gol
28901.9	Derby	28901.8678_33	38496	40650	Plasmid	sil
28901.9	Derby	28901.8678_36	23552	26313	Chromosome	gol
28901.9	Kentucky	28901.8681_17	36548	38702	Plasmid	sil
28901.9	Kentucky	28901.8681_17	50963	53673	Plasmid	pco
28901.9	Kentucky	28901.8681_21	24150	26911	Chromosome	gol
28901.9	Typhimurium	28901.8682_35	5704	6129	Plasmid	mer
28901.9	Typhimurium	28901.8682_1	429096	431857	Chromosome	gol
28901.9	Typhimurium	28901.8684_18	79895	80652	Plasmid	ars
28901.9	Typhimurium	28901.8684_15	57263	57688	Plasmid	mer
28901.9	Typhimurium	28901.8684_30	580	3341	Chromosome	gol
28901.9	Enteritidis	28901.8686_3	397917	400636	Chromosome	gol
28901.9	Kentucky	28901.8687_3	119417	122178	Chromosome	gol
28901.9	Heidelberg	28901.8691_2	316651	316998	Chromosome	ars
28901.9	Heidelberg	28901.8691_3	143785	146546	Chromosome	gol
28901.9	Kentucky	28901.8692_2	119417	122178	Chromosome	gol
28901.9	Enteritidis	28901.8693_3	397876	400637	Chromosome	gol
28901.9	Typhimurium	28901.8696_32	5734	6159	Plasmid	mer
28901.9	Typhimurium	28901.8696_3	248087	250848	Chromosome	gol
28901.9	Hadar	28901.8697_1	723421	726182	Chromosome	gol
28901.9	Typhimurium	28901.8699_50	7095	7520	Plasmid	mer
28901.9	Typhimurium	28901.8699_3	364935	367696	Chromosome	gol
28901.9	Thompson	28901.8701_14	23498	26259	Chromosome	gol
28901.9	Kentucky	28901.8703_9	118996	121757	Chromosome	gol
28901.9	Enteritidis	28901.8705_2	397876	400637	Chromosome	gol
28901.9	Typhimurium	28901.8711_63	5960	6385	Plasmid	mer
28901.9	Typhimurium	28901.8711_1	364932	367693	Chromosome	gol
28901.9	Hadar	28901.8712_10	51530	54291	Chromosome	gol
28901.9	Enteritidis	28901.8714_9	78383	81144	Chromosome	gol
28901.9	Anatum	28901.8715_3	106706	109467	Chromosome	gol
28901.9	Kentucky	28901.8716_24	11339	13493	Plasmid	sil
28901.9	Kentucky	28901.8716_24	25768	28478	Plasmid	pco
28901.9	Kentucky	28901.8716_24	56421	60324	Plasmid	ter
28901.9	Kentucky	28901.8716_40	3501	6262	Chromosome	gol
28901.9	Typhimurium	28901.8717_36	8101	8526	Plasmid	mer
28901.9	Typhimurium	28901.8717_1	107339	110100	Chromosome	gol
28901.9	Typhimurium	28901.872_24	66230	68991	Chromosome	gol
28901.9	Kentucky	28901.8721_5	255401	258162	Chromosome	gol
28901.9	Kentucky	28901.8722_1	416645	419406	Chromosome	gol
28901.9	Kentucky	28901.8724_1	416645	419406	Chromosome	gol
28901.9	Heidelberg	28901.8726_2	316651	316998	Chromosome	ars
28901.9	Heidelberg	28901.8726_3	104434	107195	Chromosome	gol
28901.9	Enteritidis	28901.8727_8	78383	81144	Chromosome	gol
28901.9	Kentucky	28901.8729_2	61844	64605	Chromosome	gol
28901.9	Thompson	28901.8731_4	218755	221516	Chromosome	gol
28901.9	Enteritidis	28901.8732_3	78672	81433	Chromosome	gol
28901.9	Kentucky	28901.8733_23	24150	26911	Chromosome	gol
28901.9	Enteritidis	28901.8734_3	78383	81144	Chromosome	gol
28901.9	Enteritidis	28901.8735_2	61020	63781	Chromosome	gol
28901.9	Agona	28901.8736_10	55420	55764	Prophage	qac
28901.9	Agona	28901.8736_10	66928	67658	Chromosome	mer
28901.9	Agona	28901.8736_2	329389	332150	Chromosome	gol
28901.9	Typhimurium	28901.8737_1	103775	106536	Chromosome	gol
28901.9	Typhimurium	28901.8738_1	104920	107681	Chromosome	gol
28901.9	Enteritidis	28901.874_146	66230	68991	Chromosome	gol
28901.9	Typhimurium	28901.8742_1	364736	367497	Chromosome	gol
28901.9	Typhimurium	28901.8743_5	103775	106536	Chromosome	gol
28901.9	Typhimurium	28901.8746_2	59537	62298	Chromosome	gol
28901.9	Typhimurium	28901.8748_18	5734	6159	Plasmid	mer
28901.9	Typhimurium	28901.8748_19	68004	70765	Chromosome	gol
28901.9	Kentucky	28901.8749_42	12296	16199	Plasmid	ter
28901.9	Kentucky	28901.8749_36	11339	13493	Plasmid	sil
28901.9	Kentucky	28901.8749_36	25768	28478	Plasmid	pco
28901.9	Kentucky	28901.8749_43	24445	27206	Chromosome	gol
28901.9	Kentucky	28901.875_89	409717	412478	Chromosome	gol
28901.9	Kentucky	28901.8751_24	36548	38702	Plasmid	sil
28901.9	Kentucky	28901.8751_24	50963	53673	Plasmid	pco
28901.9	Kentucky	28901.8751_1	20901	23662	Chromosome	gol
28901.9	Kentucky	28901.8752_22	23667	26428	Chromosome	gol
28901.9	Thompson	28901.8753_6	214314	217075	Chromosome	gol
28901.9	Typhimurium	28901.8756_53	8833	9258	Plasmid	mer
28901.9	Typhimurium	28901.8756_3	215335	218096	Chromosome	gol
28901.9	Typhimurium	28901.8757_16	50982	51407	Plasmid	mer
28901.9	Typhimurium	28901.8757_2	144985	147746	Chromosome	gol
28901.9	Typhimurium	28901.8758_67	5734	6159	Plasmid	mer
28901.9	Typhimurium	28901.8758_3	59544	62305	Chromosome	gol
28901.9	Typhimurium	28901.8759_55	4341	4766	Plasmid	mer
28901.9	Typhimurium	28901.8759_9	68833	71594	Chromosome	gol
28901.9	Typhimurium	28901.876_270	409717	412478	Chromosome	gol
28901.9	Saintpaul	28901.8761_31	124	921	Plasmid	pco
28901.9	Saintpaul	28901.8761_27	10627	14530	Plasmid	ter
28901.9	Saintpaul	28901.8761_2	364898	367659	Chromosome	gol
28901.9	Typhimurium	28901.8763_30	36224	36649	Plasmid	mer
28901.9	Typhimurium	28901.8763_3	59026	61787	Chromosome	gol
28901.9	Kentucky	28901.8764_39	12296	16199	Plasmid	ter
28901.9	Kentucky	28901.8764_35	10943	12992	Plasmid	pco
28901.9	Kentucky	28901.8764_35	19776	26020	Plasmid	sil
28901.9	Kentucky	28901.8764_40	24443	27204	Chromosome	gol
28901.9	Kentucky	28901.8765_30	12297	16200	Plasmid	ter
28901.9	Kentucky	28901.8765_28	11339	13493	Plasmid	sil
28901.9	Kentucky	28901.8765_28	25768	28478	Plasmid	pco
28901.9	Kentucky	28901.8765_31	3501	6262	Chromosome	gol
28901.9	Typhimurium	28901.8766_26	36192	36617	Plasmid	mer
28901.9	Typhimurium	28901.8766_3	104341	107102	Chromosome	gol
28901.9	Typhimurium	28901.8767_33	5734	6159	Plasmid	mer
28901.9	Typhimurium	28901.8767_37	30073	32834	Chromosome	gol
28901.9	Typhimurium	28901.8771_3	78672	81433	Chromosome	gol
28901.9	Enteritidis	28901.8772_2	406774	407121	Chromosome	ars
28901.9	Enteritidis	28901.8772_3	365025	367786	Chromosome	gol
28901.9	Enteritidis	28901.8776_5	101794	104555	Chromosome	gol
28901.9	Saintpaul	28901.8777_2	397862	400623	Chromosome	gol
28901.9	Enteritidis	28901.8778_43	908	4811	Plasmid	ter
28901.9	Enteritidis	28901.8778_36	515	3225	Plasmid	pco
28901.9	Enteritidis	28901.8778_34	24444	27205	Chromosome	gol
28901.9	Enteritidis	28901.8778_37	1729	7973	Chromosome	sil
28901.9	Kentucky	28901.8781_30	12296	16199	Plasmid	ter
28901.9	Kentucky	28901.8781_27	11339	13493	Plasmid	sil
28901.9	Kentucky	28901.8781_27	25768	28478	Plasmid	pco
28901.9	Kentucky	28901.8781_31	24445	27206	Chromosome	gol
28901.9	Typhimurium	28901.8783_53	3336	4066	Plasmid	mer
28901.9	Typhimurium	28901.8783_31	8073	8498	Plasmid	mer
28901.9	Typhimurium	28901.8783_21	6023	6367	Plasmid	qac
28901.9	Typhimurium	28901.8783_2	68474	71235	Chromosome	gol
28901.9	Typhimurium	28901.8793_30	5734	6159	Plasmid	mer
28901.9	Typhimurium	28901.8793_2	58663	61424	Chromosome	gol
28901.9	Newport	28901.8795_7	220292	223053	Chromosome	gol
28901.9	Typhimurium	28901.8797_27	36192	36617	Plasmid	mer
28901.9	Typhimurium	28901.8797_3	104341	107102	Chromosome	gol
28901.9	Typhimurium	28901.8798_39	4350	4775	Plasmid	mer
28901.9	Typhimurium	28901.8798_2	69273	72034	Chromosome	gol
28901.9	Saintpaul	28901.8799_32	3589	4386	Plasmid	pco
28901.9	Saintpaul	28901.8799_28	10627	14530	Plasmid	ter
28901.9	Saintpaul	28901.8799_2	417877	420638	Chromosome	gol
28901.9	Enteritidis	28901.8801_4	397876	400637	Chromosome	gol
28901.9	Saintpaul	28901.8803_36	123	920	Plasmid	pco
28901.9	Saintpaul	28901.8803_26	10625	14528	Plasmid	ter
28901.9	Saintpaul	28901.8803_3	31876	34637	Chromosome	gol
28901.9	Heidelberg	28901.8804_2	316652	316999	Chromosome	ars
28901.9	Heidelberg	28901.8804_3	92978	95739	Chromosome	gol
28901.9	Kentucky	28901.8806_2	14573	17334	Chromosome	gol
28901.9	Typhimurium	28901.8807_2	429533	432294	Chromosome	gol
28901.9	Typhimurium	28901.8808_5	103775	106536	Chromosome	gol
28901.9	Enteritidis	28901.8811_3	357752	360513	Chromosome	gol
28901.9	Typhimurium	28901.8812_28	36224	36649	Plasmid	mer
28901.9	Typhimurium	28901.8812_3	45639	48400	Chromosome	gol
28901.9	Enteritidis	28901.8813_3	408854	411615	Chromosome	gol
28901.9	Typhimurium	28901.8814_18	51296	51721	Plasmid	mer
28901.9	Typhimurium	28901.8814_3	429214	431975	Chromosome	gol
28901.9	Kentucky	28901.8815_38	12296	16199	Plasmid	ter
28901.9	Kentucky	28901.8815_34	11337	13491	Plasmid	sil
28901.9	Kentucky	28901.8815_34	25766	28476	Plasmid	pco
28901.9	Kentucky	28901.8815_39	24443	27204	Chromosome	gol
28901.9	Typhimurium	28901.8816_12	101958	102383	Plasmid	mer
28901.9	Typhimurium	28901.8816_2	104341	107102	Chromosome	gol
28901.9	Kentucky	28901.8818_33	12297	16200	Plasmid	ter
28901.9	Kentucky	28901.8818_28	11339	13493	Plasmid	sil
28901.9	Kentucky	28901.8818_28	25768	28478	Plasmid	pco
28901.9	Kentucky	28901.8818_35	24444	27205	Chromosome	gol
28901.9	Typhimurium	28901.8821_21	8834	9259	Plasmid	mer
28901.9	Typhimurium	28901.8821_3	60810	63571	Chromosome	gol
28901.9	Typhimurium	28901.8822_23	36192	36617	Plasmid	mer
28901.9	Typhimurium	28901.8822_28	580	3341	Chromosome	gol
28901.9	Typhimurium	28901.8823_37	8833	9258	Plasmid	mer
28901.9	Typhimurium	28901.8823_2	429214	431975	Chromosome	gol
28901.9	Typhimurium	28901.8825_15	57264	57689	Plasmid	mer
28901.9	Typhimurium	28901.8826_24	36224	36649	Plasmid	mer
28901.9	Typhimurium	28901.8826_3	429214	431975	Chromosome	gol
28901.9	Heidelberg	28901.8828_1	325897	326244	Chromosome	ars
28901.9	Heidelberg	28901.8828_3	143699	146460	Chromosome	gol
28901.9	Typhimurium	28901.8829_31	5734	6159	Plasmid	mer
28901.9	Typhimurium	28901.8829_2	429733	432494	Chromosome	gol
28901.9	Heidelberg	28901.883_43	66230	68991	Chromosome	gol
28901.9	Typhimurium	28901.8832_15	5734	6159	Plasmid	mer
28901.9	Typhimurium	28901.8832_1	429197	431958	Chromosome	gol
28901.9	Enteritidis	28901.8835_3	397876	400637	Chromosome	gol
28901.9	Enteritidis	28901.8836_2	397876	400637	Chromosome	gol
28901.9	Enteritidis	28901.8839_3	397876	400637	Chromosome	gol
28901.9	Enteritidis	28901.8843_3	78495	81256	Chromosome	gol
28901.9	Kentucky	28901.8846_3	118996	121757	Chromosome	gol
28901.9	Typhimurium	28901.8852_14	36191	36616	Plasmid	mer
28901.9	Typhimurium	28901.8852_12	104045	106806	Chromosome	gol
28901.9	Typhimurium	28901.8853_37	3370	4127	Plasmid	ars
28901.9	Typhimurium	28901.8853_25	5734	6159	Plasmid	mer
28901.9	Typhimurium	28901.8853_3	429214	431975	Chromosome	gol
28901.9	Typhimurium	28901.8854_25	36191	36616	Plasmid	mer
28901.9	Typhimurium	28901.8854_13	104046	106807	Chromosome	gol
28901.9	Typhimurium	28901.8855_2	365018	367779	Chromosome	gol
28901.9	Typhimurium	28901.8856_26	36224	36649	Plasmid	mer
28901.9	Typhimurium	28901.8856_2	429733	432494	Chromosome	gol
28901.9	Enteritidis	28901.8857_3	78672	81433	Chromosome	gol
28901.9	Heidelberg	28901.8858_2	144287	147048	Chromosome	gol
28901.9	Heidelberg	28901.8858_4	378834	379181	Chromosome	ars
28901.9	Heidelberg	28901.8859_2	143699	146460	Chromosome	gol
28901.9	Heidelberg	28901.8859_5	158203	158550	Chromosome	ars
28901.9	Typhimurium	28901.8861_37	4340	4765	Plasmid	mer
28901.9	Typhimurium	28901.8861_2	429214	431975	Chromosome	gol
28901.9	Typhimurium	28901.8862_21	26178	26603	Plasmid	mer
28901.9	Typhimurium	28901.8862_2	68474	71235	Chromosome	gol
28901.9	Typhimurium	28901.8864_14	101972	102397	Plasmid	mer
28901.9	Typhimurium	28901.8864_2	472792	475553	Chromosome	gol
28901.9	Kentucky	28901.8865_3	6668	9429	Chromosome	gol
28901.9	Kentucky	28901.8866_8	267456	270217	Chromosome	gol
28901.9	Heidelberg	28901.8867_2	145272	148033	Chromosome	gol
28901.9	Heidelberg	28901.8867_3	377536	377883	Chromosome	ars
28901.9	Heidelberg	28901.8867_4	266137	268291	Chromosome	sil
28901.9	Heidelberg	28901.8867_4	280566	283276	Chromosome	pco
28901.9	Kentucky	28901.8869_38	997	7242	Plasmid	sil
28901.9	Kentucky	28901.8869_3	118996	121757	Chromosome	gol
28901.9	Reading	28901.8872_1	178493	181254	Chromosome	gol
28901.9	Hadar	28901.8873_1	551743	554504	Chromosome	gol
28901.9	Montevideo	28901.8877_4	328373	331134	Chromosome	gol
28901.9	Montevideo	28901.8877_5	74424	76578	Chromosome	sil
28901.9	Montevideo	28901.8877_5	88853	91563	Chromosome	pco
28901.9	Kentucky	28901.8882_48	3829	7732	Plasmid	ter
28901.9	Kentucky	28901.8882_32	20234	22283	Plasmid	pco
28901.9	Kentucky	28901.8882_32	29067	35311	Plasmid	sil
28901.9	Kentucky	28901.8882_44	24445	27206	Chromosome	gol
28901.9	Kentucky	28901.8884_38	7988	15604	Plasmid	ter
28901.9	Kentucky	28901.8884_34	11339	13493	Plasmid	sil
28901.9	Kentucky	28901.8884_34	25768	28478	Plasmid	pco
28901.9	Kentucky	28901.8884_39	3501	6262	Chromosome	gol
28901.9	Typhimurium	28901.8885_11	36641	37066	Plasmid	mer
28901.9	Typhimurium	28901.8885_5	209950	212711	Chromosome	gol
28901.9	Kentucky	28901.8886_3	125799	128560	Chromosome	gol
28901.9	Kentucky	28901.8887_7	125799	128560	Chromosome	gol
28901.9	Typhimurium	28901.8888_40	36224	36649	Plasmid	mer
28901.9	Typhimurium	28901.8888_2	20154	22915	Chromosome	gol
28901.9	Typhimurium	28901.8889_11	101958	102383	Plasmid	mer
28901.9	Typhimurium	28901.8889_13	13096	15857	Chromosome	gol
28901.9	Schwarzengrund	28901.889_107	3737	4413	Plasmid	mer
28901.9	Schwarzengrund	28901.889_155	339	2492	Plasmid	mer
28901.9	Schwarzengrund	28901.889_155	6091	6435	Plasmid	qac
28901.9	Schwarzengrund	28901.889_56	91957	94718	Chromosome	gol
28901.9	Typhimurium	28901.8891_25	36416	36841	Plasmid	mer
28901.9	Typhimurium	28901.8891_2	68474	71235	Chromosome	gol
28901.9	Kentucky	28901.8892_55	6887	14503	Plasmid	ter
28901.9	Kentucky	28901.8892_25	32861	34910	Plasmid	pco
28901.9	Kentucky	28901.8892_25	41694	47938	Plasmid	sil
28901.9	Kentucky	28901.8892_53	3501	6262	Chromosome	gol
28901.9	Heidelberg	28901.8893_2	310620	310967	Chromosome	ars
28901.9	Heidelberg	28901.8893_3	215471	218232	Chromosome	gol
28901.9	Heidelberg	28901.8894_2	31055	33816	Chromosome	gol
28901.9	Heidelberg	28901.8894_3	15767	16114	Chromosome	ars
28901.9	Heidelberg	28901.8895_5	214322	217083	Chromosome	gol
28901.9	Infantis	28901.8896_39	3313	3657	Plasmid	qac
28901.9	Infantis	28901.8896_28	1260	1855	Plasmid	mer
28901.9	Infantis	28901.8896_2	181764	182111	Chromosome	ars
28901.9	Infantis	28901.8896_7	66283	69044	Chromosome	gol
28901.9	Enteritidis	28901.8901_9	78383	81144	Chromosome	gol
28901.9	Kentucky	28901.8903_17	73837	76598	Chromosome	gol
28901.9	Typhimurium	28901.8905_27	55329	55754	Plasmid	mer
28901.9	Typhimurium	28901.8905_1	364940	367701	Chromosome	gol
28901.9	Thompson	28901.8906_5	217997	220758	Chromosome	gol
28901.9	Agona	28901.8908_18	79123	79467	Plasmid	qac
28901.9	Agona	28901.8908_4	27290	30051	Chromosome	gol
28901.9	Montevideo	28901.8911_20	23545	26306	Chromosome	gol
28901.9	Montevideo	28901.8911_9	5213	7367	Chromosome	sil
28901.9	Montevideo	28901.8911_9	19642	22352	Chromosome	pco
28901.9	Thompson	28901.8912_4	113363	116124	Chromosome	gol
28901.9	Newport	28901.8913_5	106459	109220	Chromosome	gol
28901.9	Agona	28901.8914_12	23578	26339	Chromosome	gol
28901.9	Infantis	28901.8915_41	25548	26398	Plasmid	mer
28901.9	Infantis	28901.8915_34	40198	40542	Plasmid	qac
28901.9	Infantis	28901.8915_5	115678	116025	Chromosome	ars
28901.9	Infantis	28901.8915_6	66283	69044	Chromosome	gol
28901.9	Enteritidis	28901.8917_5	78672	81433	Chromosome	gol
28901.9	Heidelberg	28901.8918_2	144287	147048	Chromosome	gol
28901.9	Heidelberg	28901.8918_3	316651	316998	Chromosome	ars
28901.9	Typhimurium	28901.8919_34	5734	6159	Plasmid	mer
28901.9	Typhimurium	28901.8919_2	267712	270473	Chromosome	gol
28901.9	Typhimurium	28901.8921_28	36223	36648	Plasmid	mer
28901.9	Typhimurium	28901.8921_1	391323	394084	Chromosome	gol
28901.9	Hadar	28901.8922_51	10067	10411	Plasmid	qac
28901.9	Hadar	28901.8922_15	39405	42166	Chromosome	gol
28901.9	Berta	28901.8924_13	112945	115706	Chromosome	gol
28901.9	Infantis	28901.8925_11	66280	69041	Chromosome	gol
28901.9	Infantis	28901.8925_3	115647	115994	Chromosome	ars
28901.9	Saintpaul	28901.8926_33	3589	4386	Plasmid	pco
28901.9	Saintpaul	28901.8926_29	10627	14530	Plasmid	ter
28901.9	Saintpaul	28901.8926_1	67012	69773	Chromosome	gol
28901.9	Saintpaul	28901.8929_89	3589	4386	Plasmid	pco
28901.9	Saintpaul	28901.8929_52	8234	15847	Plasmid	ter
28901.9	Saintpaul	28901.8929_8	127816	130577	Chromosome	gol
28901.9	Montevideo	28901.8932_14	23667	26428	Chromosome	gol
28901.9	Montevideo	28901.8932_8	151176	153225	Chromosome	pco
28901.9	Montevideo	28901.8932_8	160009	166253	Chromosome	sil
28901.9	Typhimurium	28901.8937_17	54434	54778	Prophage	qac
28901.9	Typhimurium	28901.8937_4	125584	128345	Chromosome	gol
28901.9	Kentucky	28901.8944_49	14015	17918	Plasmid	ter
28901.9	Kentucky	28901.8944_44	9625	11779	Chromosome	sil
28901.9	Kentucky	28901.8944_44	24054	26764	Chromosome	pco
28901.9	Kentucky	28901.8944_48	24445	27206	Chromosome	gol
28901.9	Typhimurium	28901.8945_22	8834	9259	Plasmid	mer
28901.9	Typhimurium	28901.8945_1	364883	367644	Chromosome	gol
28901.9	Enteritidis	28901.8947_3	78672	81433	Chromosome	gol
28901.9	Cerro	28901.8949_4	114620	117381	Chromosome	gol
28901.9	Kentucky	28901.8954_22	19665	21739	Plasmid	pco
28901.9	Kentucky	28901.8954_22	27832	34076	Plasmid	sil
28901.9	Kentucky	28901.8954_1	20901	23662	Chromosome	gol
28901.9	Enteritidis	28901.8955_3	397877	400638	Chromosome	gol
28901.9	Enteritidis	28901.8956_3	397876	400637	Chromosome	gol
28901.9	Saintpaul	28901.8957_35	3587	4384	Plasmid	pco
28901.9	Saintpaul	28901.8957_30	10626	14529	Plasmid	ter
28901.9	Saintpaul	28901.8957_1	384078	386839	Chromosome	gol
28901.9	Typhimurium	28901.8964_32	3784	4209	Plasmid	mer
28901.9	Typhimurium	28901.8964_2	428932	431693	Chromosome	gol
28901.9	Heidelberg	28901.8966_57	3595	3939	Plasmid	qac
28901.9	Heidelberg	28901.8966_31	1262	1857	Plasmid	mer
28901.9	Heidelberg	28901.8966_1	89194	91955	Chromosome	gol
28901.9	Heidelberg	28901.8966_45	15816	16163	Chromosome	ars
28901.9	Infantis	28901.8968_3	345802	346149	Chromosome	ars
28901.9	Infantis	28901.8968_5	129311	132072	Chromosome	gol
28901.9	Enteritidis	28901.897_56	66230	68991	Chromosome	gol
28901.9	Enteritidis	28901.8972_3	397876	400637	Chromosome	gol
28901.9	Derby	28901.8973_72	504	833	Plasmid	qac
28901.9	Derby	28901.8973_31	52274	54428	Plasmid	sil
28901.9	Derby	28901.8973_41	7098	7427	Prophage	emr
28901.9	Derby	28901.8973_20	95765	96112	Chromosome	ars
28901.9	Derby	28901.8973_8	127854	130615	Chromosome	gol
28901.9	Infantis	28901.8974_4	215379	218140	Chromosome	gol
28901.9	Infantis	28901.8974_6	181764	182111	Chromosome	ars
28901.9	Schwarzengrund	28901.8975_13	36000	38047	Chromosome	pco
28901.9	Schwarzengrund	28901.8975_13	44830	51069	Chromosome	sil
28901.9	Schwarzengrund	28901.8975_4	66279	69040	Chromosome	gol
28901.9	Albany	28901.8976_1	164850	167611	Chromosome	gol
28901.9	Infantis	28901.8977_9	62923	64972	Plasmid	pco
28901.9	Infantis	28901.8977_9	71756	78001	Plasmid	sil
28901.9	Infantis	28901.8977_9	116762	120665	Plasmid	ter
28901.9	Infantis	28901.8977_3	181764	182111	Chromosome	ars
28901.9	Infantis	28901.8977_5	215379	218140	Chromosome	gol
28901.9	Infantis	28901.8978_13	55526	63141	Plasmid	ter
28901.9	Infantis	28901.8978_13	99027	101181	Plasmid	sil
28901.9	Infantis	28901.8978_13	113457	116167	Plasmid	pco
28901.9	Infantis	28901.8978_12	66283	69044	Chromosome	gol
28901.9	Infantis	28901.8978_4	138328	138675	Chromosome	ars
28901.9	Senftenberg	28901.8979_2	571957	574718	Chromosome	gol
28901.9	Senftenberg	28901.8979_3	157148	159197	Chromosome	pco
28901.9	Senftenberg	28901.8979_3	165981	172225	Chromosome	sil
28901.9	Typhimurium	28901.898_48	366203	368964	Chromosome	gol
28901.9	Typhimurium	28901.898_65	57230	58080	Chromosome	mer
28901.9	Typhimurium	28901.898_65	64160	64504	Chromosome	qac
28901.9	Berta	28901.8981_1	113234	115995	Chromosome	gol
28901.9	Heidelberg	28901.8982_14	89259	89603	Plasmid	qac
28901.9	Heidelberg	28901.8982_14	94812	95407	Plasmid	mer
28901.9	Heidelberg	28901.8982_2	325932	326279	Chromosome	ars
28901.9	Heidelberg	28901.8982_3	143829	146590	Chromosome	gol
28901.9	Heidelberg	28901.8983_2	377057	377404	Chromosome	ars
28901.9	Heidelberg	28901.8983_3	365112	367873	Chromosome	gol
28901.9	Mbandaka	28901.8987_7	214713	217474	Chromosome	gol
28901.9	Typhimurium	28901.8989_39	5734	6159	Plasmid	mer
28901.9	Typhimurium	28901.8989_3	29818	32579	Chromosome	gol
28901.9	Typhimurium	28901.8991_13	58448	58873	Plasmid	mer
28901.9	Typhimurium	28901.8991_2	68474	71235	Chromosome	gol
28901.9	Typhimurium	28901.8993_51	4341	4766	Plasmid	mer
28901.9	Typhimurium	28901.8993_5	181046	183807	Chromosome	gol
28901.9	Berta	28901.8994_1	113234	115995	Chromosome	gol
28901.9	Typhimurium	28901.8995_34	36224	36649	Plasmid	mer
28901.9	Typhimurium	28901.8995_2	364935	367696	Chromosome	gol
28901.9	Typhimurium	28901.8997_6	109035	111796	Chromosome	gol
28901.9	Heidelberg	28901.8998_22	14623	14967	Plasmid	qac
28901.9	Heidelberg	28901.8998_22	18056	18651	Plasmid	mer
28901.9	Heidelberg	28901.8998_19	7212	11115	Plasmid	ter
28901.9	Heidelberg	28901.8998_14	114397	116446	Plasmid	pco
28901.9	Heidelberg	28901.8998_14	123230	129474	Plasmid	sil
28901.9	Heidelberg	28901.8998_2	316651	316998	Chromosome	ars
28901.9	Heidelberg	28901.8998_3	143699	146460	Chromosome	gol
28901.9	Typhimurium	28901.9001_35	36224	36649	Plasmid	mer
28901.9	Typhimurium	28901.9001_16	67875	70636	Chromosome	gol
28901.9	Typhimurium	28901.9002_25	36223	36648	Plasmid	mer
28901.9	Typhimurium	28901.9002_1	68472	71233	Chromosome	gol
28901.9	Kentucky	28901.9003_1	118997	121758	Chromosome	gol
28901.9	Berta	28901.9007_25	50902	53663	Chromosome	gol
28901.9	Hadar	28901.9008_1	364505	367266	Chromosome	gol
28901.9	Saintpaul	28901.901_64	66230	68991	Chromosome	gol
28901.9	Saintpaul	28901.9011_3	364936	367697	Chromosome	gol
28901.9	Typhimurium	28901.9014_44	3795	4220	Plasmid	mer
28901.9	Typhimurium	28901.9014_1	388052	390813	Chromosome	gol
28901.9	Enteritidis	28901.9015_2	78672	81433	Chromosome	gol
28901.9	Reading	28901.9017_7	178493	181254	Chromosome	gol
28901.9	Saintpaul	28901.9018_4	215261	218022	Chromosome	gol
28901.9	Heidelberg	28901.9021_32	5734	6159	Plasmid	mer
28901.9	Heidelberg	28901.9021_12	24087	26848	Chromosome	gol
28901.9	Heidelberg	28901.9021_2	284260	284607	Chromosome	ars
28901.9	Heidelberg	28901.9021_5	266136	268290	Chromosome	sil
28901.9	Heidelberg	28901.9021_9	184381	186430	Chromosome	pco
28901.9	Saintpaul	28901.9022_1	364898	367659	Chromosome	gol
28901.9	Saintpaul	28901.9023_8	215307	218068	Chromosome	gol
28901.9	Kentucky	28901.9024_34	36548	36973	Plasmid	sil
28901.9	Kentucky	28901.9024_31	391	2536	Plasmid	sil
28901.9	Kentucky	28901.9024_31	14124	16834	Plasmid	pco
28901.9	Kentucky	28901.9024_15	24445	27206	Chromosome	gol
28901.9	Heidelberg	28901.9026_2	377163	377510	Chromosome	ars
28901.9	Heidelberg	28901.9026_3	388005	390766	Chromosome	gol
28901.9	Montevideo	28901.9028_10	101050	103811	Chromosome	gol
28901.9	Schwarzengrund	28901.903_43	112	842	Plasmid	mer
28901.9	Schwarzengrund	28901.903_62	1956	2300	Plasmid	qac
28901.9	Schwarzengrund	28901.903_126	336	461	Chromosome	mer
28901.9	Schwarzengrund	28901.903_63	125708	128469	Chromosome	gol
28901.9	Schwarzengrund	28901.9031_7	9149	11910	Chromosome	gol
28901.9	Schwarzengrund	28901.9031_9	147926	150079	Chromosome	sil
28901.9	Schwarzengrund	28901.9031_9	162349	165059	Chromosome	pco
28901.9	Schwarzengrund	28901.9032_1	397900	400661	Chromosome	gol
28901.9	Typhimurium	28901.9035_43	5734	6159	Plasmid	mer
28901.9	Typhimurium	28901.9035_30	39399	42160	Chromosome	gol
28901.9	Typhimurium	28901.9036_31	36208	36633	Plasmid	mer
28901.9	Typhimurium	28901.9036_2	51188	53949	Chromosome	gol
28901.9	Typhimurium	28901.9037_19	57264	57689	Plasmid	mer
28901.9	Typhimurium	28901.9037_27	580	3341	Chromosome	gol
28901.9	Typhimurium	28901.9038_64	407	832	Plasmid	mer
28901.9	Typhimurium	28901.9038_6	52989	55750	Chromosome	gol
28901.9	Senftenberg	28901.904_78	214226	216987	Chromosome	gol
28901.9	Kentucky	28901.9041_48	1348	5251	Plasmid	ter
28901.9	Kentucky	28901.9041_35	11339	13493	Chromosome	sil
28901.9	Kentucky	28901.9041_35	25768	28478	Chromosome	pco
28901.9	Kentucky	28901.9041_37	3501	6262	Chromosome	gol
28901.9	Hadar	28901.9044_3	109036	111797	Chromosome	gol
28901.9	Typhimurium	28901.9045_24	5734	6159	Plasmid	mer
28901.9	Typhimurium	28901.9045_3	429733	432494	Chromosome	gol
28901.9	Senftenberg	28901.9046_4	210078	212839	Chromosome	gol
28901.9	Senftenberg	28901.9046_7	184539	186588	Chromosome	pco
28901.9	Senftenberg	28901.9046_7	193372	199616	Chromosome	sil
28901.9	Heidelberg	28901.9047_11	158201	158548	Chromosome	ars
28901.9	Heidelberg	28901.9047_2	365012	367773	Chromosome	gol
28901.9	Braenderup	28901.9051_5	118927	121688	Chromosome	gol
28901.9	Reading	28901.9052_7	178286	181047	Chromosome	gol
28901.9	Reading	28901.9054_2	103761	106522	Chromosome	gol
28901.9	Enteritidis	28901.9055_3	397876	400637	Chromosome	gol
28901.9	Enteritidis	28901.9056_3	78672	81433	Chromosome	gol
28901.9	Muenchen	28901.9058_23	23662	26423	Chromosome	gol
28901.9	Enteritidis	28901.9061_4	357764	360525	Chromosome	gol
28901.9	Typhimurium	28901.9063_11	5734	6159	Plasmid	mer
28901.9	Typhimurium	28901.9063_3	42382	45143	Chromosome	gol
28901.9	Typhimurium	28901.9068_25	36224	36649	Plasmid	mer
28901.9	Typhimurium	28901.9068_1	45639	48400	Chromosome	gol
28901.9	Typhimurium	28901.9071_35	3795	4220	Plasmid	mer
28901.9	Typhimurium	28901.9071_3	429214	431975	Chromosome	gol
28901.9	Reading	28901.9074_3	178439	181200	Chromosome	gol
28901.9	Muenchen	28901.9075_2	210185	212946	Chromosome	gol
28901.9	Typhimurium	28901.9077_27	26953	27297	Plasmid	qac
28901.9	Typhimurium	28901.9077_14	40137	40562	Plasmid	mer
28901.9	Typhimurium	28901.9077_2	364976	367737	Chromosome	gol
28901.9	Typhimurium	28901.9081_28	5734	6159	Plasmid	mer
28901.9	Typhimurium	28901.9081_2	429209	431970	Chromosome	gol
28901.9	Anatum	28901.9083_1	106110	108871	Chromosome	gol
28901.9	Anatum	28901.9083_2	642034	644083	Chromosome	pco
28901.9	Anatum	28901.9083_2	650867	657111	Chromosome	sil
28901.9	Enteritidis	28901.9084_3	397876	400637	Chromosome	gol
28901.9	Brandenburg	28901.9086_19	30495	33256	Chromosome	gol
28901.9	Infantis	28901.9088_43	12649	12993	Plasmid	qac
28901.9	Infantis	28901.9088_39	25548	26398	Plasmid	mer
28901.9	Infantis	28901.9088_15	58579	61340	Chromosome	gol
28901.9	Infantis	28901.9088_2	374681	375028	Chromosome	ars
28901.9	Reading	28901.9089_1	178493	181254	Chromosome	gol
28901.9	Kentucky	28901.9091_37	20139	22900	Chromosome	gol
28901.9	Kentucky	28901.9094_24	4879	12495	Plasmid	ter
28901.9	Kentucky	28901.9094_24	41341	43495	Plasmid	sil
28901.9	Kentucky	28901.9094_24	55770	58480	Plasmid	pco
28901.9	Kentucky	28901.9094_37	20694	23455	Chromosome	gol
28901.9	Typhimurium	28901.9095_24	42152	42577	Plasmid	mer
28901.9	Typhimurium	28901.9095_2	71863	74624	Chromosome	gol
28901.9	Hadar	28901.9096_1	1050729	1053490	Chromosome	gol
28901.9	Schwarzengrund	28901.9099_6	112620	115381	Chromosome	gol
28901.9	Schwarzengrund	28901.9099_8	42983	45030	Chromosome	pco
28901.9	Schwarzengrund	28901.9099_8	51813	58052	Chromosome	sil
28901.9	Montevideo	28901.9101_21	653	1219	Plasmid	hsp
28901.9	Montevideo	28901.9101_21	5323	5778	Plasmid	shs
28901.9	Montevideo	28901.9101_21	5804	7705	Plasmid	yfd
28901.9	Montevideo	28901.9101_21	7798	8406	Plasmid	hde
28901.9	Montevideo	28901.9101_21	9624	10061	Plasmid	trx
28901.9	Montevideo	28901.9101_21	10068	11774	Plasmid	kef
28901.9	Montevideo	28901.9101_21	11780	12274	Plasmid	psi
28901.9	Montevideo	28901.9101_21	46717	48871	Plasmid	sil
28901.9	Montevideo	28901.9101_21	61147	63857	Plasmid	pco
28901.9	Montevideo	28901.9101_21	80390	81120	Plasmid	mer
28901.9	Montevideo	28901.9101_17	101043	103805	Chromosome	gol
28901.9	Typhimurium	28901.9103_28	16361	16786	Plasmid	mer
28901.9	Typhimurium	28901.9103_13	23660	26421	Chromosome	gol
28901.9	Kentucky	28901.9104_14	118997	121758	Chromosome	gol
28901.9	Senftenberg	28901.9105_12	23617	26378	Chromosome	gol
28901.9	Senftenberg	28901.9105_6	184123	186172	Chromosome	pco
28901.9	Senftenberg	28901.9105_6	192956	199200	Chromosome	sil
28901.9	Enteritidis	28901.9107_2	78383	81144	Chromosome	gol
28901.9	Berta	28901.9108_1	699106	701867	Chromosome	gol
28901.9	Berta	28901.9109_4	112944	115705	Chromosome	gol
28901.9	Kentucky	28901.9111_20	23578	25652	Plasmid	pco
28901.9	Kentucky	28901.9111_20	31745	37989	Plasmid	sil
28901.9	Kentucky	28901.9111_14	24444	27205	Chromosome	gol
28901.9	Kentucky	28901.9112_6	211847	214608	Chromosome	gol
28901.9	Kentucky	28901.9114_4	365442	368203	Chromosome	gol
28901.9	Heidelberg	28901.9115_2	146151	146498	Chromosome	ars
28901.9	Heidelberg	28901.9115_3	87546	90307	Chromosome	gol
28901.9	Reading	28901.9118_3	470880	473641	Chromosome	gol
28901.9	Hadar	28901.9119_9	63995	66756	Chromosome	gol
28901.9	Typhimurium	28901.9122_25	5734	6159	Plasmid	mer
28901.9	Typhimurium	28901.9122_2	429210	431971	Chromosome	gol
28901.9	Kentucky	28901.9123_15	36548	38702	Plasmid	sil
28901.9	Kentucky	28901.9123_15	50963	53673	Plasmid	pco
28901.9	Kentucky	28901.9123_4	20901	23662	Chromosome	gol
28901.9	Kentucky	28901.9124_28	36548	36973	Plasmid	sil
28901.9	Kentucky	28901.9124_26	391	2536	Plasmid	sil
28901.9	Kentucky	28901.9124_26	14124	16834	Plasmid	pco
28901.9	Kentucky	28901.9124_17	74764	77525	Chromosome	gol
28901.9	Kentucky	28901.9125_4	51539	54300	Chromosome	gol
28901.9	Heidelberg	28901.9127_2	377102	377449	Chromosome	ars
28901.9	Heidelberg	28901.9127_3	389345	392106	Chromosome	gol
28901.9	Typhimurium	28901.9128_35	5734	6159	Plasmid	mer
28901.9	Typhimurium	28901.9128_3	70296	73057	Chromosome	gol
28901.9	Derby	28901.9132_5	46814	49575	Chromosome	gol
28901.9	Kentucky	28901.9133_2	118996	121757	Chromosome	gol
28901.9	Enteritidis	28901.9135_3	78383	81144	Chromosome	gol
28901.9	Enteritidis	28901.9136_3	397845	400606	Chromosome	gol
28901.9	Reading	28901.9138_1	178493	181254	Chromosome	gol
28901.9	Albany	28901.9139_3	417931	420692	Chromosome	gol
28901.9	Hadar	28901.9141_28	47427	48277	Plasmid	mer
28901.9	Hadar	28901.9141_17	93508	93852	Plasmid	qac
28901.9	Hadar	28901.9141_3	209921	212682	Chromosome	gol
28901.9	Saintpaul	28901.9142_3	364869	367630	Chromosome	gol
28901.9	Reading	28901.9144_2	347989	350750	Chromosome	gol
28901.9	Heidelberg	28901.9146_2	296665	297012	Chromosome	ars
28901.9	Heidelberg	28901.9146_3	418331	421092	Chromosome	gol
28901.9	Heidelberg	28901.9146_4	266138	268292	Chromosome	sil
28901.9	Heidelberg	28901.9146_4	280567	283277	Chromosome	pco
28901.9	Typhimurium	28901.9147_30	5734	6159	Plasmid	mer
28901.9	Typhimurium	28901.9147_1	430135	432896	Chromosome	gol
28901.9	Saintpaul	28901.9148_3	58602	61363	Chromosome	gol
28901.9	Heidelberg	28901.9152_58	5173	5517	Plasmid	qac
28901.9	Heidelberg	28901.9152_34	23541	31157	Plasmid	ter
28901.9	Heidelberg	28901.9152_32	36798	37223	Plasmid	mer
28901.9	Heidelberg	28901.9152_21	49091	51140	Plasmid	pco
28901.9	Heidelberg	28901.9152_21	57910	64166	Plasmid	sil
28901.9	Heidelberg	28901.9152_10	143697	146458	Chromosome	gol
28901.9	Heidelberg	28901.9152_2	104801	105148	Chromosome	ars
28901.9	Worthington	28901.9153_34	2	1712	Plasmid	sil
28901.9	Worthington	28901.9153_25	48	5504	Plasmid	sil
28901.9	Worthington	28901.9153_23	379	2142	Plasmid	sil
28901.9	Worthington	28901.9153_18	32361	32789	Plasmid	sil
28901.9	Worthington	28901.9153_22	6198	7538	Chromosome	pco
28901.9	Worthington	28901.9153_27	379	2143	Chromosome	sil
28901.9	Worthington	28901.9153_3	569888	572649	Chromosome	gol
28901.9	Worthington	28901.9153_6	392044	394093	Chromosome	pco
28901.9	Worthington	28901.9153_8	750	1178	Chromosome	sil
28901.9	Enteritidis	28901.9154_4	78383	81144	Chromosome	gol
28901.9	Typhimurium	28901.9155_12	36162	36587	Plasmid	mer
28901.9	Typhimurium	28901.9155_3	364937	367698	Chromosome	gol
28901.9	Brandenburg	28901.9157_4	111087	113848	Chromosome	gol
28901.9	Enteritidis	28901.9161_6	214871	217632	Chromosome	gol
28901.9	Heidelberg	28901.9163_1	387990	390751	Chromosome	gol
28901.9	Heidelberg	28901.9163_2	111253	111600	Chromosome	ars
28901.9	Heidelberg	28901.9163_3	185290	187339	Chromosome	pco
28901.9	Heidelberg	28901.9163_3	194123	200367	Chromosome	sil
28901.9	Dublin	28901.9168_1	106930	109691	Chromosome	gol
28901.9	Anatum	28901.9169_1	878279	881040	Chromosome	gol
28901.9	Kentucky	28901.9174_32	7988	15604	Plasmid	ter
28901.9	Kentucky	28901.9174_29	11339	13493	Plasmid	sil
28901.9	Kentucky	28901.9174_29	25768	28478	Plasmid	pco
28901.9	Kentucky	28901.9174_33	24445	27206	Chromosome	gol
28901.9	Typhimurium	28901.9175_39	36192	36617	Plasmid	mer
28901.9	Typhimurium	28901.9175_6	59570	62331	Chromosome	gol
28901.9	Mbandaka	28901.9176_6	105123	107884	Chromosome	gol
28901.9	Cerro	28901.9177_7	139981	142742	Chromosome	gol
28901.9	Kentucky	28901.9181_34	7988	15604	Plasmid	ter
28901.9	Kentucky	28901.9181_28	10943	12992	Plasmid	pco
28901.9	Kentucky	28901.9181_28	19776	26020	Plasmid	sil
28901.9	Kentucky	28901.9181_35	3501	6262	Chromosome	gol
28901.9	Kentucky	28901.9182_3	118996	121757	Chromosome	gol
28901.9	Kentucky	28901.9183_33	7988	15604	Plasmid	ter
28901.9	Kentucky	28901.9183_35	12403	14557	Chromosome	sil
28901.9	Kentucky	28901.9183_35	26832	29542	Chromosome	pco
28901.9	Kentucky	28901.9183_38	3497	6258	Chromosome	gol
28901.9	Enteritidis	28901.9184_4	78383	81144	Chromosome	gol
28901.9	Kentucky	28901.9185_36	12296	16199	Plasmid	ter
28901.9	Kentucky	28901.9185_32	10941	12990	Plasmid	pco
28901.9	Kentucky	28901.9185_32	19774	26018	Plasmid	sil
28901.9	Kentucky	28901.9185_38	3501	6262	Chromosome	gol
28901.9	Reading	28901.9187_1	179083	181844	Chromosome	gol
28901.9	Heidelberg	28901.9188_2	316651	316998	Chromosome	ars
28901.9	Heidelberg	28901.9188_3	143699	146460	Chromosome	gol
28901.9	Kentucky	28901.9189_3	65016	67777	Chromosome	gol
28901.9	Typhimurium	28901.9193_36	5734	6159	Plasmid	mer
28901.9	Typhimurium	28901.9193_1	53657	56418	Chromosome	gol
28901.9	Infantis	28901.9195_10	50704	53465	Chromosome	gol
28901.9	Infantis	28901.9195_46	15724	16071	Chromosome	ars
28901.9	Infantis	28901.9196_3	215379	218140	Chromosome	gol
28901.9	Infantis	28901.9196_4	102741	103088	Chromosome	ars
28901.9	Kentucky	28901.9197_31	36548	36973	Plasmid	sil
28901.9	Kentucky	28901.9197_29	23565	25639	Plasmid	pco
28901.9	Kentucky	28901.9197_29	31732	37976	Plasmid	sil
28901.9	Kentucky	28901.9197_15	74764	77525	Chromosome	gol
28901.9	Typhimurium	28901.9198_4	390349	393110	Chromosome	gol
28901.9	Hadar	28901.9201_1	1050379	1053140	Chromosome	gol
28901.9	Hadar	28901.9202_2	109035	111796	Chromosome	gol
28901.9	Typhimurium	28901.9203_25	5734	6159	Plasmid	mer
28901.9	Typhimurium	28901.9203_3	49430	52191	Chromosome	gol
28901.9	Kentucky	28901.9205_40	10283	12437	Plasmid	sil
28901.9	Kentucky	28901.9205_5	225919	228680	Chromosome	gol
28901.9	Hadar	28901.9208_1	109463	112224	Chromosome	gol
28901.9	Heidelberg	28901.9211_2	316651	316998	Chromosome	ars
28901.9	Heidelberg	28901.9211_3	418332	421093	Chromosome	gol
28901.9	Enteritidis	28901.9213_4	78383	81144	Chromosome	gol
28901.9	Heidelberg	28901.9214_2	145321	148082	Chromosome	gol
28901.9	Heidelberg	28901.9214_3	316660	317007	Chromosome	ars
28901.9	Hadar	28901.9215_1	109463	112224	Chromosome	gol
28901.9	Schwarzengrund	28901.9216_2	147927	150080	Chromosome	sil
28901.9	Schwarzengrund	28901.9216_2	162350	165060	Chromosome	pco
28901.9	Schwarzengrund	28901.9216_9	66279	69040	Chromosome	gol
28901.9	Albany	28901.9218_3	417931	420692	Chromosome	gol
28901.9	Typhimurium	28901.9219_25	5719	6144	Plasmid	mer
28901.9	Typhimurium	28901.9219_2	104341	107102	Chromosome	gol
28901.9	Reading	28901.9221_24	6676	8830	Plasmid	sil
28901.9	Reading	28901.9221_23	10067	10411	Plasmid	qac
28901.9	Reading	28901.9221_8	178493	181254	Chromosome	gol
28901.9	Typhimurium	28901.9223_2	429533	432294	Chromosome	gol
28901.9	Typhimurium	28901.9224_2	429533	432294	Chromosome	gol
28901.9	Typhimurium	28901.9225_2	429533	432294	Chromosome	gol
28901.9	Heidelberg	28901.9228_2	316651	316998	Chromosome	ars
28901.9	Heidelberg	28901.9228_3	418331	421092	Chromosome	gol
28901.9	Heidelberg	28901.9228_4	126537	128586	Chromosome	pco
28901.9	Heidelberg	28901.9228_4	135370	141614	Chromosome	sil
28901.9	Saintpaul	28901.9232_2	102089	104850	Chromosome	gol
28901.9	Anatum	28901.9233_3	413171	415932	Chromosome	gol
28901.9	Javiana	28901.9244_8	146345	149106	Chromosome	gol
28902	Kentucky	28901.9532_66	77567	80328	Chromosome	gol
28902	Senftenberg	28901.9643_1	460926	463687	Chromosome	gol
28902	Senftenberg	28901.9643_1	4812496	4814649	Chromosome	sil
28902	Senftenberg	28901.9643_1	4826919	4829629	Chromosome	pco
28902	Worthington	28901.9691_1	3575698	3578459	Chromosome	gol
28902	Typhimurium	28901.9775_3	28803	31564	Chromosome	gol
28902	Typhimurium	28901.9777_2	418043	420804	Chromosome	gol
28902	Typhimurium	28901.9778_2	417821	420582	Chromosome	gol
28902	Typhimurium	28901.9779_45	417643	420404	Chromosome	gol
28902	Typhimurium	28901.9781_81	464915	467676	Chromosome	gol
28902	Typhimurium	28901.9782_26	337005	339766	Chromosome	gol
28902	Typhimurium	28901.9784_2	337398	340159	Chromosome	gol
28902	Infantis	28901.9785_50	5892	7616	Plasmid	ars
28902	Infantis	28901.9785_11	63044	63391	Chromosome	ars
28902	Infantis	28901.9785_3	66233	68994	Chromosome	gol
28902	Infantis	28901.9786_22	114963	117724	Chromosome	gol
28902	Infantis	28901.9786_54	63039	63386	Chromosome	ars
28902	Typhimurium	28901.9787_2	364912	367673	Chromosome	gol
28902	Typhimurium	28901.9788_27	23565	26326	Chromosome	gol
28902	Typhimurium	28901.9789_2	417863	420624	Chromosome	gol
28902	Typhimurium	28901.9791_4	215319	218080	Chromosome	gol
28902	Typhimurium	28901.9792_2	337398	340159	Chromosome	gol
28902	Typhimurium	28901.9793_2	417745	420506	Chromosome	gol
28902	Typhimurium	28901.9826_2	69253	76869	Plasmid	ter
28902	Typhimurium	28901.9826_2	145967	155070	Plasmid	qac
28902	Typhimurium	28901.9826_1	3625971	3628732	Chromosome	gol
28902	Typhimurium	28901.9826_1	4342264	4344332	Chromosome	pco
28902	Typhimurium	28901.9826_1	4350430	4356674	Chromosome	sil
28902	Typhimurium	28901.9826_1	4392251	4393975	Chromosome	ars
28902	Typhi	28901.9943_1	18732	19076	Chromosome	qac
28902	Typhi	28901.9943_1	33163	33893	Chromosome	mer
29472.1	Panama	29472.11_3	264308	266462	Chromosome	sil
29472.1	Panama	29472.11_3	278738	281393	Chromosome	pco
29472.1	Panama	29472.11_8	65061	67822	Chromosome	gol
29472.7	Panama	29472.7_4	997278	1000039	Chromosome	gol
29472.7	Panama	29472.7_5	2562192	2564241	Chromosome	pco
29472.7	Panama	29472.7_5	2571024	2577268	Chromosome	sil
29472.8	Panama	29472.8_9	64911	67672	Chromosome	gol
29472.9	Panama	29472.9_4	264308	266462	Chromosome	sil
29472.9	Panama	29472.9_4	278738	281393	Chromosome	pco
29472.9	Panama	29472.9_8	65061	67822	Chromosome	gol
48409.1	Virchow	48409.11_3	97759	100520	Chromosome	gol
48409.1	Virchow	48409.13_4	98099	100860	Chromosome	gol
48409.1	Virchow	48409.14_2	213949	216710	Chromosome	gol
48409.3	Virchow	48409.29_1	3517346	3520107	Chromosome	gol
48409.7	Virchow	48409.7_11	28547	31308	Chromosome	gol
48409.7	Virchow	48409.7_27	32650	32994	Chromosome	qac
48409.7	Virchow	48409.7_27	38742	38921	Chromosome	mer
54388.7	Paratyphi A	54388.67_11	1048	1392	Plasmid	qac
54388.7	Paratyphi A	54388.67_9	4424	5154	Plasmid	mer
54388.7	Paratyphi A	54388.68_11	1048	1392	Plasmid	qac
54388.7	Paratyphi A	54388.68_9	126	976	Plasmid	mer
54388.8	Paratyphi A	54388.77_6	1048	1392	Plasmid	qac
54388.8	Paratyphi A	54388.77_5	4424	5154	Plasmid	mer
54736.2	Species Bongori	54736.18_3	53532	56299	Chromosome	gol
54736.2	Species Bongori	54736.19_1	687896	690663	Chromosome	gol
54736.2	Species Bongori	54736.23_24	173606	176373	Chromosome	gol
54736.2	Species Bongori	54736.24_156	579034	581801	Chromosome	gol
54736.5	Species Bongori	54736.5_5	74921	77688	Chromosome	gol
54736.7	Species Bongori	54736.7_3	53532	56299	Chromosome	gol
57045.1	Paratyphi B	57045.11_61	28858	31619	Chromosome	gol
57045.1	Paratyphi B	57045.12_4	80823	83584	Chromosome	gol
57045.2	Paratyphi B	57045.16_8	144647	147408	Chromosome	gol
57045.2	Paratyphi B	57045.21_42	30256	33017	Chromosome	gol
57045.2	Paratyphi B	57045.22_81	141561	144322	Chromosome	gol
57045.2	Paratyphi B	57045.23_40	284546	287307	Chromosome	gol
57045.2	Paratyphi B	57045.24_108	70711	73472	Chromosome	gol
57045.2	Paratyphi B	57045.25_40	144336	147097	Chromosome	gol
57045.3	Paratyphi B	57045.26_75	100880	103641	Chromosome	gol
57045.3	Paratyphi B	57045.27_51	141905	144666	Chromosome	gol
57045.3	Paratyphi B	57045.27_53	141955	144716	Chromosome	gol
57045.3	Paratyphi B	57045.27_99	141515	144276	Chromosome	gol
57045.3	Paratyphi B	57045.28_71	142364	145125	Chromosome	gol
57045.3	Paratyphi B	57045.31_41	215827	218588	Chromosome	gol
57045.3	Paratyphi B	57045.33_40	30142	32903	Chromosome	gol
57045.4	Paratyphi B	57045.41_7	211567	214328	Chromosome	gol
57045.4	Paratyphi B	57045.42_27	23540	26301	Chromosome	gol
57045.4	Paratyphi B	57045.43_4	211187	213948	Chromosome	gol
57045.4	Paratyphi B	57045.44_30	25746	28507	Chromosome	gol
57045.5	Paratyphi B	57045.46_6	25746	28507	Chromosome	gol
57045.5	Paratyphi B	57045.49_5	25746	28507	Chromosome	gol
57045.5	Paratyphi B	57045.52_3	188528	191289	Chromosome	gol
57045.5	Paratyphi B	57045.54_4	25746	28507	Chromosome	gol
57045.6	Paratyphi B	57045.55_26	23431	26192	Chromosome	gol
57045.6	Paratyphi B	57045.6_40	578	907	Plasmid	qac
57045.6	Paratyphi B	57045.6_28	6310	7160	Plasmid	mer
57045.6	Paratyphi B	57045.6_7	16158	20061	Plasmid	ter
57045.6	Paratyphi B	57045.6_2	387575	390336	Chromosome	gol
57045.8	Paratyphi B	57045.8_22	578	907	Plasmid	qac
57045.8	Paratyphi B	57045.8_13	425967	428728	Chromosome	gol
57045.9	Paratyphi B	57045.9_68	28858	31619	Chromosome	gol
57743.1	Weltevreden	57743.101_13	29049	31810	Chromosome	gol
57743.1	Weltevreden	57743.102_14	23329	26090	Chromosome	gol
57743.1	Weltevreden	57743.103_12	111566	114327	Chromosome	gol
57743.1	Weltevreden	57743.104_12	112268	115029	Chromosome	gol
57743.1	Weltevreden	57743.106_6	111560	114321	Chromosome	gol
57743.1	Weltevreden	57743.107_4	111597	114358	Chromosome	gol
57743.1	Weltevreden	57743.108_16	7904	10665	Chromosome	gol
57743.1	Weltevreden	57743.109_14	111560	114321	Chromosome	gol
57743.1	Weltevreden	57743.11_14	111541	114302	Chromosome	gol
57743.1	Weltevreden	57743.111_4	112229	114990	Chromosome	gol
57743.1	Weltevreden	57743.112_11	126026	128787	Chromosome	gol
57743.1	Weltevreden	57743.113_28	24974	27735	Chromosome	gol
57743.1	Weltevreden	57743.115_25	24988	27749	Chromosome	gol
57743.1	Weltevreden	57743.118_12	26737	29498	Chromosome	gol
57743.1	Weltevreden	57743.119_10	29064	31825	Chromosome	gol
57743.1	Weltevreden	57743.13_26	29045	31806	Chromosome	gol
57743.1	Weltevreden	57743.14_13	115344	118105	Chromosome	gol
57743.2	Weltevreden	57743.15_6	112046	114807	Chromosome	gol
57743.2	Weltevreden	57743.16_14	112351	115112	Chromosome	gol
57743.2	Weltevreden	57743.169_27	24994	27755	Chromosome	gol
57743.2	Weltevreden	57743.17_13	29058	31819	Chromosome	gol
57743.2	Weltevreden	57743.18_10	29360	32121	Chromosome	gol
57743.2	Weltevreden	57743.181_59	111542	114303	Chromosome	gol
57743.2	Weltevreden	57743.182_6	111542	114303	Chromosome	gol
57743.2	Weltevreden	57743.183_51	111541	114302	Chromosome	gol
57743.2	Weltevreden	57743.184_9	111542	114303	Chromosome	gol
57743.2	Weltevreden	57743.185_32	111542	114303	Chromosome	gol
57743.2	Weltevreden	57743.186_21	111542	114303	Chromosome	gol
57743.2	Weltevreden	57743.187_38	111542	114303	Chromosome	gol
57743.2	Weltevreden	57743.188_23	111542	114303	Chromosome	gol
57743.2	Weltevreden	57743.189_41	111542	114303	Chromosome	gol
57743.2	Weltevreden	57743.19_14	24942	27703	Chromosome	gol
57743.2	Weltevreden	57743.191_12	25243	28004	Chromosome	gol
57743.2	Weltevreden	57743.192_36	111542	114303	Chromosome	gol
57743.2	Weltevreden	57743.194_40	111542	114303	Chromosome	gol
57743.2	Weltevreden	57743.196_43	111549	114310	Chromosome	gol
57743.2	Weltevreden	57743.198_27	111542	114303	Chromosome	gol
57743.2	Weltevreden	57743.199_81	111542	114303	Chromosome	gol
57743.2	Weltevreden	57743.201_12	25243	28004	Chromosome	gol
57743.2	Weltevreden	57743.202_7	111542	114303	Chromosome	gol
57743.2	Weltevreden	57743.203_32	111542	114303	Chromosome	gol
57743.2	Weltevreden	57743.204_64	87254	90015	Chromosome	gol
57743.2	Weltevreden	57743.205_53	111542	114303	Chromosome	gol
57743.2	Weltevreden	57743.206_24	24982	27743	Chromosome	gol
57743.2	Weltevreden	57743.207_19	29052	31813	Chromosome	gol
57743.2	Weltevreden	57743.208_32	111542	114303	Chromosome	gol
57743.2	Weltevreden	57743.209_38	87337	90098	Chromosome	gol
57743.2	Weltevreden	57743.21_24	24981	27742	Chromosome	gol
57743.2	Weltevreden	57743.211_7	111542	114303	Chromosome	gol
57743.2	Weltevreden	57743.212_23	111542	114303	Chromosome	gol
57743.2	Weltevreden	57743.213_4	111542	114303	Chromosome	gol
57743.2	Weltevreden	57743.215_51	23494	26255	Chromosome	gol
57743.2	Weltevreden	57743.222_8	111542	114303	Chromosome	gol
57743.2	Weltevreden	57743.223_57	111542	114303	Chromosome	gol
57743.2	Weltevreden	57743.224_133	9428	10188	Chromosome	ars
57743.2	Weltevreden	57743.224_48	28531	31292	Chromosome	gol
57743.2	Weltevreden	57743.228_25	28531	31292	Chromosome	gol
57743.2	Weltevreden	57743.23_6	112189	114950	Chromosome	gol
57743.2	Weltevreden	57743.24_14	7902	10663	Chromosome	gol
57743.2	Weltevreden	57743.25_23	24981	27742	Chromosome	gol
57743.3	Weltevreden	57743.26_13	24979	27740	Chromosome	gol
57743.3	Weltevreden	57743.28_13	112210	114971	Chromosome	gol
57743.3	Weltevreden	57743.31_8	112233	114994	Chromosome	gol
57743.3	Weltevreden	57743.32_9	111574	114335	Chromosome	gol
57743.3	Weltevreden	57743.33_5	111563	114324	Chromosome	gol
57743.3	Weltevreden	57743.34_2	112184	114945	Chromosome	gol
57743.3	Weltevreden	57743.35_14	24924	27685	Chromosome	gol
57743.4	Weltevreden	57743.36_11	111549	114310	Chromosome	gol
57743.4	Weltevreden	57743.37_6	112292	115053	Chromosome	gol
57743.4	Weltevreden	57743.38_11	24977	27738	Chromosome	gol
57743.4	Weltevreden	57743.4_1	410831	413592	Chromosome	gol
57743.4	Weltevreden	57743.41_14	24945	27706	Chromosome	gol
57743.4	Weltevreden	57743.44_29	29360	32121	Chromosome	gol
57743.4	Weltevreden	57743.45_12	128063	130824	Chromosome	gol
57743.5	Weltevreden	57743.46_2	9401	10161	Chromosome	ars
57743.5	Weltevreden	57743.46_5	112221	114982	Chromosome	gol
57743.5	Weltevreden	57743.47_35	4239	5089	Plasmid	mer
57743.5	Weltevreden	57743.47_26	29045	31806	Chromosome	gol
57743.5	Weltevreden	57743.49_30	24940	27701	Chromosome	gol
57743.5	Weltevreden	57743.51_12	111587	114348	Chromosome	gol
57743.5	Weltevreden	57743.53_8	154814	157575	Chromosome	gol
57743.6	Weltevreden	57743.56_12	24992	27753	Chromosome	gol
57743.6	Weltevreden	57743.61_11	125987	128748	Chromosome	gol
57743.6	Weltevreden	57743.62_12	111560	114321	Chromosome	gol
57743.7	Weltevreden	57743.65_12	24978	27739	Chromosome	gol
57743.7	Weltevreden	57743.67_12	111538	114299	Chromosome	gol
57743.7	Weltevreden	57743.67_2	356465	358186	Chromosome	ars
57743.7	Weltevreden	57743.68_27	4474	5204	Chromosome	mer
57743.7	Weltevreden	57743.68_27	23762	25811	Chromosome	pco
57743.7	Weltevreden	57743.68_27	32595	38840	Chromosome	sil
57743.7	Weltevreden	57743.68_7	111552	114313	Chromosome	gol
57743.7	Weltevreden	57743.69_12	24945	27706	Chromosome	gol
57743.7	Weltevreden	57743.72_12	29049	31810	Chromosome	gol
57743.8	Weltevreden	57743.75_6	111561	114322	Chromosome	gol
57743.8	Weltevreden	57743.76_24	29041	31802	Chromosome	gol
57743.8	Weltevreden	57743.77_12	112200	114961	Chromosome	gol
57743.8	Weltevreden	57743.78_14	112255	115016	Chromosome	gol
57743.8	Weltevreden	57743.8_8	111562	114323	Chromosome	gol
57743.8	Weltevreden	57743.81_7	97790	100551	Chromosome	gol
57743.8	Weltevreden	57743.84_14	112223	114984	Chromosome	gol
57743.8	Weltevreden	57743.85_12	29043	31804	Chromosome	gol
57743.9	Weltevreden	57743.86_13	112206	114967	Chromosome	gol
57743.9	Weltevreden	57743.87_2	167971	170732	Chromosome	gol
57743.9	Weltevreden	57743.88_29	28478	31239	Chromosome	gol
57743.9	Weltevreden	57743.91_14	112276	115037	Chromosome	gol
57743.9	Weltevreden	57743.92_13	112191	114952	Chromosome	gol
57743.9	Weltevreden	57743.94_8	112229	114990	Chromosome	gol
57743.9	Weltevreden	57743.95_30	24926	27687	Chromosome	gol
57744	Weltevreden	57743.97_5	111550	114311	Chromosome	gol
57744	Weltevreden	57743.98_12	25000	27761	Chromosome	gol
57744	Weltevreden	57743.99_5	112261	115022	Chromosome	gol
58095.1	Agona	58095.12_30	146029	148182	Chromosome	sil
58095.1	Agona	58095.12_30	160452	163162	Chromosome	pco
58095.1	Agona	58095.12_31	76057	78818	Chromosome	gol
58095.1	Agona	58095.124_12	116105	118866	Chromosome	gol
58095.2	Agona	58095.15_6	76057	78818	Chromosome	gol
58095.3	Agona	58095.27_1	223854	226615	Chromosome	gol
58095.3	Agona	58095.27_2	48618	50771	Chromosome	sil
58095.3	Agona	58095.27_2	63041	65751	Chromosome	pco
58095.3	Agona	58095.29_46	2830	5165	Plasmid	mer
58095.3	Agona	58095.29_5	29168	31929	Chromosome	gol
58095.4	Agona	58095.37_5	28866	31627	Chromosome	gol
58095.4	Agona	58095.38_3	75872	78633	Chromosome	gol
58095.4	Agona	58095.45_56	111	455	Plasmid	qac
58095.4	Agona	58095.45_30	4421	5016	Plasmid	mer
58095.4	Agona	58095.45_19	16094	19997	Plasmid	ter
58095.4	Agona	58095.45_3	76158	78919	Chromosome	gol
58095.4	Agona	58095.45_31	4186	4605	Chromosome	ars
58095.4	Agona	58095.45_31	19595	20947	Chromosome	pco
58095.5	Agona	58095.47_54	111	455	Plasmid	qac
58095.5	Agona	58095.47_31	4421	5016	Plasmid	mer
58095.5	Agona	58095.47_18	16094	19997	Plasmid	ter
58095.5	Agona	58095.47_3	76158	78919	Chromosome	gol
58095.5	Agona	58095.47_32	4186	4605	Chromosome	ars
58095.5	Agona	58095.47_32	19595	20947	Chromosome	pco
58095.5	Agona	58095.48_58	111	455	Plasmid	qac
58095.5	Agona	58095.48_32	4421	5016	Plasmid	mer
58095.5	Agona	58095.48_19	16094	19997	Plasmid	ter
58095.5	Agona	58095.48_33	4855	5274	Chromosome	ars
58095.5	Agona	58095.48_33	20264	21616	Chromosome	pco
58095.5	Agona	58095.48_5	28866	31627	Chromosome	gol
58095.5	Agona	58095.51_50	87401	90162	Chromosome	gol
58095.5	Agona	58095.52_64	223887	226648	Chromosome	gol
58095.5	Agona	58095.53_11	116151	118912	Chromosome	gol
58095.6	Agona	58095.59_11	116151	118912	Chromosome	gol
58095.6	Agona	58095.63_11	56871	59632	Chromosome	gol
58095.7	Agona	58095.65_11	116151	118912	Chromosome	gol
58095.7	Agona	58095.67_11	56871	59632	Chromosome	gol
58095.7	Agona	58095.69_1	381228	383989	Chromosome	gol
58095.7	Agona	58095.71_1	381229	383990	Chromosome	gol
58095.7	Agona	58095.73_1	380017	382778	Chromosome	gol
58095.7	Agona	58095.74_1	380018	382779	Chromosome	gol
58095.8	Agona	58095.75_1	381228	383989	Chromosome	gol
58095.8	Agona	58095.77_1	380017	382778	Chromosome	gol
58095.8	Agona	58095.78_1	380016	382777	Chromosome	gol
58095.8	Agona	58095.79_3	328839	331600	Chromosome	gol
58095.8	Agona	58095.82_3	328838	331599	Chromosome	gol
58095.9	Agona	58095.87_2	70398	78014	Plasmid	ter
58095.9	Agona	58095.87_2	119221	120071	Plasmid	mer
58095.9	Agona	58095.87_2	146971	149125	Plasmid	sil
58095.9	Agona	58095.87_2	161387	164097	Plasmid	pco
58095.9	Agona	58095.87_1	3557599	3560360	Chromosome	gol
58096.1	Bareilly	58096.11_5	100427	103188	Chromosome	gol
58096.1	Bareilly	58096.12_4	100427	103188	Chromosome	gol
58096.1	Bareilly	58096.13_4	100427	103188	Chromosome	gol
58096.2	Bareilly	58096.15_4	100427	103188	Chromosome	gol
58096.5	Bareilly	58096.47_1	3481026	3483592	Chromosome	gol
58096.6	Bareilly	58096.56_5	97937	100698	Chromosome	gol
58096.6	Bareilly	58096.57_5	213994	216755	Chromosome	gol
58096.7	Bareilly	58096.69_2	111511	111855	Plasmid	qac
58096.7	Bareilly	58096.69_2	137364	138124	Plasmid	ars
58096.7	Bareilly	58096.69_2	155906	157236	Plasmid	ter
58096.7	Bareilly	58096.69_2	204660	204884	Plasmid	qac
58096.7	Bareilly	58096.69_2	212252	212683	Plasmid	mer
58096.7	Bareilly	58096.69_1	3465234	3467995	Chromosome	gol
58096.9	Bareilly	58096.9_4	100427	103188	Chromosome	gol
58097.1	Bovismorbificans	58097.13_2	393091	395873	Chromosome	gol
58097.2	Bovismorbificans	58097.25_2	74046	75847	Chromosome	gol
58097.3	Bovismorbificans	58097.34_1	368165	370926	Chromosome	gol
58097.4	Bovismorbificans	58097.37_4	141279	144040	Chromosome	gol
58097.4	Bovismorbificans	58097.41_45	20013	20357	Plasmid	qac
58097.4	Bovismorbificans	58097.41_7	138868	141629	Chromosome	gol
58097.4	Bovismorbificans	58097.44_2	106136	108897	Chromosome	gol
58097.5	Bovismorbificans	58097.54_2	3506614	3509375	Chromosome	gol
58097.7	Bovismorbificans	58097.69_3	73449	76210	Chromosome	gol
58097.9	Bovismorbificans	58097.9_19	23720	26507	Chromosome	gol
58712.1	Anatum	58712.121_1	3513219	3515980	Chromosome	gol
58712.1	Anatum	58712.123_8	89722	92483	Chromosome	gol
58712.1	Anatum	58712.127_9	151183	153944	Chromosome	gol
58712.1	Anatum	58712.128_11	48367	51128	Chromosome	gol
58712.1	Anatum	58712.129_4	210028	212789	Chromosome	gol
58712.1	Anatum	58712.131_6	151157	153918	Chromosome	gol
58712.1	Anatum	58712.132_21	59943	62704	Chromosome	gol
58712.1	Anatum	58712.133_8	105819	108580	Chromosome	gol
58712.1	Anatum	58712.134_3	360101	362862	Chromosome	gol
58712.1	Anatum	58712.135_1	149275	152036	Chromosome	gol
58712.1	Anatum	58712.136_1	1968466	1971227	Chromosome	gol
58712.1	Anatum	58712.138_1	149275	152036	Chromosome	gol
58712.1	Anatum	58712.141_1	1968188	1970949	Chromosome	gol
58712.1	Anatum	58712.142_1	149275	152036	Chromosome	gol
58712.1	Anatum	58712.143_1	149275	152036	Chromosome	gol
58712.1	Anatum	58712.145_3	149275	152036	Chromosome	gol
58712.1	Anatum	58712.149_1	149275	152036	Chromosome	gol
58712.2	Anatum	58712.153_1	1968466	1971227	Chromosome	gol
58712.2	Anatum	58712.154_1	149275	152036	Chromosome	gol
58712.2	Anatum	58712.155_1	149275	152036	Chromosome	gol
58712.2	Anatum	58712.156_1	1968181	1970942	Chromosome	gol
58712.2	Anatum	58712.157_1	1968466	1971227	Chromosome	gol
58712.2	Anatum	58712.158_3	149275	152036	Chromosome	gol
58712.2	Anatum	58712.159_1	149275	152036	Chromosome	gol
58712.2	Anatum	58712.163_3	149275	152036	Chromosome	gol
58712.2	Anatum	58712.164_3	149275	152036	Chromosome	gol
58712.2	Anatum	58712.165_2	149275	152036	Chromosome	gol
58712.2	Anatum	58712.166_3	149275	152036	Chromosome	gol
58712.2	Anatum	58712.167_1	149275	152036	Chromosome	gol
58712.2	Anatum	58712.168_1	1968349	1971110	Chromosome	gol
58712.2	Anatum	58712.169_1	1968466	1971227	Chromosome	gol
58712.2	Anatum	58712.171_1	1968466	1971227	Chromosome	gol
58712.2	Anatum	58712.172_1	149275	152036	Chromosome	gol
58712.2	Anatum	58712.173_1	1968466	1971227	Chromosome	gol
58712.2	Anatum	58712.174_1	149275	152036	Chromosome	gol
58712.2	Anatum	58712.178_1	149275	152036	Chromosome	gol
58712.2	Anatum	58712.181_1	1968085	1970846	Chromosome	gol
58712.2	Anatum	58712.182_1	149275	152036	Chromosome	gol
58712.2	Anatum	58712.184_2	149275	152036	Chromosome	gol
58712.2	Anatum	58712.185_2	149275	152036	Chromosome	gol
58712.2	Anatum	58712.187_3	70117	72878	Chromosome	gol
58712.2	Anatum	58712.188_3	453422	456183	Chromosome	gol
58712.2	Anatum	58712.189_1	1968466	1971227	Chromosome	gol
58712.2	Anatum	58712.191_3	465845	468606	Chromosome	gol
58712.2	Anatum	58712.192_1	1968473	1971234	Chromosome	gol
58712.2	Anatum	58712.193_1	1968466	1971227	Chromosome	gol
58712.2	Anatum	58712.195_1	149275	152036	Chromosome	gol
58712.2	Anatum	58712.198_3	149275	152036	Chromosome	gol
58712.2	Anatum	58712.201_1	1968466	1971227	Chromosome	gol
58712.2	Anatum	58712.203_3	149275	152036	Chromosome	gol
58712.2	Anatum	58712.205_1	149275	152036	Chromosome	gol
58712.2	Anatum	58712.208_1	149275	152036	Chromosome	gol
58712.2	Anatum	58712.209_1	149275	152036	Chromosome	gol
58712.2	Anatum	58712.211_3	149275	152036	Chromosome	gol
58712.2	Anatum	58712.213_1	1968181	1970942	Chromosome	gol
58712.2	Anatum	58712.214_2	464327	467088	Chromosome	gol
58712.2	Anatum	58712.215_3	149275	152036	Chromosome	gol
58712.2	Anatum	58712.216_2	464327	467088	Chromosome	gol
58712.2	Anatum	58712.218_1	1968466	1971227	Chromosome	gol
58712.2	Anatum	58712.22_3	140126	142887	Chromosome	gol
58712.2	Anatum	58712.221_1	149275	152036	Chromosome	gol
58712.2	Anatum	58712.223_8	149275	152036	Chromosome	gol
58712.2	Anatum	58712.224_1	149275	152036	Chromosome	gol
58712.2	Anatum	58712.226_8	149275	152036	Chromosome	gol
58712.2	Anatum	58712.227_3	466322	469083	Chromosome	gol
58712.2	Anatum	58712.23_22	47374	50135	Chromosome	gol
58712.2	Anatum	58712.231_1	149275	152036	Chromosome	gol
58712.2	Anatum	58712.232_1	106706	109467	Chromosome	gol
58712.2	Anatum	58712.234_3	149275	152036	Chromosome	gol
58712.2	Anatum	58712.236_2	149275	152036	Chromosome	gol
58712.2	Anatum	58712.238_2	283220	285981	Chromosome	gol
58712.2	Anatum	58712.239_1	1139011	1141772	Chromosome	gol
58712.2	Anatum	58712.241_1	149275	152036	Chromosome	gol
58712.2	Anatum	58712.242_4	149275	152036	Chromosome	gol
58712.2	Anatum	58712.243_1	1533873	1536634	Chromosome	gol
58712.2	Anatum	58712.244_1	149275	152036	Chromosome	gol
58712.2	Anatum	58712.245_3	149275	152036	Chromosome	gol
58712.2	Anatum	58712.247_3	149275	152036	Chromosome	gol
58712.2	Anatum	58712.248_1	83060	85821	Chromosome	gol
58712.3	Anatum	58712.251_1	931113	933874	Chromosome	gol
58712.3	Anatum	58712.251_1	2419307	2421461	Chromosome	sil
58712.3	Anatum	58712.251_1	2433722	2436432	Chromosome	pco
58712.3	Anatum	58712.252_2	157831	158115	Plasmid	qac
58712.3	Anatum	58712.252_1	887770	890531	Chromosome	gol
58712.3	Anatum	58712.253_2	51963	52247	Plasmid	qac
58712.3	Anatum	58712.253_1	887696	890457	Chromosome	gol
58712.3	Anatum	58712.254_1	931349	934110	Chromosome	gol
58712.3	Anatum	58712.254_1	2419537	2421691	Chromosome	sil
58712.3	Anatum	58712.254_1	2433952	2436662	Chromosome	pco
58712.3	Anatum	58712.256_2	53310	53594	Plasmid	qac
58712.3	Anatum	58712.256_1	887666	890427	Chromosome	gol
58712.3	Anatum	58712.258_3	52482	52766	Plasmid	qac
58712.3	Anatum	58712.258_1	887719	890480	Chromosome	gol
58712.3	Anatum	58712.26_1	329288	332049	Chromosome	gol
58712.3	Anatum	58712.261_13	7683	7967	Plasmid	qac
58712.3	Anatum	58712.261_1	1880667	1883428	Chromosome	gol
58712.3	Anatum	58712.263_12	10879	11163	Plasmid	qac
58712.3	Anatum	58712.263_1	1880667	1883428	Chromosome	gol
58712.3	Anatum	58712.264_29	7578	7862	Plasmid	qac
58712.3	Anatum	58712.264_2	59367	62128	Chromosome	gol
58712.3	Anatum	58712.265_46	7653	7937	Plasmid	qac
58712.3	Anatum	58712.265_2	250460	253221	Chromosome	gol
58712.3	Anatum	58712.266_23	7653	7937	Plasmid	qac
58712.3	Anatum	58712.266_2	106383	109144	Chromosome	gol
58712.3	Anatum	58712.267_54	7653	7937	Plasmid	qac
58712.3	Anatum	58712.267_2	59329	62090	Chromosome	gol
58712.3	Anatum	58712.268_48	7653	7937	Plasmid	qac
58712.3	Anatum	58712.268_2	60286	63047	Chromosome	gol
58712.3	Anatum	58712.27_2	413004	415765	Chromosome	gol
58712.3	Anatum	58712.273_69	7653	7937	Plasmid	qac
58712.3	Anatum	58712.273_17	59334	62095	Chromosome	gol
58712.3	Anatum	58712.274_2	209970	212731	Chromosome	gol
58712.3	Anatum	58712.275_13	10849	11133	Plasmid	qac
58712.3	Anatum	58712.275_1	106940	109701	Chromosome	gol
58712.3	Anatum	58712.276_50	7653	7937	Plasmid	qac
58712.3	Anatum	58712.276_1	59317	62078	Chromosome	gol
58712.3	Anatum	58712.277_53	7536	7820	Plasmid	qac
58712.3	Anatum	58712.277_4	106539	109300	Chromosome	gol
58712.3	Anatum	58712.278_40	7579	7863	Plasmid	qac
58712.3	Anatum	58712.278_2	106940	109701	Chromosome	gol
58712.3	Anatum	58712.279_33	7652	7936	Plasmid	qac
58712.3	Anatum	58712.279_2	359272	362033	Chromosome	gol
58712.3	Anatum	58712.28_51	27937	28281	Plasmid	qac
58712.3	Anatum	58712.28_31	310	3071	Chromosome	gol
58712.3	Anatum	58712.28_6	23393	25547	Chromosome	sil
58712.3	Anatum	58712.28_6	37818	40528	Chromosome	pco
58712.3	Anatum	58712.281_20	10879	11163	Plasmid	qac
58712.3	Anatum	58712.281_3	581952	584713	Chromosome	gol
58712.3	Anatum	58712.282_1	1921023	1923784	Chromosome	gol
58712.3	Anatum	58712.285_34	7535	7819	Plasmid	qac
58712.3	Anatum	58712.285_2	375163	377924	Chromosome	gol
58712.3	Anatum	58712.286_2	301669	304430	Chromosome	gol
58712.3	Anatum	58712.288_2	301746	304507	Chromosome	gol
58712.3	Anatum	58712.29_1	47382	50143	Chromosome	gol
58712.3	Anatum	58712.293_1	1921023	1923784	Chromosome	gol
58712.3	Anatum	58712.295_18	7535	7819	Plasmid	qac
58712.3	Anatum	58712.295_1	106970	109731	Chromosome	gol
58712.3	Anatum	58712.299_12	10879	11163	Plasmid	qac
58712.3	Anatum	58712.299_1	1880667	1883428	Chromosome	gol
58712.3	Anatum	58712.3_1	331901	334662	Chromosome	gol
58712.3	Anatum	58712.3_20	18999	21153	Chromosome	sil
58712.3	Anatum	58712.3_20	33428	36138	Chromosome	pco
58712.3	Anatum	58712.301_12	7683	7967	Plasmid	qac
58712.3	Anatum	58712.301_1	1880667	1883428	Chromosome	gol
58712.3	Anatum	58712.302_12	7505	7789	Plasmid	qac
58712.3	Anatum	58712.302_1	1880751	1883512	Chromosome	gol
58712.3	Anatum	58712.303_15	7651	7935	Plasmid	qac
58712.3	Anatum	58712.303_1	1880637	1883398	Chromosome	gol
58712.3	Anatum	58712.305_12	7683	7967	Plasmid	qac
58712.3	Anatum	58712.305_1	106970	109731	Chromosome	gol
58712.3	Anatum	58712.306_3	399513	402274	Chromosome	gol
58712.3	Anatum	58712.307_12	10879	11163	Plasmid	qac
58712.3	Anatum	58712.307_1	1921858	1924619	Chromosome	gol
58712.3	Anatum	58712.308_2	106721	109482	Chromosome	gol
58712.3	Anatum	58712.309_22	10879	11163	Plasmid	qac
58712.3	Anatum	58712.309_2	107311	110072	Chromosome	gol
58712.3	Anatum	58712.309_5	163756	165910	Chromosome	sil
58712.3	Anatum	58712.309_5	178172	180882	Chromosome	pco
58712.3	Anatum	58712.31_4	47375	50136	Chromosome	gol
58712.3	Anatum	58712.311_30	7683	7967	Plasmid	qac
58712.3	Anatum	58712.311_3	106721	109482	Chromosome	gol
58712.3	Anatum	58712.312_19	10849	11133	Plasmid	qac
58712.3	Anatum	58712.312_3	584955	587716	Chromosome	gol
58712.3	Anatum	58712.312_5	205289	207443	Chromosome	sil
58712.3	Anatum	58712.312_5	219705	222415	Chromosome	pco
58712.3	Anatum	58712.313_12	7683	7967	Plasmid	qac
58712.3	Anatum	58712.313_1	1880667	1883428	Chromosome	gol
58712.3	Anatum	58712.314_14	10879	11163	Plasmid	qac
58712.3	Anatum	58712.314_1	1880674	1883435	Chromosome	gol
58712.3	Anatum	58712.315_27	7683	7967	Plasmid	qac
58712.3	Anatum	58712.315_2	106721	109482	Chromosome	gol
58712.3	Anatum	58712.316_12	7653	7937	Plasmid	qac
58712.3	Anatum	58712.316_1	106940	109701	Chromosome	gol
58712.3	Anatum	58712.317_1	106940	109701	Chromosome	gol
58712.3	Anatum	58712.318_12	10849	11133	Plasmid	qac
58712.3	Anatum	58712.318_1	1954182	1956943	Chromosome	gol
58712.3	Anatum	58712.319_1	106940	109701	Chromosome	gol
58712.3	Anatum	58712.32_70	4240	4569	Plasmid	qac
58712.3	Anatum	58712.32_17	2190	6636	Chromosome	sil
58712.3	Anatum	58712.32_24	150688	152737	Chromosome	pco
58712.3	Anatum	58712.32_9	101952	104713	Chromosome	gol
58712.3	Anatum	58712.321_11	7683	7967	Plasmid	qac
58712.3	Anatum	58712.321_1	106970	109731	Chromosome	gol
58712.3	Anatum	58712.322_11	7683	7967	Plasmid	qac
58712.3	Anatum	58712.322_1	106970	109731	Chromosome	gol
58712.3	Anatum	58712.323_11	7683	7967	Plasmid	qac
58712.3	Anatum	58712.323_1	1921858	1924619	Chromosome	gol
58712.3	Anatum	58712.324_12	7683	7967	Plasmid	qac
58712.3	Anatum	58712.324_1	106970	109731	Chromosome	gol
58712.3	Anatum	58712.325_11	10879	11163	Plasmid	qac
58712.3	Anatum	58712.325_1	1921858	1924619	Chromosome	gol
58712.3	Anatum	58712.326_29	7653	7937	Plasmid	qac
58712.3	Anatum	58712.326_3	106940	109701	Chromosome	gol
58712.3	Anatum	58712.327_2	75260	78021	Chromosome	gol
58712.5	Anatum	58712.5_3	30818	33579	Chromosome	gol
58712.6	Anatum	58712.59_1	1881512	1884273	Chromosome	gol
58712.6	Anatum	58712.62_12	47418	50179	Chromosome	gol
58712.6	Anatum	58712.64_38	3729	4579	Plasmid	mer
58712.6	Anatum	58712.64_37	3568	3912	Plasmid	qac
58712.6	Anatum	58712.64_5	57439	60200	Chromosome	gol
58712.7	Anatum	58712.65_97	112	456	Plasmid	qac
58712.7	Anatum	58712.65_41	20969	21564	Plasmid	mer
58712.7	Anatum	58712.65_32	734	4637	Plasmid	ter
58712.7	Anatum	58712.65_4	89032	91793	Chromosome	gol
58712.7	Anatum	58712.65_55	4186	4605	Chromosome	ars
58712.7	Anatum	58712.65_55	19595	20947	Chromosome	pco
58712.7	Anatum	58712.69_2	106116	108877	Chromosome	gol
58712.7	Anatum	58712.7_1	83961	84305	Plasmid	qac
58712.7	Anatum	58712.7_2	1987625	1990386	Chromosome	gol
58712.7	Anatum	58712.72_3	106105	108866	Chromosome	gol
58712.7	Anatum	58712.73_10	18159	20920	Chromosome	gol
58712.8	Anatum	58712.75_17	19459	22220	Chromosome	gol
58712.8	Anatum	58712.78_70	1604	1948	Plasmid	qac
58712.8	Anatum	58712.78_68	4185	4604	Plasmid	ars
58712.8	Anatum	58712.78_50	8479	9074	Plasmid	mer
58712.8	Anatum	58712.78_28	5743	9646	Plasmid	ter
58712.8	Anatum	58712.78_5	105839	108600	Chromosome	gol
58712.8	Anatum	58712.79_1	106116	108877	Chromosome	gol
58712.8	Anatum	58712.8_15	150974	153735	Chromosome	gol
58712.8	Anatum	58712.83_1	105818	108579	Chromosome	gol
58712.9	Anatum	58712.86_13	89297	92058	Chromosome	gol
58712.9	Anatum	58712.89_1	1717753	1720514	Chromosome	gol
58712.9	Anatum	58712.9_21	150971	153732	Chromosome	gol
58712.9	Anatum	58712.9_3	189830	191877	Chromosome	pco
58712.9	Anatum	58712.9_3	198660	204899	Chromosome	sil
58712.9	Anatum	58712.91_32	23491	26252	Chromosome	gol
58712.9	Anatum	58712.92_31	12221	14982	Chromosome	gol
58712.9	Anatum	58712.93_19	20045	22806	Chromosome	gol
58712.9	Anatum	58712.95_1	1881844	1884605	Chromosome	gol
58713	Anatum	58712.96_1	106116	108877	Chromosome	gol
59201.1	Enteritidis	59201.1001_3	397485	400246	Chromosome	gol
59201.1	Mbandaka	59201.1002_5	150900	153661	Chromosome	gol
59201.1	Agona	59201.1004_72	6181	6525	Plasmid	qac
59201.1	Agona	59201.1004_51	2739	5074	Plasmid	mer
59201.1	Agona	59201.1004_39	7310	7654	Plasmid	qac
59201.1	Agona	59201.1004_8	149611	152372	Chromosome	gol
59201.1	Montevideo	59201.1005_65	1	345	Plasmid	qac
59201.1	Montevideo	59201.1005_35	3629	3973	Plasmid	qac
59201.1	Montevideo	59201.1005_32	2135	4845	Plasmid	pco
59201.1	Montevideo	59201.1005_24	5350	9253	Plasmid	ter
59201.1	Montevideo	59201.1005_22	2582	8682	Plasmid	sil
59201.1	Montevideo	59201.1005_7	243947	244366	Plasmid	ars
59201.1	Montevideo	59201.1005_7	259356	260708	Plasmid	pco
59201.1	Montevideo	59201.1005_17	22287	25049	Chromosome	gol
59201.1	Montevideo	59201.1005_26	7838	8332	Chromosome	psi
59201.1	Montevideo	59201.1005_26	8338	10044	Chromosome	kef
59201.1	Montevideo	59201.1005_26	10051	10488	Chromosome	trx
59201.1	Montevideo	59201.1005_26	11706	12314	Chromosome	hde
59201.1	Montevideo	59201.1005_26	12407	14308	Chromosome	yfd
59201.1	Montevideo	59201.1005_26	14334	14789	Chromosome	shs
59201.1	Montevideo	59201.1005_26	18893	19459	Chromosome	hsp
59201.1	Montevideo	59201.1005_26	26772	27622	Chromosome	mer
59201.1	Montevideo	59201.1005_33	4568	5427	Chromosome	mer
59201.1	Oranienburg	59201.1007_5	213137	215898	Chromosome	gol
59201.1	Anatum	59201.1009_5	150933	153694	Chromosome	gol
59201.1	Enteritidis	59201.1014_9	151056	153817	Chromosome	gol
59201.1	Typhimurium	59201.1018_17	23523	26284	Chromosome	gol
59201.1	Worthington	59201.1019_3	201141	203294	Chromosome	sil
59201.1	Worthington	59201.1019_3	215565	218695	Chromosome	pco
59201.1	Worthington	59201.1019_7	151016	153777	Chromosome	gol
59201.1	Kentucky	59201.1021_7	150887	153648	Chromosome	gol
59201.1	Anatum	59201.1022_6	150933	153694	Chromosome	gol
59201.1	Typhimurium	59201.1026_62	1196	1378	Plasmid	qac
59201.1	Typhimurium	59201.1026_82	1508	1852	Plasmid	qac
59201.1	Typhimurium	59201.1026_77	2729	3058	Plasmid	qac
59201.1	Typhimurium	59201.1026_41	2777	3106	Plasmid	qac
59201.1	Typhimurium	59201.1026_13	77386	85002	Plasmid	ter
59201.1	Typhimurium	59201.1026_37	12631	13481	Chromosome	mer
59201.1	Typhimurium	59201.1026_4	77499	79567	Chromosome	pco
59201.1	Typhimurium	59201.1026_4	85665	91909	Chromosome	sil
59201.1	Typhimurium	59201.1026_4	127486	129210	Chromosome	ars
59201.1	Typhimurium	59201.1026_7	113765	116526	Chromosome	gol
59201.1	Typhimurium	59201.1026_76	12632	13482	Chromosome	mer
59201.1	Weltevreden	59201.1028_4	189878	192639	Chromosome	gol
59201.1	Weltevreden	59201.1028_6	41031	43185	Chromosome	sil
59201.1	Weltevreden	59201.1028_6	55460	58170	Chromosome	pco
59201.1	Newport	59201.1032_7	150810	153571	Chromosome	gol
59201.1	Derby	59201.1033_2	428648	431409	Chromosome	gol
59201.1	Newport	59201.1036_9	151062	153823	Chromosome	gol
59201.1	Schwarzengrund	59201.1037_27	14839	18742	Plasmid	ter
59201.1	Schwarzengrund	59201.1037_16	74382	76535	Chromosome	sil
59201.1	Schwarzengrund	59201.1037_16	88805	91515	Chromosome	pco
59201.1	Schwarzengrund	59201.1037_38	24367	27128	Chromosome	gol
59201.1	Schwarzengrund	59201.1037_59	2049	2644	Chromosome	mer
59201.1	Schwarzengrund	59201.1037_61	11823	12662	Chromosome	pco
59201.1	Schwarzengrund	59201.1037_62	4013	10254	Chromosome	sil
59201.1	Senftenberg	59201.1041_2	571644	574405	Chromosome	gol
59201.1	Senftenberg	59201.1041_6	271077	273231	Chromosome	sil
59201.1	Senftenberg	59201.1041_6	285506	288216	Chromosome	pco
59201.1	Enteritidis	59201.1044_2	392261	395022	Chromosome	gol
59201.1	Anatum	59201.1045_6	150934	153695	Chromosome	gol
59201.1	Senftenberg	59201.1046_81	701	2425	Plasmid	ars
59201.1	Senftenberg	59201.1046_16	71086	73239	Chromosome	sil
59201.1	Senftenberg	59201.1046_16	85509	88219	Chromosome	pco
59201.1	Senftenberg	59201.1046_5	140662	143423	Chromosome	gol
59201.1	Senftenberg	59201.1049_12	23537	26298	Chromosome	gol
59201.1	Senftenberg	59201.1049_51	12713	14762	Chromosome	pco
59201.1	Senftenberg	59201.1049_51	21546	27790	Chromosome	sil
59201.1	Anatum	59201.1054_7	105692	108453	Chromosome	gol
59201.1	Enteritidis	59201.1055_3	408741	411502	Chromosome	gol
59201.1	Saintpaul	59201.1057_8	150864	153625	Chromosome	gol
59201.1	Muenchen	59201.1058_6	140915	143676	Chromosome	gol
59201.1	Enteritidis	59201.1059_7	151059	153820	Chromosome	gol
59201.1	Johannesburg	59201.1061_3	289829	292590	Chromosome	gol
59201.1	Enteritidis	59201.1064_3	329866	332627	Chromosome	gol
59201.1	Cerro	59201.1066_2	389387	392148	Chromosome	gol
59201.1	Senftenberg	59201.1068_84	1	345	Plasmid	qac
59201.1	Senftenberg	59201.1068_28	34394	34738	Plasmid	qac
59201.1	Senftenberg	59201.1068_8	150887	153648	Chromosome	gol
59201.1	Typhimurium	59201.1069_9	150877	153638	Chromosome	gol
59201.1	Senftenberg	59201.1071_2	761892	764653	Chromosome	gol
59201.1	Senftenberg	59201.1071_4	271068	273222	Chromosome	sil
59201.1	Senftenberg	59201.1071_4	285497	288207	Chromosome	pco
59201.1	Saintpaul	59201.1072_6	150866	153627	Chromosome	gol
59201.1	Javiana	59201.1075_2	370901	373662	Chromosome	gol
59201.1	Typhimurium	59201.1076_17	74230	74655	Plasmid	mer
59201.1	Typhimurium	59201.1076_11	150876	153637	Chromosome	gol
59201.1	Java	59201.1078_11	22278	25039	Chromosome	gol
59201.1	Typhimurium	59201.1086_6	140727	143488	Chromosome	gol
59201.1	Typhimurium	59201.1087_6	150879	153640	Chromosome	gol
59201.1	Virchow	59201.1089_24	23583	26344	Chromosome	gol
59201.1	Oranienburg	59201.1091_13	22278	25039	Chromosome	gol
59201.1	Senftenberg	59201.1092_1	414034	416795	Chromosome	gol
59201.1	Senftenberg	59201.1092_3	141257	143411	Chromosome	sil
59201.1	Senftenberg	59201.1092_3	155686	158396	Chromosome	pco
59201.1	Oranienburg	59201.1095_12	23575	26336	Chromosome	gol
59201.1	Typhimurium	59201.1098_2	335471	338232	Chromosome	gol
59201.1	Enteritidis	59201.1099_156	503	853	Chromosome	ars
59201.1	Enteritidis	59201.1099_5	151061	153822	Chromosome	gol
59201.1	Enteritidis	59201.1101_2	340394	343155	Chromosome	gol
59201.1	Typhimurium	59201.1102_3	336690	339451	Chromosome	gol
59201.1	Hadar	59201.1104_7	217563	220324	Chromosome	gol
59201.1	Java	59201.1105_1	319823	320583	Chromosome	ars
59201.1	Java	59201.1105_3	284625	287386	Chromosome	gol
59201.1	Enteritidis	59201.1107_13	30029	30879	Plasmid	mer
59201.1	Enteritidis	59201.1107_7	151056	153817	Chromosome	gol
59201.1	Enteritidis	59201.1109_2	151054	153815	Chromosome	gol
59201.1	Typhimurium	59201.1112_3	150875	153636	Chromosome	gol
59201.1	Saintpaul	59201.1113_6	113634	116395	Chromosome	gol
59201.1	Newport	59201.1114_7	150877	153638	Chromosome	gol
59201.1	Typhimurium	59201.1115_5	51581	54342	Chromosome	gol
59201.1	Typhimurium	59201.1116_10	150875	153636	Chromosome	gol
59201.1	Enteritidis	59201.1117_7	151056	153817	Chromosome	gol
59201.1	Typhimurium	59201.1118_19	88406	88831	Plasmid	mer
59201.1	Typhimurium	59201.1118_9	150876	153637	Chromosome	gol
59201.1	Typhimurium	59201.1119_46	2	1415	Plasmid	pco
59201.1	Typhimurium	59201.1119_33	207	1868	Plasmid	pco
59201.1	Typhimurium	59201.1119_33	6991	13281	Plasmid	sil
59201.1	Typhimurium	59201.1119_31	29370	32131	Chromosome	gol
59201.1	Heidelberg	59201.1121_31	9671	13574	Plasmid	ter
59201.1	Heidelberg	59201.1121_1	314978	315325	Chromosome	ars
59201.1	Heidelberg	59201.1121_29	28904	31665	Chromosome	gol
59201.1	Heidelberg	59201.1121_35	12678	14832	Chromosome	sil
59201.1	Heidelberg	59201.1121_35	27107	29817	Chromosome	pco
59201.1	Mbandaka	59201.1122_23	23587	26348	Chromosome	gol
59201.1	Typhimurium	59201.1123_12	101697	104458	Chromosome	gol
59201.1	Enteritidis	59201.1125_5	329269	332030	Chromosome	gol
59201.1	Enteritidis	59201.1127_3	329802	332563	Chromosome	gol
59201.1	Enteritidis	59201.1129_6	151055	153816	Chromosome	gol
59201.1	Enteritidis	59201.1131_2	329868	332629	Chromosome	gol
59201.1	Enteritidis	59201.1132_1	393826	396587	Chromosome	gol
59201.1	Java	59201.1133_2	284599	287360	Chromosome	gol
59201.1	Typhimurium	59201.1137_99	94	944	Plasmid	mer
59201.1	Typhimurium	59201.1137_251	6359	6703	Plasmid	qac
59201.1	Typhimurium	59201.1137_89	1676	2020	Plasmid	qac
59201.1	Typhimurium	59201.1137_113	351	3143	Chromosome	sil
59201.1	Typhimurium	59201.1137_114	231	3023	Chromosome	sil
59201.1	Typhimurium	59201.1137_116	267	2031	Chromosome	sil
59201.1	Typhimurium	59201.1137_117	2	1196	Chromosome	sil
59201.1	Typhimurium	59201.1137_122	2	1715	Chromosome	sil
59201.1	Typhimurium	59201.1137_3	136521	137281	Chromosome	ars
59201.1	Typhimurium	59201.1137_3	170203	172033	Chromosome	sil
59201.1	Typhimurium	59201.1137_46	35001	37069	Chromosome	pco
59201.1	Typhimurium	59201.1137_5	113765	116526	Chromosome	gol
59201.1	Virchow	59201.1139_13	23582	26343	Chromosome	gol
59201.1	Enteritidis	59201.1141_18	23580	26341	Chromosome	gol
59201.1	Enteritidis	59201.1142_3	340329	343090	Chromosome	gol
59201.1	Dublin	59201.1143_5	253421	256182	Chromosome	gol
59201.1	Enteritidis	59201.1144_1	329459	332220	Chromosome	gol
59201.1	Enteritidis	59201.1145_5	329867	332628	Chromosome	gol
59201.1	Bareilly	59201.1146_1	326820	327580	Chromosome	ars
59201.1	Bareilly	59201.1146_5	214263	217024	Chromosome	gol
59201.1	Enteritidis	59201.1147_4	329867	332628	Chromosome	gol
59201.1	Enteritidis	59201.1148_4	340384	343145	Chromosome	gol
59201.1	Newport	59201.1149_3	336994	339755	Chromosome	gol
59201.1	Newport	59201.1152_2	241841	244602	Chromosome	gol
59201.1	Enteritidis	59201.1153_3	329857	332618	Chromosome	gol
59201.1	Derby	59201.1156_4	143249	146010	Chromosome	gol
59201.1	Virchow	59201.1157_3	214111	216872	Chromosome	gol
59201.1	Enteritidis	59201.1158_3	329503	332264	Chromosome	gol
59201.1	Bareilly	59201.1161_2	213945	216706	Chromosome	gol
59201.1	Bareilly	59201.1162_7	214145	216906	Chromosome	gol
59201.1	Typhimurium	59201.1165_4	113765	116526	Chromosome	gol
59201.1	Typhimurium	59201.1165_43	12632	13482	Chromosome	mer
59201.1	Typhimurium	59201.1165_6	35001	37069	Chromosome	pco
59201.1	Typhimurium	59201.1165_6	43167	49411	Chromosome	sil
59201.1	Typhimurium	59201.1165_6	84988	86712	Chromosome	ars
59201.1	Enteritidis	59201.1166_3	329608	332369	Chromosome	gol
59201.1	Typhimurium	59201.1167_21	51581	54342	Chromosome	gol
59201.1	Enteritidis	59201.1168_2	340329	343090	Chromosome	gol
59201.1	Derby	59201.1169_11	53253	56014	Chromosome	gol
59201.1	Tennessee	59201.1174_1	291924	294078	Chromosome	sil
59201.1	Tennessee	59201.1174_1	306353	309063	Chromosome	pco
59201.1	Tennessee	59201.1174_2	217611	220372	Chromosome	gol
59201.1	Weltevreden	59201.1176_33	24845	27606	Chromosome	gol
59201.1	Kentucky	59201.1181_6	150887	153648	Chromosome	gol
59201.1	Cerro	59201.1182_8	144439	147200	Chromosome	gol
59201.1	Stanley	59201.1184_17	36718	39479	Chromosome	gol
59201.1	Virchow	59201.1189_7	219737	222498	Chromosome	gol
59201.1	Typhimurium	59201.1194_8	150874	153635	Chromosome	gol
59201.1	Brandenburg	59201.1197_9	64970	67731	Chromosome	gol
59201.1	Weltevreden	59201.1203_8	23525	26286	Chromosome	gol
59201.1	Bareilly	59201.1204_3	2729	4883	Chromosome	sil
59201.1	Bareilly	59201.1204_3	17158	19868	Chromosome	pco
59201.1	Bareilly	59201.1204_53	8454	11215	Chromosome	gol
59201.1	Stanley	59201.1206_6	150875	153636	Chromosome	gol
59201.1	Mbandaka	59201.1209_7	150900	153661	Chromosome	gol
59201.1	Montevideo	59201.121_1	113679	116440	Chromosome	gol
59201.1	Montevideo	59201.121_1	3314651	3316700	Chromosome	pco
59201.1	Montevideo	59201.121_1	3323484	3329728	Chromosome	sil
59201.1	Mbandaka	59201.1213_5	214585	217346	Chromosome	gol
59201.1	Paratyphi B	59201.1214_7	151248	154009	Chromosome	gol
59201.1	Mbandaka	59201.1216_6	214585	217346	Chromosome	gol
59201.1	Enteritidis	59201.1219_6	23468	26229	Chromosome	gol
59201.1	Schwarzengrund	59201.122_3	571736	574497	Chromosome	gol
59201.1	Schwarzengrund	59201.122_9	183097	185251	Chromosome	sil
59201.1	Schwarzengrund	59201.122_9	197526	200236	Chromosome	pco
59201.1	Montevideo	59201.1221_19	22186	24947	Chromosome	gol
59201.1	Paratyphi B	59201.1222_2	436038	438799	Chromosome	gol
59201.1	Infantis	59201.1224_1	343894	344241	Chromosome	ars
59201.1	Infantis	59201.1224_10	66153	68914	Chromosome	gol
59201.1	Infantis	59201.1226_1	344249	344596	Chromosome	ars
59201.1	Infantis	59201.1226_9	66153	68914	Chromosome	gol
59201.1	Anatum	59201.1227_1	814159	816920	Chromosome	gol
59201.1	Anatum	59201.1229_3	342769	345530	Chromosome	gol
59201.1	Muenster	59201.123_12	50391	53152	Chromosome	gol
59201.1	Muenster	59201.123_30	35602	37756	Chromosome	sil
59201.1	Muenster	59201.123_30	50031	52741	Chromosome	pco
59201.1	Oranienburg	59201.1231_10	23553	26314	Chromosome	gol
59201.1	Braenderup	59201.1233_3	214103	216864	Chromosome	gol
59201.1	Kentucky	59201.1234_88	9342	10192	Plasmid	mer
59201.1	Kentucky	59201.1234_88	16119	16463	Plasmid	qac
59201.1	Kentucky	59201.1234_2	209719	212480	Chromosome	gol
59201.1	Kentucky	59201.1234_27	55218	55562	Chromosome	qac
59201.1	Kentucky	59201.1234_27	58392	58987	Chromosome	mer
59201.1	Derby	59201.1235_1	337515	340276	Chromosome	gol
59201.1	Saintpaul	59201.1236_1	593401	596162	Chromosome	gol
59201.1	Typhimurium	59201.124_25	215950	218711	Chromosome	gol
59201.1	Schwarzengrund	59201.1241_180	2224	3068	Plasmid	mer
59201.1	Schwarzengrund	59201.1241_56	4979	7028	Plasmid	pco
59201.1	Schwarzengrund	59201.1241_56	13812	20056	Plasmid	sil
59201.1	Schwarzengrund	59201.1241_39	12371	15132	Chromosome	gol
59201.1	Typhimurium	59201.1242_88	114	458	Plasmid	qac
59201.1	Typhimurium	59201.1242_22	51581	54342	Chromosome	gol
59201.1	Typhimurium	59201.1242_32	93	437	Chromosome	qac
59201.1	Anatum	59201.1243_2	342697	345458	Chromosome	gol
59201.1	Albany	59201.1244_107	112	456	Plasmid	qac
59201.1	Albany	59201.1244_73	7946	8290	Plasmid	qac
59201.1	Albany	59201.1244_1	140621	143382	Chromosome	gol
59201.1	Typhimurium	59201.1245_3	113765	116526	Chromosome	gol
59201.1	Typhimurium	59201.1245_4	35156	37224	Chromosome	pco
59201.1	Typhimurium	59201.1245_4	43322	49566	Chromosome	sil
59201.1	Typhimurium	59201.1245_4	85143	86867	Chromosome	ars
59201.1	Typhimurium	59201.1245_49	12632	13482	Chromosome	mer
59201.1	Typhimurium	59201.1245_91	12633	13483	Chromosome	mer
59201.1	Enteritidis	59201.1246_3	393447	396208	Chromosome	gol
59201.1	Virchow	59201.1247_4	214003	216764	Chromosome	gol
59201.1	Typhimurium	59201.125_15	76057	78818	Chromosome	gol
59201.1	Oranienburg	59201.1251_62	1351	1695	Plasmid	qac
59201.1	Oranienburg	59201.1251_47	1624	1968	Plasmid	qac
59201.1	Oranienburg	59201.1251_22	11324	15227	Plasmid	ter
59201.1	Oranienburg	59201.1251_4	212927	215688	Chromosome	gol
59201.1	Typhimurium	59201.1252_95	93	943	Plasmid	mer
59201.1	Typhimurium	59201.1252_11	6549	8273	Chromosome	ars
59201.1	Typhimurium	59201.1252_21	35001	37069	Chromosome	pco
59201.1	Typhimurium	59201.1252_21	43167	49411	Chromosome	sil
59201.1	Typhimurium	59201.1252_8	113765	116526	Chromosome	gol
59201.1	Newport	59201.1253_2	337146	339907	Chromosome	gol
59201.1	Typhimurium	59201.1255_11	113765	116526	Chromosome	gol
59201.1	Typhimurium	59201.1255_9	35146	37214	Chromosome	pco
59201.1	Typhimurium	59201.1255_9	43312	49556	Chromosome	sil
59201.1	Typhimurium	59201.1255_9	85133	86857	Chromosome	ars
59201.1	Typhimurium	59201.1256_45	94	944	Plasmid	mer
59201.1	Typhimurium	59201.1256_71	2729	3058	Plasmid	qac
59201.1	Typhimurium	59201.1256_28	48019	48348	Plasmid	qac
59201.1	Typhimurium	59201.1256_11	113765	116526	Chromosome	gol
59201.1	Typhimurium	59201.1256_6	35001	37069	Chromosome	pco
59201.1	Typhimurium	59201.1256_6	43167	49411	Chromosome	sil
59201.1	Typhimurium	59201.1256_6	84988	86712	Chromosome	ars
59201.1	Stanley	59201.1258_12	36359	39120	Chromosome	gol
59201.1	Virchow	59201.1259_3	214018	216779	Chromosome	gol
59201.1	Typhimurium	59201.126_18	76057	78818	Chromosome	gol
59201.1	Typhimurium	59201.1261_1	35001	37069	Chromosome	pco
59201.1	Typhimurium	59201.1261_1	43167	49411	Chromosome	sil
59201.1	Typhimurium	59201.1261_1	84988	86712	Chromosome	ars
59201.1	Typhimurium	59201.1261_11	55859	58620	Chromosome	gol
59201.1	Typhimurium	59201.1261_128	12633	13483	Chromosome	mer
59201.1	Typhimurium	59201.1261_68	12632	13482	Chromosome	mer
59201.1	Typhimurium	59201.1262_1	413689	416450	Chromosome	gol
59201.1	Infantis	59201.1264_27	19548	19895	Chromosome	ars
59201.1	Infantis	59201.1264_7	19037	21798	Chromosome	gol
59201.1	Hadar	59201.1265_6	150856	153617	Chromosome	gol
59201.1	Kentucky	59201.1266_55	2	271	Plasmid	mer
59201.1	Kentucky	59201.1266_54	2620	2964	Plasmid	qac
59201.1	Kentucky	59201.1266_54	5947	6542	Plasmid	mer
59201.1	Kentucky	59201.1266_34	4505	5355	Plasmid	mer
59201.1	Kentucky	59201.1266_34	11435	11779	Plasmid	qac
59201.1	Kentucky	59201.1266_2	338394	341155	Chromosome	gol
59201.1	Typhimurium	59201.1267_5	35001	37069	Chromosome	pco
59201.1	Typhimurium	59201.1267_5	43167	49411	Chromosome	sil
59201.1	Typhimurium	59201.1267_5	84988	86712	Chromosome	ars
59201.1	Typhimurium	59201.1267_6	52031	54792	Chromosome	gol
59201.1	Enteritidis	59201.1268_5	210230	212991	Chromosome	gol
59201.1	Typhimurium	59201.1269_53	92	942	Plasmid	mer
59201.1	Typhimurium	59201.1269_11	113763	116524	Chromosome	gol
59201.1	Typhimurium	59201.1269_2	77267	79335	Chromosome	pco
59201.1	Typhimurium	59201.1269_2	85433	91677	Chromosome	sil
59201.1	Typhimurium	59201.1269_2	127254	128978	Chromosome	ars
59201.1	Agona	59201.127_7	36148	38909	Chromosome	gol
59201.1	Stanley	59201.1271_26	20211	22972	Chromosome	gol
59201.1	Typhimurium	59201.1272_10	113756	116517	Chromosome	gol
59201.1	Enteritidis	59201.1273_32	28722	31483	Chromosome	gol
59201.1	Enteritidis	59201.1274_3	340394	343155	Chromosome	gol
59201.1	Agona	59201.1275_1	328695	331456	Chromosome	gol
59201.1	Montevideo	59201.1276_1	250078	252232	Chromosome	sil
59201.1	Montevideo	59201.1276_1	266329	267636	Chromosome	pco
59201.1	Montevideo	59201.1276_7	146159	148920	Chromosome	gol
59201.1	Typhimurium	59201.1277_3	271675	274436	Chromosome	gol
59201.1	Enteritidis	59201.1278_2	329474	332235	Chromosome	gol
59201.1	Typhimurium	59201.1279_1	417260	420021	Chromosome	gol
59201.1	Agona	59201.128_7	76057	78818	Chromosome	gol
59201.1	Typhimurium	59201.1281_3	336979	339740	Chromosome	gol
59201.1	Newport	59201.1282_7	66277	69038	Chromosome	gol
59201.1	Stanley	59201.1283_2	259093	261854	Chromosome	gol
59201.1	Enteritidis	59201.1284_1	259209	261970	Chromosome	gol
59201.1	Typhimurium	59201.1285_17	66202	68963	Chromosome	gol
59201.1	Bareilly	59201.1288_1	220885	221645	Chromosome	ars
59201.1	Bareilly	59201.1288_5	214126	216887	Chromosome	gol
59201.1	Typhimurium	59201.1289_1	337273	340034	Chromosome	gol
59201.1	Anatum	59201.129_19	47679	49833	Chromosome	sil
59201.1	Anatum	59201.129_19	62108	64818	Chromosome	pco
59201.1	Anatum	59201.129_3	151079	153840	Chromosome	gol
59201.1	Newport	59201.1291_2	336926	339687	Chromosome	gol
59201.1	Infantis	59201.1292_13	66155	68916	Chromosome	gol
59201.1	Infantis	59201.1292_47	10154	10501	Chromosome	ars
59201.1	Agona	59201.1294_6	149611	152372	Chromosome	gol
59201.1	Java	59201.1295_6	144783	147544	Chromosome	gol
59201.1	Typhimurium	59201.1297_1	418072	420833	Chromosome	gol
59201.1	Typhimurium	59201.1298_30	28662	31423	Chromosome	gol
59201.1	Kentucky	59201.1299_404	27916	28260	Plasmid	qac
59201.1	Kentucky	59201.1299_404	31090	31685	Plasmid	mer
59201.1	Kentucky	59201.1299_37	16611	19372	Chromosome	gol
59201.1	Kentucky	59201.1299_8	52752	53096	Chromosome	qac
59201.1	Kentucky	59201.1299_8	55926	56521	Chromosome	mer
59201.1	Typhimurium	59201.1302_10	35001	37069	Chromosome	pco
59201.1	Typhimurium	59201.1302_10	43167	49411	Chromosome	sil
59201.1	Typhimurium	59201.1302_10	84988	86712	Chromosome	ars
59201.1	Typhimurium	59201.1302_7	113304	116065	Chromosome	gol
59201.1	Oranienburg	59201.1303_7	149546	152307	Chromosome	gol
59201.1	Typhimurium	59201.1304_11	113765	116526	Chromosome	gol
59201.1	Typhimurium	59201.1304_47	12632	13482	Chromosome	mer
59201.1	Typhimurium	59201.1304_5	35001	37069	Chromosome	pco
59201.1	Typhimurium	59201.1304_5	43167	49411	Chromosome	sil
59201.1	Typhimurium	59201.1304_5	84988	86712	Chromosome	ars
59201.1	Typhimurium	59201.1305_64	1232	1435	Plasmid	qac
59201.1	Typhimurium	59201.1305_91	1472	1675	Plasmid	qac
59201.1	Typhimurium	59201.1305_47	4008	4858	Plasmid	mer
59201.1	Typhimurium	59201.1305_18	30523	34426	Plasmid	ter
59201.1	Typhimurium	59201.1305_8	113765	116526	Chromosome	gol
59201.1	Typhimurium	59201.1305_9	35001	37069	Chromosome	pco
59201.1	Typhimurium	59201.1305_9	43167	49411	Chromosome	sil
59201.1	Typhimurium	59201.1305_9	84988	86712	Chromosome	ars
59201.1	Enteritidis	59201.1306_3	329867	332628	Chromosome	gol
59201.1	Enteritidis	59201.1307_2	329333	332094	Chromosome	gol
59201.1	Typhimurium	59201.1308_18	66202	68009	Chromosome	gol
59201.1	Typhimurium	59201.1309_11	113765	116526	Chromosome	gol
59201.1	Typhimurium	59201.1309_3	35001	37069	Chromosome	pco
59201.1	Typhimurium	59201.1309_3	43167	49411	Chromosome	sil
59201.1	Typhimurium	59201.1309_3	84988	86712	Chromosome	ars
59201.1	Typhimurium	59201.131_17	268165	270848	Chromosome	gol
59201.1	Agona	59201.1311_3	149611	152372	Chromosome	gol
59201.1	Javiana	59201.1312_3	371018	373779	Chromosome	gol
59201.1	Typhimurium	59201.1313_2	336788	339549	Chromosome	gol
59201.1	Typhimurium	59201.1314_10	113765	116526	Chromosome	gol
59201.1	Typhimurium	59201.1314_38	12632	13482	Chromosome	mer
59201.1	Typhimurium	59201.1314_5	35029	37097	Chromosome	pco
59201.1	Typhimurium	59201.1314_5	43195	49439	Chromosome	sil
59201.1	Typhimurium	59201.1314_5	85016	86740	Chromosome	ars
59201.1	Typhimurium	59201.1314_70	12633	13483	Chromosome	mer
59201.1	Bareilly	59201.1315_2	220883	221643	Chromosome	ars
59201.1	Bareilly	59201.1315_7	213860	216621	Chromosome	gol
59201.1	Typhimurium	59201.1316_12	113765	116526	Chromosome	gol
59201.1	Typhimurium	59201.1316_5	35156	37224	Chromosome	pco
59201.1	Typhimurium	59201.1316_5	43322	49566	Chromosome	sil
59201.1	Typhimurium	59201.1316_5	85143	86867	Chromosome	ars
59201.1	Typhimurium	59201.1317_7	35001	37069	Chromosome	pco
59201.1	Typhimurium	59201.1317_7	43167	49411	Chromosome	sil
59201.1	Typhimurium	59201.1317_7	84988	86712	Chromosome	ars
59201.1	Typhimurium	59201.1317_9	113765	116526	Chromosome	gol
59201.1	Typhimurium	59201.1318_21	23572	26333	Chromosome	gol
59201.1	Typhimurium	59201.1319_80	4392	5122	Plasmid	mer
59201.1	Typhimurium	59201.1319_1	35001	37069	Chromosome	pco
59201.1	Typhimurium	59201.1319_1	43167	49411	Chromosome	sil
59201.1	Typhimurium	59201.1319_1	84988	86712	Chromosome	ars
59201.1	Typhimurium	59201.1319_187	6566	7416	Chromosome	mer
59201.1	Typhimurium	59201.1319_9	29371	32132	Chromosome	gol
59201.1	Dublin	59201.132_3	106791	109552	Chromosome	gol
59201.1	Derby	59201.1321_14	53253	56014	Chromosome	gol
59201.1	Typhimurium	59201.1322_7	113765	116526	Chromosome	gol
59201.1	Typhimurium	59201.1322_9	35017	37085	Chromosome	pco
59201.1	Typhimurium	59201.1322_9	43183	49427	Chromosome	sil
59201.1	Typhimurium	59201.1322_9	85004	86728	Chromosome	ars
59201.1	Enteritidis	59201.1323_2	340394	343155	Chromosome	gol
59201.1	Typhimurium	59201.1325_136	98	985	Plasmid	pco
59201.1	Typhimurium	59201.1325_129	37	1288	Plasmid	pco
59201.1	Typhimurium	59201.1325_98	2	1587	Plasmid	sil
59201.1	Typhimurium	59201.1325_89	4	854	Plasmid	mer
59201.1	Typhimurium	59201.1325_190	2726	3070	Plasmid	qac
59201.1	Typhimurium	59201.1325_77	9761	13664	Plasmid	ter
59201.1	Typhimurium	59201.1325_74	8460	8804	Plasmid	qac
59201.1	Typhimurium	59201.1325_43	60	1457	Plasmid	pco
59201.1	Typhimurium	59201.1325_26	6422	6886	Plasmid	ter
59201.1	Typhimurium	59201.1325_106	179	3034	Chromosome	sil
59201.1	Typhimurium	59201.1325_107	179	2971	Chromosome	sil
59201.1	Typhimurium	59201.1325_132	920	1183	Chromosome	pco
59201.1	Typhimurium	59201.1325_134	119	1063	Chromosome	sil
59201.1	Typhimurium	59201.1325_139	37	888	Chromosome	pco
59201.1	Typhimurium	59201.1325_150	1	702	Chromosome	sil
59201.1	Typhimurium	59201.1325_158	20	538	Chromosome	pco
59201.1	Typhimurium	59201.1325_166	109	456	Chromosome	sil
59201.1	Typhimurium	59201.1325_3	149252	150012	Chromosome	ars
59201.1	Typhimurium	59201.1325_3	182934	185088	Chromosome	sil
59201.1	Typhimurium	59201.1325_47	35001	36233	Chromosome	pco
59201.1	Typhimurium	59201.1325_5	113765	116526	Chromosome	gol
59201.1	Typhimurium	59201.1325_68	18589	20743	Chromosome	sil
59201.1	Enteritidis	59201.1326_2	259204	261965	Chromosome	gol
59201.1	Typhimurium	59201.1327_20	55863	58624	Chromosome	gol
59201.1	Bovismorbificans	59201.1328_3	328478	331239	Chromosome	gol
59201.1	Stanley	59201.1329_3	328997	331758	Chromosome	gol
59201.1	Bovismorbificans	59201.1331_2	328085	330846	Chromosome	gol
59201.1	Infantis	59201.1334_6	19548	19895	Chromosome	ars
59201.1	Infantis	59201.1334_8	66155	68916	Chromosome	gol
59201.1	Weltevreden	59201.1335_10	28424	31185	Chromosome	gol
59201.1	Enteritidis	59201.1338_1	127855	130616	Chromosome	gol
59201.1	Braenderup	59201.1339_5	214104	216865	Chromosome	gol
59201.1	Typhimurium	59201.1341_45	4392	5122	Plasmid	mer
59201.1	Typhimurium	59201.1341_90	6566	7416	Plasmid	mer
59201.1	Typhimurium	59201.1341_10	113765	116526	Chromosome	gol
59201.1	Typhimurium	59201.1341_7	35156	37224	Chromosome	pco
59201.1	Typhimurium	59201.1341_7	43322	49566	Chromosome	sil
59201.1	Typhimurium	59201.1341_7	85143	86867	Chromosome	ars
59201.1	Indiana	59201.1343_15	56704	59465	Chromosome	gol
59201.1	Java	59201.1344_6	144782	147543	Chromosome	gol
59201.1	Newport	59201.1345_241	840	1184	Plasmid	qac
59201.1	Newport	59201.1345_305	112	456	Plasmid	qac
59201.1	Newport	59201.1345_36	12328	15089	Chromosome	gol
59201.1	Braenderup	59201.1346_3	151064	153825	Chromosome	gol
59201.1	Montevideo	59201.1348_12	100922	103683	Chromosome	gol
59201.1	Oranienburg	59201.135_19	143592	146353	Chromosome	gol
59201.1	Oranienburg	59201.135_2	314993	315340	Chromosome	ars
59201.1	Stanley	59201.1351_62	19773	20117	Plasmid	qac
59201.1	Stanley	59201.1351_17	23579	26340	Chromosome	gol
59201.1	Stanley	59201.1351_28	52946	53290	Chromosome	qac
59201.1	Enteritidis	59201.1353_2	329236	331997	Chromosome	gol
59201.1	Typhimurium	59201.1354_11	113765	116526	Chromosome	gol
59201.1	Typhimurium	59201.1354_43	4391	5121	Chromosome	mer
59201.1	Typhimurium	59201.1354_9	35216	37284	Chromosome	pco
59201.1	Typhimurium	59201.1354_9	43382	49626	Chromosome	sil
59201.1	Typhimurium	59201.1354_9	85203	86927	Chromosome	ars
59201.1	Typhimurium	59201.1354_96	6570	7420	Chromosome	mer
59201.1	Typhimurium	59201.1356_2	364907	367668	Chromosome	gol
59201.1	Agona	59201.1357_3	328060	330626	Chromosome	gol
59201.1	Braenderup	59201.1358_3	219822	222583	Chromosome	gol
59201.1	Oranienburg	59201.1359_4	213136	215897	Chromosome	gol
59201.1	Infantis	59201.136_5	143897	146658	Chromosome	gol
59201.1	Infantis	59201.136_6	314993	315340	Chromosome	ars
59201.1	Typhimurium	59201.1361_2	34996	37064	Chromosome	pco
59201.1	Typhimurium	59201.1361_2	43162	49406	Chromosome	sil
59201.1	Typhimurium	59201.1361_2	84983	86707	Chromosome	ars
59201.1	Typhimurium	59201.1361_6	113765	116526	Chromosome	gol
59201.1	Infantis	59201.1362_16	66155	68916	Chromosome	gol
59201.1	Infantis	59201.1362_5	19553	19900	Chromosome	ars
59201.1	Typhimurium	59201.1364_3	335628	338389	Chromosome	gol
59201.1	Stanley	59201.1365_2	328706	331467	Chromosome	gol
59201.1	Enteritidis	59201.1366_4	340384	343145	Chromosome	gol
59201.1	Typhimurium	59201.1367_10	113765	116526	Chromosome	gol
59201.1	Typhimurium	59201.1367_13	35156	37224	Chromosome	pco
59201.1	Typhimurium	59201.1367_13	43322	49566	Chromosome	sil
59201.1	Typhimurium	59201.1367_13	85143	86867	Chromosome	ars
59201.1	Typhimurium	59201.1367_47	12334	13184	Chromosome	mer
59201.1	Typhimurium	59201.1367_95	7581	8431	Chromosome	mer
59201.1	Heidelberg	59201.137_6	96818	97165	Chromosome	ars
59201.1	Heidelberg	59201.137_9	578587	581348	Chromosome	gol
59201.1	Agona	59201.1371_5	198981	201742	Chromosome	gol
59201.1	Typhimurium	59201.1372_31	23576	26337	Chromosome	gol
59201.1	Enteritidis	59201.1374_4	340384	343145	Chromosome	gol
59201.1	Weltevreden	59201.1375_26	24845	27606	Chromosome	gol
59201.1	Indiana	59201.1376_16	56722	59483	Chromosome	gol
59201.1	Newport	59201.1377_1	377080	379841	Chromosome	gol
59201.1	Montevideo	59201.1379_3	188233	190994	Chromosome	gol
59201.1	Montevideo	59201.1379_4	74128	76282	Chromosome	sil
59201.1	Montevideo	59201.1379_4	90379	91686	Chromosome	pco
59201.1	Infantis	59201.138_1	181658	182005	Chromosome	ars
59201.1	Infantis	59201.138_5	66155	68916	Chromosome	gol
59201.1	Newport	59201.1381_7	150948	153709	Chromosome	gol
59201.1	Newport	59201.1382_2	336954	339715	Chromosome	gol
59201.1	Typhimurium	59201.1383_7	250525	250872	Chromosome	ars
59201.1	Typhimurium	59201.1383_9	113737	116498	Chromosome	gol
59201.1	Newport	59201.1384_11	91791	94552	Chromosome	gol
59201.1	Rissen	59201.1385_36	657	1001	Plasmid	qac
59201.1	Rissen	59201.1385_65	4575	4919	Plasmid	qac
59201.1	Rissen	59201.1385_64	4218	4547	Plasmid	qac
59201.1	Rissen	59201.1385_32	4558	4887	Plasmid	qac
59201.1	Rissen	59201.1385_63	4581	4910	Plasmid	qac
59201.1	Rissen	59201.1385_15	23948	26709	Chromosome	gol
59201.1	Rissen	59201.1385_9	3121	5275	Chromosome	sil
59201.1	Rissen	59201.1385_9	17551	20261	Chromosome	pco
59201.1	Cerro	59201.1386_2	301064	303825	Chromosome	gol
59201.1	Enteritidis	59201.1389_5	151056	153817	Chromosome	gol
59201.1	Java	59201.139_2	181658	182005	Chromosome	ars
59201.1	Java	59201.139_5	66155	68916	Chromosome	gol
59201.1	Enteritidis	59201.1391_24	28582	31343	Chromosome	gol
59201.1	Typhimurium	59201.1392_86	114	458	Plasmid	qac
59201.1	Typhimurium	59201.1392_47	7526	7870	Plasmid	qac
59201.1	Typhimurium	59201.1392_22	51581	54342	Chromosome	gol
59201.1	Kentucky	59201.1395_3	347625	350386	Chromosome	gol
59201.1	Bareilly	59201.1396_4	213866	216627	Chromosome	gol
59201.1	Enteritidis	59201.1398_28	27339	30100	Chromosome	gol
59201.1	Enteritidis	59201.1399_4	329638	332399	Chromosome	gol
59201.1	Kentucky	59201.1402_40	7082	7932	Plasmid	mer
59201.1	Kentucky	59201.1402_40	14012	14356	Plasmid	qac
59201.1	Kentucky	59201.1402_62	2620	2964	Plasmid	qac
59201.1	Kentucky	59201.1402_62	5947	6542	Plasmid	mer
59201.1	Kentucky	59201.1402_5	150686	153447	Chromosome	gol
59201.1	Virchow	59201.1403_8	150979	153740	Chromosome	gol
59201.1	Stanley	59201.1405_1	405407	408168	Chromosome	gol
59201.1	Typhimurium	59201.1406_225	94	944	Plasmid	mer
59201.1	Typhimurium	59201.1406_1	31228	33296	Chromosome	pco
59201.1	Typhimurium	59201.1406_1	39394	45638	Chromosome	sil
59201.1	Typhimurium	59201.1406_1	81215	82939	Chromosome	ars
59201.1	Typhimurium	59201.1406_20	47315	50076	Chromosome	gol
59201.1	Typhimurium	59201.1407_2	271659	274420	Chromosome	gol
59201.1	Newport	59201.1409_5	150935	153696	Chromosome	gol
59201.1	Senftenberg	59201.141_5	50393	53154	Chromosome	gol
59201.1	Senftenberg	59201.141_6	126776	128825	Chromosome	pco
59201.1	Senftenberg	59201.141_6	135609	141853	Chromosome	sil
59201.1	Typhimurium	59201.1411_5	215802	218563	Chromosome	gol
59201.1	Saintpaul	59201.1412_1	430790	433551	Chromosome	gol
59201.1	Virchow	59201.1413_5	97674	100435	Chromosome	gol
59201.1	Hadar	59201.1417_5	219606	222367	Chromosome	gol
59201.1	Newport	59201.1418_18	26531	29292	Chromosome	gol
59201.1	Newport	59201.142_9	328905	331666	Chromosome	gol
59201.1	Bovismorbificans	59201.1421_21	47670	48430	Chromosome	ars
59201.1	Bovismorbificans	59201.1421_5	139490	142251	Chromosome	gol
59201.1	Enteritidis	59201.1422_2	329225	331986	Chromosome	gol
59201.1	Enteritidis	59201.1423_3	329856	332617	Chromosome	gol
59201.1	Enteritidis	59201.1424_2	329867	332628	Chromosome	gol
59201.1	Typhimurium	59201.1426_116	12633	13483	Chromosome	mer
59201.1	Typhimurium	59201.1426_5	35001	37069	Chromosome	pco
59201.1	Typhimurium	59201.1426_5	43167	49411	Chromosome	sil
59201.1	Typhimurium	59201.1426_5	84988	86712	Chromosome	ars
59201.1	Typhimurium	59201.1426_6	113765	116526	Chromosome	gol
59201.1	Typhimurium	59201.1426_64	12632	13482	Chromosome	mer
59201.1	Montevideo	59201.1427_23	22283	25044	Chromosome	gol
59201.1	Typhimurium	59201.1428_11	113765	116526	Chromosome	gol
59201.1	Typhimurium	59201.1428_43	12632	13482	Chromosome	mer
59201.1	Typhimurium	59201.1428_5	77267	79335	Chromosome	pco
59201.1	Typhimurium	59201.1428_5	85433	91677	Chromosome	sil
59201.1	Typhimurium	59201.1428_5	127254	128978	Chromosome	ars
59201.1	Typhimurium	59201.1428_76	12633	13483	Chromosome	mer
59201.1	Thompson	59201.1429_2	215482	218243	Chromosome	gol
59201.1	Agona	59201.143_10	138519	141280	Chromosome	gol
59201.1	Enteritidis	59201.1431_3	329857	332618	Chromosome	gol
59201.1	Enteritidis	59201.1432_1	397485	400246	Chromosome	gol
59201.1	Typhimurium	59201.1434_3	271673	274434	Chromosome	gol
59201.1	Weltevreden	59201.1435_30	23571	26332	Chromosome	gol
59201.1	Enteritidis	59201.1436_1	223108	225869	Chromosome	gol
59201.1	Enteritidis	59201.1437_7	151056	153817	Chromosome	gol
59201.1	Braenderup	59201.1438_4	219826	222587	Chromosome	gol
59201.1	Oranienburg	59201.144_7	423456	426217	Chromosome	gol
59201.1	Kentucky	59201.1441_37	4505	5355	Plasmid	mer
59201.1	Kentucky	59201.1441_58	2091	2686	Plasmid	mer
59201.1	Kentucky	59201.1441_4	150686	153447	Chromosome	gol
59201.1	Typhimurium	59201.1442_18	66199	68960	Chromosome	gol
59201.1	Brandenburg	59201.1443_13	64970	67731	Chromosome	gol
59201.1	Enteritidis	59201.1445_9	151056	153817	Chromosome	gol
59201.1	Agona	59201.1446_1	328710	331471	Chromosome	gol
59201.1	Typhimurium	59201.1447_54	94	944	Plasmid	mer
59201.1	Typhimurium	59201.1447_4	96040	98108	Chromosome	pco
59201.1	Typhimurium	59201.1447_4	104206	110450	Chromosome	sil
59201.1	Typhimurium	59201.1447_4	146027	147751	Chromosome	ars
59201.1	Typhimurium	59201.1447_8	113765	116526	Chromosome	gol
59201.1	Typhimurium	59201.1448_7	51581	54342	Chromosome	gol
59201.1	Dublin	59201.145_15	106791	109552	Chromosome	gol
59201.1	Javiana	59201.1451_2	294211	296972	Chromosome	gol
59201.1	Typhimurium	59201.1452_3	215742	218503	Chromosome	gol
59201.1	Enteritidis	59201.1453_24	55933	58694	Chromosome	gol
59201.1	Typhimurium	59201.1455_108	324	653	Plasmid	qac
59201.1	Typhimurium	59201.1455_107	3703	4047	Plasmid	qac
59201.1	Typhimurium	59201.1455_76	2862	3191	Plasmid	qac
59201.1	Typhimurium	59201.1455_65	2862	3206	Plasmid	qac
59201.1	Typhimurium	59201.1455_57	11730	15633	Plasmid	ter
59201.1	Typhimurium	59201.1455_41	16547	18596	Plasmid	pco
59201.1	Typhimurium	59201.1455_41	25380	31625	Plasmid	sil
59201.1	Typhimurium	59201.1455_2	291718	294479	Chromosome	gol
59201.1	Typhimurium	59201.1456_102	94	944	Plasmid	mer
59201.1	Typhimurium	59201.1456_78	2	268	Plasmid	mer
59201.1	Typhimurium	59201.1456_4	35001	37069	Chromosome	pco
59201.1	Typhimurium	59201.1456_4	43167	49411	Chromosome	sil
59201.1	Typhimurium	59201.1456_4	84988	86712	Chromosome	ars
59201.1	Typhimurium	59201.1456_6	113765	116526	Chromosome	gol
59201.1	Bareilly	59201.1459_3	268348	270069	Chromosome	ars
59201.1	Bareilly	59201.1459_5	214014	216775	Chromosome	gol
59201.1	Typhimurium	59201.146_2	297688	298035	Chromosome	ars
59201.1	Typhimurium	59201.146_6	143725	146486	Chromosome	gol
59201.1	Typhimurium	59201.1461_24	51581	54342	Chromosome	gol
59201.1	Typhimurium	59201.1461_31	93	437	Chromosome	qac
59201.1	Typhimurium	59201.1461_88	114	458	Chromosome	qac
59201.1	Enteritidis	59201.1462_3	329867	332628	Chromosome	gol
59201.1	Thompson	59201.1463_5	214194	216955	Chromosome	gol
59201.1	Typhimurium	59201.1465_105	8458	9308	Chromosome	mer
59201.1	Typhimurium	59201.1465_3	191287	192047	Chromosome	ars
59201.1	Typhimurium	59201.1465_3	224969	227123	Chromosome	sil
59201.1	Typhimurium	59201.1465_3	239388	242518	Chromosome	pco
59201.1	Typhimurium	59201.1465_51	4392	5122	Chromosome	mer
59201.1	Typhimurium	59201.1465_8	113766	116527	Chromosome	gol
59201.1	Oranienburg	59201.1469_2	209650	212411	Chromosome	gol
59201.1	Typhi	59201.147_16	66152	68913	Chromosome	gol
59201.1	Typhi	59201.147_2	352087	352434	Chromosome	ars
59201.1	Bareilly	59201.1471_5	214240	217001	Chromosome	gol
59201.1	Bareilly	59201.1471_6	220671	221431	Chromosome	ars
59201.1	Typhimurium	59201.1473_22	51581	54342	Chromosome	gol
59201.1	Braenderup	59201.1474_5	219821	222582	Chromosome	gol
59201.1	Bovismorbificans	59201.1476_2	408640	411401	Chromosome	gol
59201.1	Infantis	59201.1478_24	64562	64816	Chromosome	gol
59201.1	Montevideo	59201.1479_7	112448	115209	Chromosome	gol
59201.1	Infantis	59201.148_23	90022	92783	Chromosome	gol
59201.1	Infantis	59201.148_5	344254	344601	Chromosome	ars
59201.1	Enteritidis	59201.1482_3	393835	396596	Chromosome	gol
59201.1	Agona	59201.1484_3	328695	331456	Chromosome	gol
59201.1	Newport	59201.1485_3	430766	433527	Chromosome	gol
59201.1	Typhimurium	59201.1486_90	114	458	Plasmid	qac
59201.1	Typhimurium	59201.1486_25	51581	54342	Chromosome	gol
59201.1	Typhimurium	59201.1486_71	505	849	Chromosome	qac
59201.1	Enteritidis	59201.1487_6	151056	153817	Chromosome	gol
59201.1	Heidelberg	59201.1489_27	19559	19906	Chromosome	ars
59201.1	Heidelberg	59201.1489_8	150994	153755	Chromosome	gol
59201.1	Senftenberg	59201.149_1	245333	248094	Chromosome	gol
59201.1	Senftenberg	59201.149_2	126693	128742	Chromosome	pco
59201.1	Senftenberg	59201.149_2	135526	141770	Chromosome	sil
59201.1	Typhimurium	59201.1491_3	215241	218002	Chromosome	gol
59201.1	Weltevreden	59201.1492_32	9282	10042	Chromosome	ars
59201.1	Weltevreden	59201.1492_8	111460	114221	Chromosome	gol
59201.1	Typhimurium	59201.1493_11	35001	37069	Chromosome	pco
59201.1	Typhimurium	59201.1493_11	43167	49411	Chromosome	sil
59201.1	Typhimurium	59201.1493_11	84988	86712	Chromosome	ars
59201.1	Typhimurium	59201.1493_13	113765	116526	Chromosome	gol
59201.1	Agona	59201.1494_59	257	987	Plasmid	mer
59201.1	Agona	59201.1494_82	258	988	Plasmid	mer
59201.1	Agona	59201.1494_32	29076	31837	Chromosome	gol
59201.1	Agona	59201.1494_45	25719	26063	Chromosome	qac
59201.1	Agona	59201.1494_80	25730	26074	Chromosome	qac
59201.1	Senftenberg	59201.1495_1	275743	277897	Chromosome	sil
59201.1	Senftenberg	59201.1495_1	290172	292882	Chromosome	pco
59201.1	Senftenberg	59201.1495_2	337254	340015	Chromosome	gol
59201.1	Senftenberg	59201.1496_15	86288	88442	Chromosome	sil
59201.1	Senftenberg	59201.1496_15	100717	103427	Chromosome	pco
59201.1	Senftenberg	59201.1496_2	212724	215485	Chromosome	gol
59201.1	Senftenberg	59201.1496_9	1	1861	Chromosome	pco
59201.1	Stanley	59201.1497_4	150938	153699	Chromosome	gol
59201.1	Enteritidis	59201.1498_1	329866	332627	Chromosome	gol
59201.1	Typhimurium	59201.1499_76	2121	2450	Plasmid	qac
59201.1	Typhimurium	59201.1499_135	2122	2451	Plasmid	qac
59201.1	Typhimurium	59201.1499_134	3703	4047	Plasmid	qac
59201.1	Typhimurium	59201.1499_72	2860	3204	Plasmid	qac
59201.1	Typhimurium	59201.1499_51	11731	15634	Plasmid	ter
59201.1	Typhimurium	59201.1499_42	11059	13108	Plasmid	pco
59201.1	Typhimurium	59201.1499_42	19892	26137	Plasmid	sil
59201.1	Typhimurium	59201.1499_5	150856	153617	Chromosome	gol
59201.2	Java	59201.1503_1	284598	287359	Chromosome	gol
59201.2	Enteritidis	59201.1504_3	329867	332628	Chromosome	gol
59201.2	Hadar	59201.1505_2	347176	349937	Chromosome	gol
59201.2	Oranienburg	59201.1506_14	23546	26307	Chromosome	gol
59201.2	Typhimurium	59201.1507_21	66202	68963	Chromosome	gol
59201.2	Infantis	59201.151_16	140801	141148	Chromosome	ars
59201.2	Infantis	59201.151_7	115010	117771	Chromosome	gol
59201.2	Virchow	59201.1512_5	247028	249789	Chromosome	gol
59201.2	Typhimurium	59201.1515_20	51581	54342	Chromosome	gol
59201.2	Typhimurium	59201.1517_3	215960	218721	Chromosome	gol
59201.2	Heidelberg	59201.1518_1	417991	420752	Chromosome	gol
59201.2	Heidelberg	59201.1518_2	362488	362835	Chromosome	ars
59201.2	Braenderup	59201.1519_4	215392	218153	Chromosome	gol
59201.2	Infantis	59201.152_30	36113	38874	Chromosome	gol
59201.2	Kentucky	59201.1521_59	2620	2964	Plasmid	qac
59201.2	Kentucky	59201.1521_59	5947	6542	Plasmid	mer
59201.2	Kentucky	59201.1521_38	4504	5354	Plasmid	mer
59201.2	Kentucky	59201.1521_38	11434	11778	Plasmid	qac
59201.2	Kentucky	59201.1521_2	212455	215216	Chromosome	gol
59201.2	Newport	59201.1522_1	337320	340081	Chromosome	gol
59201.2	Typhimurium	59201.1527_2	215742	218503	Chromosome	gol
59201.2	Enteritidis	59201.1528_3	329867	332628	Chromosome	gol
59201.2	Infantis	59201.153_12	213086	215847	Chromosome	gol
59201.2	Typhimurium	59201.1531_47	12632	13482	Chromosome	mer
59201.2	Typhimurium	59201.1531_5	35001	37069	Chromosome	pco
59201.2	Typhimurium	59201.1531_5	43167	49411	Chromosome	sil
59201.2	Typhimurium	59201.1531_5	84988	86712	Chromosome	ars
59201.2	Typhimurium	59201.1531_8	113765	116526	Chromosome	gol
59201.2	Typhimurium	59201.1531_91	12633	13483	Chromosome	mer
59201.2	Enteritidis	59201.1534_4	329484	332245	Chromosome	gol
59201.2	Typhimurium	59201.1535_2	413964	416725	Chromosome	gol
59201.2	Enteritidis	59201.1536_1	393750	396511	Chromosome	gol
59201.2	Braenderup	59201.1538_3	219822	222583	Chromosome	gol
59201.2	Newport	59201.1539_4	66274	69035	Chromosome	gol
59201.2	Heidelberg	59201.154_3	414021	416782	Chromosome	gol
59201.2	Heidelberg	59201.154_6	271346	273500	Chromosome	sil
59201.2	Heidelberg	59201.154_6	285775	288485	Chromosome	pco
59201.2	Typhimurium	59201.1541_11	113766	116527	Chromosome	gol
59201.2	Typhimurium	59201.1541_6	35156	37224	Chromosome	pco
59201.2	Typhimurium	59201.1541_6	43322	49566	Chromosome	sil
59201.2	Typhimurium	59201.1541_6	85143	86867	Chromosome	ars
59201.2	Saintpaul	59201.1542_7	215166	217927	Chromosome	gol
59201.2	Typhimurium	59201.1543_55	4225	4955	Chromosome	mer
59201.2	Typhimurium	59201.1543_6	35156	37224	Chromosome	pco
59201.2	Typhimurium	59201.1543_6	43322	49566	Chromosome	sil
59201.2	Typhimurium	59201.1543_6	85143	86867	Chromosome	ars
59201.2	Typhimurium	59201.1543_8	113764	116525	Chromosome	gol
59201.2	Bareilly	59201.1544_26	20206	22967	Chromosome	gol
59201.2	Bareilly	59201.1544_27	18953	19713	Chromosome	ars
59201.2	Typhimurium	59201.1545_5	113758	116519	Chromosome	gol
59201.2	Agona	59201.155_11	105082	107843	Chromosome	gol
59201.2	Typhimurium	59201.1551_2	215742	218503	Chromosome	gol
59201.2	Virchow	59201.1552_2	150988	153749	Chromosome	gol
59201.2	Enteritidis	59201.1553_2	329867	332628	Chromosome	gol
59201.2	Heidelberg	59201.1555_21	57890	58315	Plasmid	mer
59201.2	Heidelberg	59201.1555_1	217900	218247	Chromosome	ars
59201.2	Heidelberg	59201.1555_24	28628	31389	Chromosome	gol
59201.2	Indiana	59201.1557_11	56704	59465	Chromosome	gol
59201.2	Anatum	59201.1558_8	150936	153697	Chromosome	gol
59201.2	Heidelberg	59201.1561_13	57137	57562	Plasmid	mer
59201.2	Heidelberg	59201.1561_17	55871	58632	Chromosome	gol
59201.2	Heidelberg	59201.1561_6	110932	111279	Chromosome	ars
59201.2	Virchow	59201.1562_61	1237	1581	Plasmid	qac
59201.2	Virchow	59201.1562_61	7329	7508	Plasmid	mer
59201.2	Virchow	59201.1562_16	49194	49538	Chromosome	qac
59201.2	Virchow	59201.1562_16	55286	55465	Chromosome	mer
59201.2	Virchow	59201.1562_3	212826	215587	Chromosome	gol
59201.2	Bareilly	59201.1563_26	23551	26312	Chromosome	gol
59201.2	Infantis	59201.1564_66	2352	2696	Plasmid	qac
59201.2	Infantis	59201.1564_65	782	1512	Plasmid	mer
59201.2	Infantis	59201.1564_22	2351	2695	Plasmid	qac
59201.2	Infantis	59201.1564_22	12415	13145	Plasmid	mer
59201.2	Infantis	59201.1564_2	232931	233278	Chromosome	ars
59201.2	Infantis	59201.1564_8	66178	68939	Chromosome	gol
59201.2	Enteritidis	59201.1565_3	397485	400246	Chromosome	gol
59201.2	Typhimurium	59201.1567_120	12632	13482	Chromosome	mer
59201.2	Typhimurium	59201.1567_56	12631	13481	Chromosome	mer
59201.2	Typhimurium	59201.1567_6	113765	116526	Chromosome	gol
59201.2	Typhimurium	59201.1567_7	35001	37069	Chromosome	pco
59201.2	Typhimurium	59201.1567_7	43167	49411	Chromosome	sil
59201.2	Typhimurium	59201.1567_7	84928	86652	Chromosome	ars
59201.2	Weltevreden	59201.1569_33	24845	27606	Chromosome	gol
59201.2	Typhimurium	59201.1571_2	336705	339466	Chromosome	gol
59201.2	Typhimurium	59201.1571_3	233173	233520	Chromosome	ars
59201.2	Bareilly	59201.1572_6	212672	215433	Chromosome	gol
59201.2	Typhimurium	59201.1575_41	28833	31594	Chromosome	gol
59201.2	Agona	59201.1577_77	2	271	Plasmid	qac
59201.2	Agona	59201.1577_1	327822	330583	Chromosome	gol
59201.2	Agona	59201.1577_149	531	953	Chromosome	ars
59201.2	Agona	59201.1577_324	2	184	Chromosome	ars
59201.2	Bareilly	59201.1578_6	212561	215322	Chromosome	gol
59201.2	Agona	59201.1579_50	7342	10103	Chromosome	gol
59201.2	Typhimurium	59201.158_2	86380	92624	Plasmid	sil
59201.2	Typhimurium	59201.158_1	438985	441746	Chromosome	gol
59201.2	Cerro	59201.1581_6	144412	147173	Chromosome	gol
59201.2	Derby	59201.1582_15	53949	56710	Chromosome	gol
59201.2	Enteritidis	59201.1584_5	329700	332461	Chromosome	gol
59201.2	Infantis	59201.1585_5	19548	19895	Chromosome	ars
59201.2	Infantis	59201.1585_9	66155	68916	Chromosome	gol
59201.2	Enteritidis	59201.1586_2	340384	343145	Chromosome	gol
59201.2	Typhimurium	59201.1587_128	114	458	Plasmid	qac
59201.2	Typhimurium	59201.1587_109	505	849	Chromosome	qac
59201.2	Typhimurium	59201.1587_39	23528	26289	Chromosome	gol
59201.2	Stanley	59201.1588_1	250751	253512	Chromosome	gol
59201.2	Enteritidis	59201.1589_3	347029	349790	Chromosome	gol
59201.2	Heidelberg	59201.159_1	4800	5147	Chromosome	ars
59201.2	Heidelberg	59201.159_1	2697733	2700494	Chromosome	gol
59201.2	Braenderup	59201.1591_6	144572	147333	Chromosome	gol
59201.2	Typhimurium	59201.1592_4	35156	37224	Chromosome	pco
59201.2	Typhimurium	59201.1592_4	43322	49566	Chromosome	sil
59201.2	Typhimurium	59201.1592_4	85143	86867	Chromosome	ars
59201.2	Typhimurium	59201.1592_47	12632	13482	Chromosome	mer
59201.2	Typhimurium	59201.1592_7	113765	116526	Chromosome	gol
59201.2	Typhimurium	59201.1592_84	12633	13483	Chromosome	mer
59201.2	Newport	59201.1594_10	91791	94552	Chromosome	gol
59201.2	Enteritidis	59201.1595_2	329617	332378	Chromosome	gol
59201.2	Enteritidis	59201.1596_3	329867	332628	Chromosome	gol
59201.2	Java	59201.1597_2	284599	287360	Chromosome	gol
59201.2	Agona	59201.1598_49	2862	3206	Plasmid	qac
59201.2	Agona	59201.1598_76	3865	4209	Plasmid	qac
59201.2	Agona	59201.1598_2	327874	330635	Chromosome	gol
59201.2	Typhimurium	59201.1599_12	113765	116526	Chromosome	gol
59201.2	Typhimurium	59201.1599_42	4392	5122	Chromosome	mer
59201.2	Typhimurium	59201.1599_7	35004	37072	Chromosome	pco
59201.2	Typhimurium	59201.1599_7	43170	49414	Chromosome	sil
59201.2	Typhimurium	59201.1599_7	84991	86715	Chromosome	ars
59201.2	Typhimurium	59201.1599_89	11900	12750	Chromosome	mer
59201.2	Typhimurium	59201.1601_19	51581	54342	Chromosome	gol
59201.2	Typhimurium	59201.1602_61	316	1166	Plasmid	mer
59201.2	Typhimurium	59201.1602_116	2729	3058	Plasmid	qac
59201.2	Typhimurium	59201.1602_52	4191	4520	Plasmid	qac
59201.2	Typhimurium	59201.1602_50	499	927	Plasmid	sil
59201.2	Typhimurium	59201.1602_112	3	326	Chromosome	sil
59201.2	Typhimurium	59201.1602_31	35001	37069	Chromosome	pco
59201.2	Typhimurium	59201.1602_31	43167	49411	Chromosome	sil
59201.2	Typhimurium	59201.1602_8	113765	116526	Chromosome	gol
59201.2	Typhimurium	59201.1602_9	123593	124353	Chromosome	ars
59201.2	Typhimurium	59201.1602_9	157275	157703	Chromosome	sil
59201.2	Infantis	59201.1603_67	2351	2695	Plasmid	qac
59201.2	Infantis	59201.1603_67	12415	13145	Plasmid	mer
59201.2	Infantis	59201.1603_18	2351	2695	Plasmid	qac
59201.2	Infantis	59201.1603_18	12415	13145	Plasmid	mer
59201.2	Infantis	59201.1603_11	66204	68965	Chromosome	gol
59201.2	Infantis	59201.1603_3	233776	234123	Chromosome	ars
59201.2	Enteritidis	59201.1604_5	101645	104406	Chromosome	gol
59201.2	Typhimurium	59201.1605_19	66202	68963	Chromosome	gol
59201.2	Mbandaka	59201.1606_3	214585	217346	Chromosome	gol
59201.2	Enteritidis	59201.1607_3	329803	332564	Chromosome	gol
59201.2	Enteritidis	59201.1608_4	329550	332311	Chromosome	gol
59201.2	Heidelberg	59201.1609_16	57875	58300	Plasmid	mer
59201.2	Heidelberg	59201.1609_26	62905	63252	Chromosome	ars
59201.2	Heidelberg	59201.1609_3	215671	218432	Chromosome	gol
59201.2	Kentucky	59201.161_2	215885	218646	Chromosome	gol
59201.2	Enteritidis	59201.1611_2	411601	414362	Chromosome	gol
59201.2	Enteritidis	59201.1612_5	398077	400838	Chromosome	gol
59201.2	Typhimurium	59201.1613_10	113765	116526	Chromosome	gol
59201.2	Typhimurium	59201.1613_110	5002	5433	Chromosome	mer
59201.2	Typhimurium	59201.1613_5	35156	37224	Chromosome	pco
59201.2	Typhimurium	59201.1613_5	43322	49566	Chromosome	sil
59201.2	Typhimurium	59201.1613_5	85143	86867	Chromosome	ars
59201.2	Typhimurium	59201.1613_50	12632	13482	Chromosome	mer
59201.2	Enteritidis	59201.1614_3	329745	332506	Chromosome	gol
59201.2	Typhi	59201.1615_78	1	848	Plasmid	mer
59201.2	Typhi	59201.1615_63	642	986	Plasmid	qac
59201.2	Typhi	59201.1615_62	2	247	Plasmid	mer
59201.2	Typhi	59201.1615_90	1	198	Chromosome	qac
59201.2	Enteritidis	59201.1616_3	329873	332634	Chromosome	gol
59201.2	Typhimurium	59201.1617_2	271642	274403	Chromosome	gol
59201.2	Typhimurium	59201.1618_25	51581	54342	Chromosome	gol
59201.2	Enteritidis	59201.1619_3	398069	400830	Chromosome	gol
59201.2	Stanley	59201.1622_34	12382	14431	Plasmid	pco
59201.2	Stanley	59201.1622_34	21215	27460	Plasmid	sil
59201.2	Stanley	59201.1622_1	329062	331823	Chromosome	gol
59201.2	Enteritidis	59201.1623_4	329857	332618	Chromosome	gol
59201.2	Mbandaka	59201.1624_5	214585	217346	Chromosome	gol
59201.2	Java	59201.1626_1	284598	287359	Chromosome	gol
59201.2	Enteritidis	59201.1628_3	329857	332618	Chromosome	gol
59201.2	Hadar	59201.1629_3	347176	349937	Chromosome	gol
59201.2	Enteritidis	59201.163_1	350923	353600	Chromosome	gol
59201.2	Bareilly	59201.1631_1	220671	221431	Chromosome	ars
59201.2	Bareilly	59201.1631_5	213935	216696	Chromosome	gol
59201.2	Kentucky	59201.1633_51	293	637	Plasmid	qac
59201.2	Kentucky	59201.1633_51	3620	4215	Plasmid	mer
59201.2	Kentucky	59201.1633_31	5504	6354	Plasmid	mer
59201.2	Kentucky	59201.1633_31	12434	12778	Plasmid	qac
59201.2	Kentucky	59201.1633_6	212445	215206	Chromosome	gol
59201.2	Typhimurium	59201.1635_61	1186	2036	Plasmid	mer
59201.2	Typhimurium	59201.1635_93	2729	3058	Plasmid	qac
59201.2	Typhimurium	59201.1635_55	5254	5583	Plasmid	qac
59201.2	Typhimurium	59201.1635_46	14700	18603	Plasmid	ter
59201.2	Typhimurium	59201.1635_1	336898	339659	Chromosome	gol
59201.2	Enteritidis	59201.1637_4	329474	332235	Chromosome	gol
59201.2	Enteritidis	59201.1638_2	329437	332198	Chromosome	gol
59201.2	Infantis	59201.1641_5	62951	63298	Chromosome	ars
59201.2	Infantis	59201.1641_6	66153	68914	Chromosome	gol
59201.2	Enteritidis	59201.1643_2	397523	400284	Chromosome	gol
59201.2	Enteritidis	59201.1644_2	329474	332235	Chromosome	gol
59201.2	Typhimurium	59201.1645_24	51581	54342	Chromosome	gol
59201.2	Typhimurium	59201.1646_24	51581	54342	Chromosome	gol
59201.2	Enteritidis	59201.1648_2	214222	216983	Chromosome	gol
59201.2	Typhimurium	59201.1649_1	417588	420349	Chromosome	gol
59201.2	Kentucky	59201.1652_6	212313	215074	Chromosome	gol
59201.2	Typhimurium	59201.1654_23	51581	54342	Chromosome	gol
59201.2	Enteritidis	59201.1655_3	408734	411495	Chromosome	gol
59201.2	Typhimurium	59201.1657_11	59776	60120	Prophage	qac
59201.2	Typhimurium	59201.1657_106	59777	60121	Chromosome	qac
59201.2	Typhimurium	59201.1657_25	51581	54342	Chromosome	gol
59201.2	Typhimurium	59201.1658_5	35001	37069	Chromosome	pco
59201.2	Typhimurium	59201.1658_5	43167	49411	Chromosome	sil
59201.2	Typhimurium	59201.1658_5	84988	86712	Chromosome	ars
59201.2	Typhimurium	59201.1658_9	113765	116526	Chromosome	gol
59201.2	Typhimurium	59201.1659_116	11900	12750	Chromosome	mer
59201.2	Typhimurium	59201.1659_4	123593	124353	Chromosome	ars
59201.2	Typhimurium	59201.1659_4	157275	159429	Chromosome	sil
59201.2	Typhimurium	59201.1659_4	171694	174824	Chromosome	pco
59201.2	Typhimurium	59201.1659_48	4392	5122	Chromosome	mer
59201.2	Typhimurium	59201.1659_8	113765	116526	Chromosome	gol
59201.2	Tennessee	59201.166_6	66275	68429	Chromosome	sil
59201.2	Tennessee	59201.166_6	80704	83414	Chromosome	pco
59201.2	Tennessee	59201.166_62	15802	18563	Chromosome	gol
59201.2	Typhimurium	59201.1661_4	215741	218502	Chromosome	gol
59201.2	Newport	59201.1664_2	347854	350615	Chromosome	gol
59201.2	Infantis	59201.1665_65	2352	2696	Plasmid	qac
59201.2	Infantis	59201.1665_48	128	978	Plasmid	mer
59201.2	Infantis	59201.1665_48	11445	11789	Plasmid	qac
59201.2	Infantis	59201.1665_12	66155	68916	Chromosome	gol
59201.2	Infantis	59201.1665_2	233780	234127	Chromosome	ars
59201.2	Typhimurium	59201.1666_48	93	943	Plasmid	mer
59201.2	Typhimurium	59201.1666_12	113765	116526	Chromosome	gol
59201.2	Typhimurium	59201.1666_5	35001	37069	Chromosome	pco
59201.2	Typhimurium	59201.1666_5	43167	49411	Chromosome	sil
59201.2	Typhimurium	59201.1666_5	84988	86712	Chromosome	ars
59201.2	Enteritidis	59201.1667_5	329554	332315	Chromosome	gol
59201.2	Braenderup	59201.1668_5	214091	216852	Chromosome	gol
59201.2	Enteritidis	59201.1669_12	55927	58688	Chromosome	gol
59201.2	Infantis	59201.1672_4	66155	68916	Chromosome	gol
59201.2	Infantis	59201.1672_64	4369	4716	Chromosome	ars
59201.2	Enteritidis	59201.1674_9	79494	82255	Chromosome	gol
59201.2	Enteritidis	59201.1675_2	329226	331987	Chromosome	gol
59201.2	Bareilly	59201.1676_5	209448	212209	Chromosome	gol
59201.2	Typhimurium	59201.1677_93	114	458	Plasmid	qac
59201.2	Typhimurium	59201.1677_21	51581	54342	Chromosome	gol
59201.2	Typhimurium	59201.1677_30	93	437	Chromosome	qac
59201.2	Schwarzengrund	59201.1678_1	193415	196176	Chromosome	gol
59201.2	Typhimurium	59201.1679_16	66202	68009	Chromosome	gol
59201.2	Agona	59201.1681_95	59	403	Plasmid	qac
59201.2	Agona	59201.1681_58	2862	3206	Plasmid	qac
59201.2	Agona	59201.1681_92	972	1301	Plasmid	qac
59201.2	Agona	59201.1681_52	2505	2834	Plasmid	qac
59201.2	Agona	59201.1681_91	2506	2835	Plasmid	qac
59201.2	Agona	59201.1681_26	7476	11379	Plasmid	ter
59201.2	Agona	59201.1681_2	328462	331223	Chromosome	gol
59201.2	Enteritidis	59201.1682_2	397641	400402	Chromosome	gol
59201.2	Typhimurium	59201.1683_55	93	943	Plasmid	mer
59201.2	Typhimurium	59201.1683_1	413872	416633	Chromosome	gol
59201.2	Typhimurium	59201.1684_19	66202	68963	Chromosome	gol
59201.2	Agona	59201.1686_2	132716	135477	Chromosome	gol
59201.2	Typhimurium	59201.1687_43	4392	5122	Chromosome	mer
59201.2	Typhimurium	59201.1687_6	35001	37069	Chromosome	pco
59201.2	Typhimurium	59201.1687_6	43167	49411	Chromosome	sil
59201.2	Typhimurium	59201.1687_6	84988	86712	Chromosome	ars
59201.2	Typhimurium	59201.1687_9	113765	116526	Chromosome	gol
59201.2	Typhimurium	59201.1687_92	11900	12750	Chromosome	mer
59201.2	Stanley	59201.1688_2	422334	425095	Chromosome	gol
59201.2	Typhimurium	59201.1691_2	215657	218418	Chromosome	gol
59201.2	Enteritidis	59201.1692_3	329739	332500	Chromosome	gol
59201.2	Enteritidis	59201.1693_30	28423	31184	Chromosome	gol
59201.2	Infantis	59201.1695_1	124124	124471	Chromosome	ars
59201.2	Infantis	59201.1695_12	53251	56012	Chromosome	gol
59201.2	Enteritidis	59201.1696_1	329463	332224	Chromosome	gol
59201.2	Typhimurium	59201.1698_5	271675	274436	Chromosome	gol
59201.2	Javiana	59201.1699_42	2167	4928	Chromosome	gol
59201.2	Stanley	59201.1701_2	328870	331631	Chromosome	gol
59201.2	Newport	59201.1703_3	347782	350543	Chromosome	gol
59201.2	Typhimurium	59201.1705_12	51581	54342	Chromosome	gol
59201.2	Kentucky	59201.1706_46	4505	5355	Plasmid	mer
59201.2	Kentucky	59201.1706_68	602	1197	Plasmid	mer
59201.2	Kentucky	59201.1706_3	213020	215781	Chromosome	gol
59201.2	Hadar	59201.1707_7	150861	153622	Chromosome	gol
59201.2	Kentucky	59201.1708_75	2477	2821	Plasmid	qac
59201.2	Kentucky	59201.1708_74	1	1958	Plasmid	mer
59201.2	Kentucky	59201.1708_41	4505	5355	Plasmid	mer
59201.2	Kentucky	59201.1708_41	11435	11779	Plasmid	qac
59201.2	Kentucky	59201.1708_4	213020	215781	Chromosome	gol
59201.2	Enteritidis	59201.1709_8	89716	92477	Chromosome	gol
59201.2	Bareilly	59201.1711_5	214313	217074	Chromosome	gol
59201.2	Virchow	59201.1712_2	247900	250661	Chromosome	gol
59201.2	Javiana	59201.1715_8	189297	192058	Chromosome	gol
59201.2	Typhimurium	59201.1716_14	107109	109870	Chromosome	gol
59201.2	Rissen	59201.1717_10	177	2331	Chromosome	sil
59201.2	Rissen	59201.1717_10	14607	17317	Chromosome	pco
59201.2	Rissen	59201.1717_12	23948	26709	Chromosome	gol
59201.2	Heidelberg	59201.1718_139	1	345	Plasmid	qac
59201.2	Heidelberg	59201.1718_32	58591	59016	Plasmid	mer
59201.2	Heidelberg	59201.1718_22	68973	69317	Plasmid	qac
59201.2	Heidelberg	59201.1718_1	266760	269521	Chromosome	gol
59201.2	Heidelberg	59201.1718_58	10005	10352	Chromosome	ars
59201.2	Typhimurium	59201.1719_8	35156	37224	Chromosome	pco
59201.2	Typhimurium	59201.1719_8	43322	49566	Chromosome	sil
59201.2	Typhimurium	59201.1719_8	85143	86867	Chromosome	ars
59201.2	Typhimurium	59201.1719_9	113765	116526	Chromosome	gol
59201.2	Typhimurium	59201.1721_79	114	458	Plasmid	qac
59201.2	Typhimurium	59201.1721_24	51581	54342	Chromosome	gol
59201.2	Typhimurium	59201.1721_68	505	849	Chromosome	qac
59201.2	Typhimurium	59201.1722_18	66202	68963	Chromosome	gol
59201.2	Derby	59201.1723_12	53253	56014	Chromosome	gol
59201.2	Typhimurium	59201.1724_105	11900	12750	Chromosome	mer
59201.2	Typhimurium	59201.1724_48	4392	5122	Chromosome	mer
59201.2	Typhimurium	59201.1724_7	35001	37069	Chromosome	pco
59201.2	Typhimurium	59201.1724_7	43167	49411	Chromosome	sil
59201.2	Typhimurium	59201.1724_7	84988	86712	Chromosome	ars
59201.2	Typhimurium	59201.1724_9	113765	116526	Chromosome	gol
59201.2	Typhimurium	59201.1725_4	215950	218711	Chromosome	gol
59201.2	Typhimurium	59201.1726_84	8	352	Plasmid	qac
59201.2	Typhimurium	59201.1726_43	6741	7085	Plasmid	qac
59201.2	Typhimurium	59201.1726_82	445	1040	Plasmid	mer
59201.2	Typhimurium	59201.1726_31	24649	25508	Plasmid	mer
59201.2	Typhimurium	59201.1726_2	296149	296909	Chromosome	ars
59201.2	Typhimurium	59201.1726_2	329831	331985	Chromosome	sil
59201.2	Typhimurium	59201.1726_2	344250	347380	Chromosome	pco
59201.2	Typhimurium	59201.1726_38	12632	13482	Chromosome	mer
59201.2	Typhimurium	59201.1726_9	113765	116526	Chromosome	gol
59201.2	Enteritidis	59201.1727_3	397459	400220	Chromosome	gol
59201.2	Typhimurium	59201.1728_65	925	1775	Plasmid	mer
59201.2	Typhimurium	59201.1728_4	96040	98108	Chromosome	pco
59201.2	Typhimurium	59201.1728_4	104206	110450	Chromosome	sil
59201.2	Typhimurium	59201.1728_4	146027	147751	Chromosome	ars
59201.2	Typhimurium	59201.1728_8	113765	116526	Chromosome	gol
59201.2	Typhimurium	59201.1729_11	113765	116526	Chromosome	gol
59201.2	Typhimurium	59201.1729_3	35001	37069	Chromosome	pco
59201.2	Typhimurium	59201.1729_3	43167	49411	Chromosome	sil
59201.2	Typhimurium	59201.1729_3	84988	86712	Chromosome	ars
59201.2	Typhimurium	59201.1729_45	12632	13482	Chromosome	mer
59201.2	Typhimurium	59201.1729_82	12633	13483	Chromosome	mer
59201.2	Agona	59201.1731_1	328152	330913	Chromosome	gol
59201.2	Paratyphi B	59201.1732_1	284107	286868	Chromosome	gol
59201.2	Enteritidis	59201.1733_2	151056	153817	Chromosome	gol
59201.2	Bareilly	59201.1735_2	268445	270166	Chromosome	ars
59201.2	Bareilly	59201.1735_7	214276	217037	Chromosome	gol
59201.2	Typhimurium	59201.1736_10	113765	116526	Chromosome	gol
59201.2	Typhimurium	59201.1736_45	4392	5122	Chromosome	mer
59201.2	Typhimurium	59201.1736_6	35001	37069	Chromosome	pco
59201.2	Typhimurium	59201.1736_6	43167	49411	Chromosome	sil
59201.2	Typhimurium	59201.1736_6	84988	86712	Chromosome	ars
59201.2	Typhimurium	59201.1736_72	11900	12750	Chromosome	mer
59201.2	Typhimurium	59201.1737_41	28716	31477	Chromosome	gol
59201.2	Braenderup	59201.1738_6	144572	147333	Chromosome	gol
59201.2	Agona	59201.1741_108	1052	1396	Plasmid	qac
59201.2	Agona	59201.1741_62	2	181	Plasmid	qac
59201.2	Agona	59201.1741_1	328060	330821	Chromosome	gol
59201.2	Typhimurium	59201.1742_59	93	943	Plasmid	mer
59201.2	Typhimurium	59201.1742_107	2726	3070	Plasmid	qac
59201.2	Typhimurium	59201.1742_55	5327	5671	Plasmid	qac
59201.2	Typhimurium	59201.1742_104	51795	59410	Plasmid	ter
59201.2	Typhimurium	59201.1742_21	36965	40868	Plasmid	ter
59201.2	Typhimurium	59201.1742_11	3589	5657	Chromosome	pco
59201.2	Typhimurium	59201.1742_11	11755	17999	Chromosome	sil
59201.2	Typhimurium	59201.1742_11	53576	55300	Chromosome	ars
59201.2	Typhimurium	59201.1742_9	113765	116526	Chromosome	gol
59201.2	Enteritidis	59201.1743_7	151056	153817	Chromosome	gol
59201.2	Newport	59201.1747_16	51569	54330	Chromosome	gol
59201.2	Bovismorbificans	59201.1748_1	327846	330607	Chromosome	gol
59201.2	Tennessee	59201.1749_4	143162	145923	Chromosome	gol
59201.2	Enteritidis	59201.1751_4	408395	411156	Chromosome	gol
59201.2	Typhimurium	59201.1752_9	51581	54342	Chromosome	gol
59201.2	Javiana	59201.1753_2	298107	300868	Chromosome	gol
59201.2	Hadar	59201.1754_3	217187	219948	Chromosome	gol
59201.2	Enteritidis	59201.1755_3	329867	332628	Chromosome	gol
59201.2	Enteritidis	59201.1756_3	340580	343341	Chromosome	gol
59201.2	Kentucky	59201.1757_38	4505	5355	Plasmid	mer
59201.2	Kentucky	59201.1757_38	11435	11779	Plasmid	qac
59201.2	Kentucky	59201.1757_53	2608	2952	Plasmid	qac
59201.2	Kentucky	59201.1757_53	5935	6530	Plasmid	mer
59201.2	Kentucky	59201.1757_6	212313	215074	Chromosome	gol
59201.2	Derby	59201.1758_3	337516	340277	Chromosome	gol
59201.2	Enteritidis	59201.1759_6	329524	332285	Chromosome	gol
59201.2	Heidelberg	59201.1761_25	1866	2210	Plasmid	qac
59201.2	Heidelberg	59201.1761_51	8448	8792	Plasmid	qac
59201.2	Heidelberg	59201.1761_1	610914	613675	Chromosome	gol
59201.2	Heidelberg	59201.1761_2	392481	392828	Chromosome	ars
59201.2	Infantis	59201.1763_154	2352	2696	Plasmid	qac
59201.2	Infantis	59201.1763_118	490	834	Plasmid	qac
59201.2	Infantis	59201.1763_85	117	967	Plasmid	mer
59201.2	Infantis	59201.1763_52	19548	19895	Chromosome	ars
59201.2	Infantis	59201.1763_6	66155	68916	Chromosome	gol
59201.2	Typhimurium	59201.1766_14	59776	60120	Prophage	qac
59201.2	Typhimurium	59201.1766_104	31301	31645	Chromosome	qac
59201.2	Typhimurium	59201.1766_28	43765	46526	Chromosome	gol
59201.2	Typhimurium	59201.1767_40	11050	11900	Chromosome	mer
59201.2	Typhimurium	59201.1767_5	35001	37069	Chromosome	pco
59201.2	Typhimurium	59201.1767_5	43167	49411	Chromosome	sil
59201.2	Typhimurium	59201.1767_5	84988	86712	Chromosome	ars
59201.2	Typhimurium	59201.1767_8	113765	116526	Chromosome	gol
59201.2	Enteritidis	59201.1768_3	329474	332235	Chromosome	gol
59201.2	Montevideo	59201.1769_4	216444	219205	Chromosome	gol
59201.2	Enteritidis	59201.1771_6	151056	153817	Chromosome	gol
59201.2	Enteritidis	59201.1772_13	23578	26339	Chromosome	gol
59201.2	Enteritidis	59201.1773_4	329857	332618	Chromosome	gol
59201.2	Typhimurium	59201.1774_25	51581	54342	Chromosome	gol
59201.2	Agona	59201.1775_57	2862	3206	Plasmid	qac
59201.2	Agona	59201.1775_81	3865	4209	Plasmid	qac
59201.2	Agona	59201.1775_1	328314	331075	Chromosome	gol
59201.2	Muenster	59201.1776_17	22275	25036	Chromosome	gol
59201.2	Newport	59201.1777_16	51568	54329	Chromosome	gol
59201.2	Muenster	59201.1778_20	22278	25039	Chromosome	gol
59201.2	Agona	59201.1779_2	328453	331214	Chromosome	gol
59201.2	Enteritidis	59201.1781_2	398153	400914	Chromosome	gol
59201.2	Newport	59201.1782_3	347855	350616	Chromosome	gol
59201.2	Muenster	59201.1784_14	22278	25039	Chromosome	gol
59201.2	Typhimurium	59201.1785_75	2729	3058	Plasmid	qac
59201.2	Typhimurium	59201.1785_25	76459	76788	Plasmid	qac
59201.2	Typhimurium	59201.1785_3	239993	242754	Chromosome	gol
59201.2	Agona	59201.1786_1	328148	330909	Chromosome	gol
59201.2	Tennessee	59201.1787_3	286382	288536	Chromosome	sil
59201.2	Tennessee	59201.1787_3	300810	303520	Chromosome	pco
59201.2	Tennessee	59201.1787_7	212717	215478	Chromosome	gol
59201.2	Typhimurium	59201.1788_120	92	942	Plasmid	mer
59201.2	Typhimurium	59201.1788_29	23581	26342	Chromosome	gol
59201.2	Typhimurium	59201.1788_3	35001	37069	Chromosome	pco
59201.2	Typhimurium	59201.1788_3	43167	49411	Chromosome	sil
59201.2	Typhimurium	59201.1788_3	84988	86712	Chromosome	ars
59201.2	Enteritidis	59201.1789_1	329548	332309	Chromosome	gol
59201.2	Enteritidis	59201.1791_1	245166	247927	Chromosome	gol
59201.2	Enteritidis	59201.1791_31	9244	10004	Chromosome	ars
59201.2	Enteritidis	59201.1792_2	329343	332104	Chromosome	gol
59201.2	Typhimurium	59201.1793_1	336731	339492	Chromosome	gol
59201.2	Stanley	59201.1795_1	409329	412090	Chromosome	gol
59201.2	Virchow	59201.1796_17	49194	49538	Chromosome	qac
59201.2	Virchow	59201.1796_17	55286	55465	Chromosome	mer
59201.2	Virchow	59201.1796_3	213993	216754	Chromosome	gol
59201.2	Virchow	59201.1796_48	18558	18902	Chromosome	qac
59201.2	Virchow	59201.1796_48	24650	24829	Chromosome	mer
59201.2	Senftenberg	59201.1797_1	418032	420793	Chromosome	gol
59201.2	Senftenberg	59201.1797_2	271078	273232	Chromosome	sil
59201.2	Senftenberg	59201.1797_2	285507	288217	Chromosome	pco
59201.2	Worthington	59201.1799_19	324	832	Plasmid	mer
59201.2	Worthington	59201.1799_10	44542	47303	Chromosome	gol
59201.2	Worthington	59201.1799_2	311086	313239	Chromosome	sil
59201.2	Worthington	59201.1799_2	325509	328219	Chromosome	pco
59201.2	Worthington	59201.1799_38	1200	1766	Chromosome	hsp
59201.2	Worthington	59201.1799_38	5923	6378	Chromosome	shs
59201.2	Worthington	59201.1799_38	6404	8305	Chromosome	yfd
59201.2	Worthington	59201.1799_38	8405	9013	Chromosome	hde
59201.2	Worthington	59201.1799_38	10231	10668	Chromosome	trx
59201.2	Worthington	59201.1799_38	10675	12387	Chromosome	kef
59201.2	Worthington	59201.1799_38	12387	12881	Chromosome	psi
59201.2	Worthington	59201.1799_45	664	2388	Chromosome	ars
59201.2	Enteritidis	59201.1801_2	408734	411495	Chromosome	gol
59201.2	Enteritidis	59201.1802_4	397485	400246	Chromosome	gol
59201.2	Typhimurium	59201.1803_6	113757	116518	Chromosome	gol
59201.2	Saintpaul	59201.1804_3	417889	420650	Chromosome	gol
59201.2	Typhi	59201.1806_57	94	944	Plasmid	mer
59201.2	Typhi	59201.1806_50	1016	1360	Plasmid	qac
59201.2	Typhi	59201.1806_75	7610	7954	Plasmid	qac
59201.2	Enteritidis	59201.1807_3	329287	332048	Chromosome	gol
59201.2	Enteritidis	59201.1808_1	329333	332094	Chromosome	gol
59201.2	Kentucky	59201.1809_86	977	1306	Plasmid	qac
59201.2	Kentucky	59201.1809_43	3992	4321	Plasmid	qac
59201.2	Kentucky	59201.1809_75	113	457	Plasmid	qac
59201.2	Kentucky	59201.1809_75	3440	4035	Plasmid	mer
59201.2	Kentucky	59201.1809_42	7	857	Plasmid	mer
59201.2	Kentucky	59201.1809_42	6937	7281	Plasmid	qac
59201.2	Kentucky	59201.1809_6	212469	215230	Chromosome	gol
59201.2	Typhimurium	59201.1811_5	213287	216048	Chromosome	gol
59201.2	Typhimurium	59201.1812_3	336849	339610	Chromosome	gol
59201.2	Java	59201.1813_2	283211	285972	Chromosome	gol
59201.2	Newport	59201.1814_1	449463	452224	Chromosome	gol
59201.2	Stanley	59201.1815_1	329061	331822	Chromosome	gol
59201.2	Typhimurium	59201.1816_6	215241	218002	Chromosome	gol
59201.2	Enteritidis	59201.1817_2	397485	400246	Chromosome	gol
59201.2	Typhimurium	59201.1818_53	94	944	Plasmid	mer
59201.2	Typhimurium	59201.1818_96	2729	3058	Plasmid	qac
59201.2	Typhimurium	59201.1818_43	4191	4520	Plasmid	qac
59201.2	Typhimurium	59201.1818_6	113765	116526	Chromosome	gol
59201.2	Typhimurium	59201.1818_9	35156	37224	Chromosome	pco
59201.2	Typhimurium	59201.1818_9	43322	49566	Chromosome	sil
59201.2	Typhimurium	59201.1818_9	85143	86867	Chromosome	ars
59201.2	Enteritidis	59201.1819_3	282461	285222	Chromosome	gol
59201.2	Bareilly	59201.1821_19	18948	19708	Chromosome	ars
59201.2	Bareilly	59201.1821_4	214276	217037	Chromosome	gol
59201.2	Java	59201.1822_2	283211	285972	Chromosome	gol
59201.2	Enteritidis	59201.1823_4	329697	332458	Chromosome	gol
59201.2	Typhimurium	59201.1824_59	77	927	Plasmid	mer
59201.2	Typhimurium	59201.1824_4	35001	37069	Chromosome	pco
59201.2	Typhimurium	59201.1824_4	43167	49411	Chromosome	sil
59201.2	Typhimurium	59201.1824_4	84988	86712	Chromosome	ars
59201.2	Typhimurium	59201.1824_6	113765	116526	Chromosome	gol
59201.2	Typhimurium	59201.1826_51	159	1009	Plasmid	mer
59201.2	Typhimurium	59201.1826_85	2729	3058	Plasmid	qac
59201.2	Typhimurium	59201.1826_28	47990	48319	Plasmid	qac
59201.2	Typhimurium	59201.1826_11	113765	116526	Chromosome	gol
59201.2	Typhimurium	59201.1826_7	35006	37074	Chromosome	pco
59201.2	Typhimurium	59201.1826_7	43172	49416	Chromosome	sil
59201.2	Typhimurium	59201.1826_7	84993	86717	Chromosome	ars
59201.2	Typhimurium	59201.1828_62	505	849	Plasmid	qac
59201.2	Typhimurium	59201.1828_90	114	458	Plasmid	qac
59201.2	Typhimurium	59201.1828_24	51581	54342	Chromosome	gol
59201.2	Enteritidis	59201.1829_4	329474	332235	Chromosome	gol
59201.2	Typhimurium	59201.1831_10	89656	92417	Chromosome	gol
59201.2	Enteritidis	59201.1832_1	181188	183316	Chromosome	gol
59201.2	Typhimurium	59201.1833_96	25230	25559	Plasmid	qac
59201.2	Typhimurium	59201.1833_16	76648	76977	Plasmid	qac
59201.2	Typhimurium	59201.1833_1	266665	269426	Chromosome	gol
59201.2	Typhimurium	59201.1834_10	113765	116526	Chromosome	gol
59201.2	Typhimurium	59201.1834_4	35001	37069	Chromosome	pco
59201.2	Typhimurium	59201.1834_4	43167	49411	Chromosome	sil
59201.2	Typhimurium	59201.1834_4	84988	86712	Chromosome	ars
59201.2	Typhimurium	59201.1834_47	4392	5122	Chromosome	mer
59201.2	Typhimurium	59201.1834_98	11900	12750	Chromosome	mer
59201.2	Enteritidis	59201.1835_3	397486	400247	Chromosome	gol
59201.2	Enteritidis	59201.1836_3	329638	332399	Chromosome	gol
59201.2	Enteritidis	59201.1837_4	329454	332215	Chromosome	gol
59201.2	Typhimurium	59201.1838_4	215790	218551	Chromosome	gol
59201.2	Newport	59201.1841_14	23577	26338	Chromosome	gol
59201.2	Enteritidis	59201.1842_3	259204	261965	Chromosome	gol
59201.2	Virchow	59201.1843_43	2618	2962	Plasmid	qac
59201.2	Virchow	59201.1843_43	8710	8889	Plasmid	mer
59201.2	Virchow	59201.1843_16	49251	49595	Chromosome	qac
59201.2	Virchow	59201.1843_16	55343	55522	Chromosome	mer
59201.2	Virchow	59201.1843_5	213980	216741	Chromosome	gol
59201.2	Virchow	59201.1844_4	212825	215586	Chromosome	gol
59201.2	Enteritidis	59201.1845_3	329559	332320	Chromosome	gol
59201.2	Enteritidis	59201.1846_4	329715	332476	Chromosome	gol
59201.2	Enteritidis	59201.1847_3	340384	343145	Chromosome	gol
59201.2	Enteritidis	59201.1848_4	151056	153817	Chromosome	gol
59201.2	Stanley	59201.1849_2	420096	422857	Chromosome	gol
59201.2	Typhimurium	59201.1851_2	428598	431359	Chromosome	gol
59201.2	Weltevreden	59201.1852_10	111460	114221	Chromosome	gol
59201.2	Typhimurium	59201.1853_105	114	458	Plasmid	qac
59201.2	Typhimurium	59201.1853_57	7526	7870	Plasmid	qac
59201.2	Typhimurium	59201.1853_22	51581	54342	Chromosome	gol
59201.2	Typhimurium	59201.1854_2	337242	340003	Chromosome	gol
59201.2	Braenderup	59201.1855_5	144574	147335	Chromosome	gol
59201.2	Typhimurium	59201.1856_5	215240	218001	Chromosome	gol
59201.2	Enteritidis	59201.1857_8	151056	153817	Chromosome	gol
59201.2	Typhimurium	59201.1861_39	13432	14282	Chromosome	mer
59201.2	Typhimurium	59201.1861_7	113765	116526	Chromosome	gol
59201.2	Typhimurium	59201.1861_8	35001	37069	Chromosome	pco
59201.2	Typhimurium	59201.1861_8	43167	49411	Chromosome	sil
59201.2	Typhimurium	59201.1861_8	84988	86712	Chromosome	ars
59201.2	Paratyphi B	59201.1862_1	215952	218713	Chromosome	gol
59201.2	Enteritidis	59201.1864_4	393788	396549	Chromosome	gol
59201.2	Brandenburg	59201.1865_18	64970	67731	Chromosome	gol
59201.2	Virchow	59201.1866_122	1195	1539	Plasmid	qac
59201.2	Virchow	59201.1866_22	23572	26333	Chromosome	gol
59201.2	Virchow	59201.1866_32	1194	1538	Chromosome	qac
59201.2	Enteritidis	59201.1867_3	329473	332234	Chromosome	gol
59201.2	Agona	59201.1868_2	328695	331456	Chromosome	gol
59201.2	Kentucky	59201.1869_120	1414	1758	Plasmid	qac
59201.2	Kentucky	59201.1869_66	1411	1755	Plasmid	qac
59201.2	Kentucky	59201.1869_66	4738	5333	Plasmid	mer
59201.2	Kentucky	59201.1869_2	212469	215230	Chromosome	gol
59201.2	Typhimurium	59201.1871_69	114	458	Plasmid	qac
59201.2	Typhimurium	59201.1871_46	7526	7870	Plasmid	qac
59201.2	Typhimurium	59201.1871_22	51581	54342	Chromosome	gol
59201.2	Enteritidis	59201.1872_1	240643	243404	Chromosome	gol
59201.2	Typhimurium	59201.1873_6	216432	219193	Chromosome	gol
59201.2	Typhimurium	59201.1874_46	4392	5122	Plasmid	mer
59201.2	Typhimurium	59201.1874_84	6562	7412	Plasmid	mer
59201.2	Typhimurium	59201.1874_13	29371	32132	Chromosome	gol
59201.2	Typhimurium	59201.1874_7	35001	37069	Chromosome	pco
59201.2	Typhimurium	59201.1874_7	43167	49411	Chromosome	sil
59201.2	Typhimurium	59201.1874_7	84988	86712	Chromosome	ars
59201.2	Enteritidis	59201.1875_8	151056	153817	Chromosome	gol
59201.2	Hadar	59201.1876_1	336428	339189	Chromosome	gol
59201.2	Enteritidis	59201.1878_2	151056	153817	Chromosome	gol
59201.2	Enteritidis	59201.1879_3	397485	400246	Chromosome	gol
59201.2	Newport	59201.1882_1	468335	471096	Chromosome	gol
59201.2	Typhimurium	59201.1883_45	4392	5122	Plasmid	mer
59201.2	Typhimurium	59201.1883_11	113765	116526	Chromosome	gol
59201.2	Typhimurium	59201.1883_8	35025	37093	Chromosome	pco
59201.2	Typhimurium	59201.1883_8	43191	49435	Chromosome	sil
59201.2	Typhimurium	59201.1883_8	85012	86736	Chromosome	ars
59201.2	Typhimurium	59201.1883_95	6566	7416	Chromosome	mer
59201.2	Agona	59201.1885_1	328152	330913	Chromosome	gol
59201.2	Enteritidis	59201.1887_4	329442	332203	Chromosome	gol
59201.2	Typhimurium	59201.1888_2	337001	339762	Chromosome	gol
59201.2	Schwarzengrund	59201.1889_4	193407	196168	Chromosome	gol
59201.2	Typhimurium	59201.1891_23	51581	54342	Chromosome	gol
59201.2	Schwarzengrund	59201.1893_3	192825	195586	Chromosome	gol
59201.2	Enteritidis	59201.1894_4	393809	396570	Chromosome	gol
59201.2	Bareilly	59201.1895_3	214276	217037	Chromosome	gol
59201.2	Typhimurium	59201.1896_10	113765	116526	Chromosome	gol
59201.2	Typhimurium	59201.1896_103	4813	5663	Chromosome	mer
59201.2	Typhimurium	59201.1896_45	4392	5122	Chromosome	mer
59201.2	Typhimurium	59201.1896_6	35010	37078	Chromosome	pco
59201.2	Typhimurium	59201.1896_6	43176	49420	Chromosome	sil
59201.2	Typhimurium	59201.1896_6	84997	86721	Chromosome	ars
59201.2	Hadar	59201.1897_1	336238	338999	Chromosome	gol
59201.2	Weltevreden	59201.1901_7	111459	114220	Chromosome	gol
59201.2	Muenster	59201.1902_16	22283	25044	Chromosome	gol
59201.2	Kentucky	59201.1903_35	4505	5355	Plasmid	mer
59201.2	Kentucky	59201.1903_55	2091	2686	Plasmid	mer
59201.2	Kentucky	59201.1903_3	212313	215074	Chromosome	gol
59201.2	Enteritidis	59201.1906_2	329364	332125	Chromosome	gol
59201.2	Braenderup	59201.1907_7	151064	153825	Chromosome	gol
59201.2	Stanley	59201.1908_2	239445	242206	Chromosome	gol
59201.2	Braenderup	59201.1909_7	144572	147333	Chromosome	gol
59201.2	Typhimurium	59201.1911_24	51581	54342	Chromosome	gol
59201.2	Typhimurium	59201.1912_5	150757	153518	Chromosome	gol
59201.2	Kentucky	59201.1913_54	2620	2964	Plasmid	qac
59201.2	Kentucky	59201.1913_54	5947	6542	Plasmid	mer
59201.2	Kentucky	59201.1913_31	7082	7932	Plasmid	mer
59201.2	Kentucky	59201.1913_31	14012	14356	Plasmid	qac
59201.2	Kentucky	59201.1913_4	213020	215781	Chromosome	gol
59201.2	Enteritidis	59201.1914_2	181196	183957	Chromosome	gol
59201.2	Enteritidis	59201.1915_10	151056	153817	Chromosome	gol
59201.2	Kentucky	59201.1916_39	4505	5355	Plasmid	mer
59201.2	Kentucky	59201.1916_39	11435	11779	Plasmid	qac
59201.2	Kentucky	59201.1916_55	2620	2964	Plasmid	qac
59201.2	Kentucky	59201.1916_55	5947	6542	Plasmid	mer
59201.2	Kentucky	59201.1916_4	212313	215074	Chromosome	gol
59201.2	Agona	59201.1917_1	328055	330816	Chromosome	gol
59201.2	Indiana	59201.1918_13	56798	59559	Chromosome	gol
59201.2	Thompson	59201.1919_4	151162	153923	Chromosome	gol
59201.2	Kentucky	59201.1921_29	4505	5355	Plasmid	mer
59201.2	Kentucky	59201.1921_29	11435	11779	Plasmid	qac
59201.2	Kentucky	59201.1921_43	2620	2964	Plasmid	qac
59201.2	Kentucky	59201.1921_43	5947	6542	Plasmid	mer
59201.2	Kentucky	59201.1921_4	213020	215781	Chromosome	gol
59201.2	Schwarzengrund	59201.1922_34	11493	14254	Chromosome	gol
59201.2	Typhimurium	59201.1924_109	9147	9997	Chromosome	mer
59201.2	Typhimurium	59201.1924_45	12632	13482	Chromosome	mer
59201.2	Typhimurium	59201.1924_7	35156	37224	Chromosome	pco
59201.2	Typhimurium	59201.1924_7	43322	49566	Chromosome	sil
59201.2	Typhimurium	59201.1924_7	85143	86867	Chromosome	ars
59201.2	Typhimurium	59201.1924_9	113765	116526	Chromosome	gol
59201.2	Enteritidis	59201.1925_1	210234	212995	Chromosome	gol
59201.2	Typhimurium	59201.1926_32	23586	26347	Chromosome	gol
59201.2	Hadar	59201.1927_1	377987	380748	Chromosome	gol
59201.2	Stanley	59201.1929_2	329066	331827	Chromosome	gol
59201.2	Bareilly	59201.1931_1	326521	327281	Chromosome	ars
59201.2	Bareilly	59201.1931_10	150817	153578	Chromosome	gol
59201.2	Oranienburg	59201.1933_3	209982	212743	Chromosome	gol
59201.2	Agona	59201.1934_23	28888	31649	Chromosome	gol
59201.2	Typhimurium	59201.1936_17	66202	68963	Chromosome	gol
59201.2	Typhimurium	59201.1938_4	215960	218721	Chromosome	gol
59201.2	Braenderup	59201.1939_6	144566	147327	Chromosome	gol
59201.2	Typhimurium	59201.194_143	151125	153886	Chromosome	gol
59201.2	Enteritidis	59201.1941_2	329584	332345	Chromosome	gol
59201.2	Agona	59201.1942_6	149611	152372	Chromosome	gol
59201.2	Typhimurium	59201.1943_2	337301	340062	Chromosome	gol
59201.2	Typhimurium	59201.1944_10	43710	46471	Chromosome	gol
59201.2	Paratyphi B	59201.1946_1	284107	286868	Chromosome	gol
59201.2	Enteritidis	59201.1947_3	340394	343155	Chromosome	gol
59201.2	Newport	59201.1948_25	23576	26337	Chromosome	gol
59201.2	Typhimurium	59201.1949_16	66202	68963	Chromosome	gol
59201.2	Virchow	59201.1951_5	213993	216754	Chromosome	gol
59201.2	Agona	59201.1952_1	328461	331222	Chromosome	gol
59201.2	Typhimurium	59201.1953_1	417710	420471	Chromosome	gol
59201.2	Braenderup	59201.1954_5	214103	216864	Chromosome	gol
59201.2	Typhimurium	59201.1955_56	92	942	Plasmid	mer
59201.2	Typhimurium	59201.1955_10	113765	116526	Chromosome	gol
59201.2	Typhimurium	59201.1955_6	35001	37069	Chromosome	pco
59201.2	Typhimurium	59201.1955_6	43167	49411	Chromosome	sil
59201.2	Typhimurium	59201.1955_6	84988	86712	Chromosome	ars
59201.2	Enteritidis	59201.1956_30	28752	31513	Chromosome	gol
59201.2	Saintpaul	59201.1957_1	337128	339889	Chromosome	gol
59201.2	Typhimurium	59201.1958_113	50049	50393	Chromosome	qac
59201.2	Typhimurium	59201.1958_23	51581	54342	Chromosome	gol
59201.2	Typhimurium	59201.1958_30	50022	50366	Chromosome	qac
59201.2	Agona	59201.1959_28	29076	31837	Chromosome	gol
59201.2	Typhimurium	59201.1961_90	114	458	Plasmid	qac
59201.2	Typhimurium	59201.1961_15	51581	54342	Chromosome	gol
59201.2	Typhimurium	59201.1961_71	505	849	Chromosome	qac
59201.2	Stanley	59201.1963_1	329062	331823	Chromosome	gol
59201.2	Typhimurium	59201.1964_33	23571	26332	Chromosome	gol
59201.2	Muenchen	59201.1965_3	151058	153819	Chromosome	gol
59201.2	Bareilly	59201.1968_4	150825	153586	Chromosome	gol
59201.2	Enteritidis	59201.1969_3	329474	332235	Chromosome	gol
59201.2	Typhimurium	59201.1973_4	271673	274434	Chromosome	gol
59201.2	Enteritidis	59201.1974_10	151056	153817	Chromosome	gol
59201.2	Bareilly	59201.1975_4	214280	217041	Chromosome	gol
59201.2	Typhimurium	59201.1976_14	59776	60120	Prophage	qac
59201.2	Typhimurium	59201.1976_22	51581	54342	Chromosome	gol
59201.2	Typhimurium	59201.1976_80	26741	27085	Chromosome	qac
59201.2	Infantis	59201.1977_14	102498	102845	Chromosome	ars
59201.2	Infantis	59201.1977_15	66155	68916	Chromosome	gol
59201.2	Enteritidis	59201.1981_1	393692	396453	Chromosome	gol
59201.2	Braenderup	59201.1983_5	215391	218152	Chromosome	gol
59201.2	Typhimurium	59201.1984_82	114	458	Plasmid	qac
59201.2	Typhimurium	59201.1984_32	93	437	Chromosome	qac
59201.2	Typhimurium	59201.1984_9	51581	54342	Chromosome	gol
59201.2	Braenderup	59201.1985_3	219822	222583	Chromosome	gol
59201.2	Newport	59201.1986_1	337218	339979	Chromosome	gol
59201.2	Muenchen	59201.1987_1	329210	331971	Chromosome	gol
59201.2	Newport	59201.1988_4	337043	339804	Chromosome	gol
59201.2	Agona	59201.1991_2	328710	331471	Chromosome	gol
59201.2	Indiana	59201.1992_12	56679	59440	Chromosome	gol
59201.2	Mbandaka	59201.1993_3	214585	217346	Chromosome	gol
59201.2	Schwarzengrund	59201.1994_4	196217	198978	Chromosome	gol
59201.2	Typhimurium	59201.1997_1	413922	416683	Chromosome	gol
59201.2	Enteritidis	59201.2001_22	28423	31184	Chromosome	gol
59201.2	Typhimurium	59201.2002_40	12632	13482	Chromosome	mer
59201.2	Typhimurium	59201.2002_6	113765	116526	Chromosome	gol
59201.2	Typhimurium	59201.2002_7	35001	37069	Chromosome	pco
59201.2	Typhimurium	59201.2002_7	43167	49411	Chromosome	sil
59201.2	Typhimurium	59201.2002_7	84988	86712	Chromosome	ars
59201.2	Typhimurium	59201.2002_82	12633	13483	Chromosome	mer
59201.2	Reading	59201.2003_2	336811	339572	Chromosome	gol
59201.2	Newport	59201.2004_2	371178	373939	Chromosome	gol
59201.2	Montevideo	59201.2005_29	22275	25036	Chromosome	gol
59201.2	Enteritidis	59201.2006_2	393799	396560	Chromosome	gol
59201.2	Weltevreden	59201.2007_11	111462	114223	Chromosome	gol
59201.2	Hadar	59201.2009_3	376278	379039	Chromosome	gol
59201.2	Panama	59201.2013_11	65017	67778	Chromosome	gol
59201.2	Panama	59201.2013_2	264787	266941	Chromosome	sil
59201.2	Panama	59201.2013_2	279216	281926	Chromosome	pco
59201.2	Typhimurium	59201.2014_67	94	944	Plasmid	mer
59201.2	Typhimurium	59201.2014_19	23583	26344	Chromosome	gol
59201.2	Typhimurium	59201.2014_2	35004	37072	Chromosome	pco
59201.2	Typhimurium	59201.2014_2	43170	49414	Chromosome	sil
59201.2	Typhimurium	59201.2014_2	84991	86715	Chromosome	ars
59201.2	Bareilly	59201.2016_8	150827	153588	Chromosome	gol
59201.2	Montevideo	59201.2017_3	209290	212051	Chromosome	gol
59201.2	Kentucky	59201.2018_1	349002	351763	Chromosome	gol
59201.2	Kentucky	59201.2018_22	55261	55605	Chromosome	qac
59201.2	Kentucky	59201.2018_22	58435	59030	Chromosome	mer
59201.2	Kentucky	59201.2018_49	9341	10191	Chromosome	mer
59201.2	Kentucky	59201.2018_49	16118	16462	Chromosome	qac
59201.2	Typhimurium	59201.2021_4	337321	340082	Chromosome	gol
59201.2	Kentucky	59201.2022_31	5504	6354	Plasmid	mer
59201.2	Kentucky	59201.2022_31	12434	12778	Plasmid	qac
59201.2	Kentucky	59201.2022_48	2620	2964	Plasmid	qac
59201.2	Kentucky	59201.2022_48	5947	6542	Plasmid	mer
59201.2	Kentucky	59201.2022_5	212469	215230	Chromosome	gol
59201.2	Agona	59201.2023_20	56743	59504	Chromosome	gol
59201.2	Tennessee	59201.2025_4	212743	215504	Chromosome	gol
59201.2	Tennessee	59201.2025_5	74116	76270	Chromosome	sil
59201.2	Tennessee	59201.2025_5	88545	91255	Chromosome	pco
59201.2	Saintpaul	59201.2026_14	79832	82593	Chromosome	gol
59201.2	Typhimurium	59201.2027_2	215960	218721	Chromosome	gol
59201.2	Typhimurium	59201.2028_2	215742	218503	Chromosome	gol
59201.2	Enteritidis	59201.2029_3	329482	332243	Chromosome	gol
59201.2	Typhimurium	59201.2031_2	215271	218032	Chromosome	gol
59201.2	Virchow	59201.2034_187	1195	1539	Plasmid	qac
59201.2	Virchow	59201.2034_29	1194	1538	Chromosome	qac
59201.2	Virchow	59201.2034_49	8464	11225	Chromosome	gol
59201.2	Paratyphi B	59201.2035_1	283879	286640	Chromosome	gol
59201.2	Enteritidis	59201.2036_3	340329	343090	Chromosome	gol
59201.2	Enteritidis	59201.2038_4	329857	332618	Chromosome	gol
59201.2	Enteritidis	59201.2041_3	329583	332344	Chromosome	gol
59201.2	Typhimurium	59201.2045_3	113757	116518	Chromosome	gol
59201.2	Typhimurium	59201.2049_74	8857	9201	Plasmid	qac
59201.2	Typhimurium	59201.2049_40	208	1058	Plasmid	mer
59201.2	Typhimurium	59201.2049_40	13141	13485	Plasmid	qac
59201.2	Typhimurium	59201.2049_2	385397	388158	Chromosome	gol
59201.2	Virchow	59201.2052_79	1	345	Plasmid	qac
59201.2	Virchow	59201.2052_50	1938	2282	Plasmid	qac
59201.2	Virchow	59201.2052_46	59	654	Plasmid	mer
59201.2	Virchow	59201.2052_3	214868	217629	Chromosome	gol
59201.2	Typhimurium	59201.2053_11	113765	116526	Chromosome	gol
59201.2	Typhimurium	59201.2053_5	35001	37069	Chromosome	pco
59201.2	Typhimurium	59201.2053_5	43167	49411	Chromosome	sil
59201.2	Typhimurium	59201.2053_5	84988	86712	Chromosome	ars
59201.2	Oranienburg	59201.2055_4	146194	148955	Chromosome	gol
59201.2	Newport	59201.2056_16	51576	54337	Chromosome	gol
59201.2	Braenderup	59201.2059_4	215380	218141	Chromosome	gol
59201.2	Weltevreden	59201.2061_31	24900	27661	Chromosome	gol
59201.2	Typhimurium	59201.2062_24	51580	54341	Chromosome	gol
59201.2	Muenchen	59201.2063_2	329267	332028	Chromosome	gol
59201.2	Enteritidis	59201.2064_32	28736	31497	Chromosome	gol
59201.2	Typhimurium	59201.2065_112	11924	12774	Chromosome	mer
59201.2	Typhimurium	59201.2065_54	4392	5122	Chromosome	mer
59201.2	Typhimurium	59201.2065_6	35001	37069	Chromosome	pco
59201.2	Typhimurium	59201.2065_6	43167	49411	Chromosome	sil
59201.2	Typhimurium	59201.2065_6	84988	86712	Chromosome	ars
59201.2	Typhimurium	59201.2065_9	113765	116526	Chromosome	gol
59201.2	Newport	59201.2066_1	417802	420563	Chromosome	gol
59201.2	Java	59201.2067_1	284540	287301	Chromosome	gol
59201.2	Java	59201.2067_21	47497	48257	Chromosome	ars
59201.2	Indiana	59201.2068_23	56750	59511	Chromosome	gol
59201.2	Stanley	59201.2069_3	405382	408143	Chromosome	gol
59201.2	Kentucky	59201.2071_69	1414	1758	Plasmid	qac
59201.2	Kentucky	59201.2071_68	1112	1707	Plasmid	mer
59201.2	Kentucky	59201.2071_38	1411	1755	Plasmid	qac
59201.2	Kentucky	59201.2071_38	4738	5333	Plasmid	mer
59201.2	Kentucky	59201.2071_5	212313	215074	Chromosome	gol
59201.2	Virchow	59201.2072_79	1195	1539	Plasmid	qac
59201.2	Virchow	59201.2072_23	11723	12067	Chromosome	qac
59201.2	Virchow	59201.2072_4	213993	216754	Chromosome	gol
59201.2	Braenderup	59201.2073_6	144532	147293	Chromosome	gol
59201.2	Muenchen	59201.2076_4	340144	342905	Chromosome	gol
59201.2	Typhimurium	59201.2077_11	113765	116526	Chromosome	gol
59201.2	Typhimurium	59201.2077_6	35116	37184	Chromosome	pco
59201.2	Typhimurium	59201.2077_6	43282	49526	Chromosome	sil
59201.2	Typhimurium	59201.2077_6	85103	86827	Chromosome	ars
59201.2	Panama	59201.2078_15	64912	67673	Chromosome	gol
59201.2	Panama	59201.2078_3	74125	76279	Chromosome	sil
59201.2	Panama	59201.2078_3	88554	91264	Chromosome	pco
59201.2	Enteritidis	59201.2079_2	393809	396570	Chromosome	gol
59201.2	Oranienburg	59201.2081_2	212588	215349	Chromosome	gol
59201.2	Montevideo	59201.2086_10	100922	103683	Chromosome	gol
59201.2	Typhimurium	59201.2087_53	4392	5122	Plasmid	mer
59201.2	Typhimurium	59201.2087_4	2680	4748	Chromosome	pco
59201.2	Typhimurium	59201.2087_4	10846	17090	Chromosome	sil
59201.2	Typhimurium	59201.2087_4	52667	54391	Chromosome	ars
59201.2	Typhimurium	59201.2087_5	113765	116526	Chromosome	gol
59201.2	Typhimurium	59201.2087_93	6562	7412	Chromosome	mer
59201.2	Newport	59201.2089_3	417902	420663	Chromosome	gol
59201.2	Stanley	59201.2091_1	201746	204507	Chromosome	gol
59201.2	Enteritidis	59201.2092_3	329554	332315	Chromosome	gol
59201.2	Oranienburg	59201.2093_5	209693	212454	Chromosome	gol
59201.2	Typhimurium	59201.2094_45	4392	5122	Plasmid	mer
59201.2	Typhimurium	59201.2094_84	6569	7419	Plasmid	mer
59201.2	Typhimurium	59201.2094_1	191160	191920	Chromosome	ars
59201.2	Typhimurium	59201.2094_1	224842	226996	Chromosome	sil
59201.2	Typhimurium	59201.2094_1	239261	242391	Chromosome	pco
59201.2	Typhimurium	59201.2094_6	113765	116526	Chromosome	gol
59201.2	Typhimurium	59201.2097_10	66202	68963	Chromosome	gol
59201.2	Agona	59201.2098_48	2862	3206	Plasmid	qac
59201.2	Agona	59201.2098_73	3865	4209	Plasmid	qac
59201.2	Agona	59201.2098_2	328042	330803	Chromosome	gol
59201.2	Typhimurium	59201.2099_2	335624	338385	Chromosome	gol
59201.2	Bareilly	59201.2102_5	150819	153580	Chromosome	gol
59201.2	Bareilly	59201.2102_7	89639	91360	Chromosome	ars
59201.2	Kentucky	59201.2104_55	2620	2964	Plasmid	qac
59201.2	Kentucky	59201.2104_55	5947	6542	Plasmid	mer
59201.2	Kentucky	59201.2104_37	4505	5355	Plasmid	mer
59201.2	Kentucky	59201.2104_37	11435	11779	Plasmid	qac
59201.2	Kentucky	59201.2104_7	213020	215781	Chromosome	gol
59201.2	Bareilly	59201.2106_1	325824	326584	Chromosome	ars
59201.2	Bareilly	59201.2106_6	214289	217050	Chromosome	gol
59201.2	Hadar	59201.2107_7	150858	153619	Chromosome	gol
59201.2	Weltevreden	59201.2108_7	111462	114223	Chromosome	gol
59201.2	Typhimurium	59201.2109_97	1544	1774	Plasmid	mer
59201.2	Typhimurium	59201.2109_145	12633	13483	Chromosome	mer
59201.2	Typhimurium	59201.2109_6	35001	37069	Chromosome	pco
59201.2	Typhimurium	59201.2109_6	43167	49411	Chromosome	sil
59201.2	Typhimurium	59201.2109_6	84988	86712	Chromosome	ars
59201.2	Typhimurium	59201.2109_60	12632	13482	Chromosome	mer
59201.2	Typhimurium	59201.2109_8	113765	116526	Chromosome	gol
59201.2	Stanley	59201.2111_1	405466	408227	Chromosome	gol
59201.2	Typhimurium	59201.2113_5	55902	58663	Chromosome	gol
59201.2	Oranienburg	59201.2114_6	209836	212597	Chromosome	gol
59201.2	Typhimurium	59201.2116_1	428598	431359	Chromosome	gol
59201.2	Heidelberg	59201.2117_26	57890	58315	Plasmid	mer
59201.2	Heidelberg	59201.2117_2	217883	218230	Chromosome	ars
59201.2	Heidelberg	59201.2117_4	215702	218463	Chromosome	gol
59201.2	Enteritidis	59201.2119_3	397489	400250	Chromosome	gol
59201.2	Oranienburg	59201.2121_1	235176	237937	Chromosome	gol
59201.2	Typhimurium	59201.2122_60	92	942	Plasmid	mer
59201.2	Typhimurium	59201.2122_1	191282	192042	Chromosome	ars
59201.2	Typhimurium	59201.2122_1	224964	227118	Chromosome	sil
59201.2	Typhimurium	59201.2122_1	239383	242513	Chromosome	pco
59201.2	Typhimurium	59201.2122_11	113766	116527	Chromosome	gol
59201.2	Agona	59201.2124_3	149611	152372	Chromosome	gol
59201.2	Oranienburg	59201.2125_5	209650	212411	Chromosome	gol
59201.2	Oranienburg	59201.2126_22	23524	26285	Chromosome	gol
59201.2	Typhimurium	59201.2128_18	66202	68963	Chromosome	gol
59201.2	Typhimurium	59201.2131_14	66202	68963	Chromosome	gol
59201.2	Senftenberg	59201.2134_1	272550	274704	Chromosome	sil
59201.2	Senftenberg	59201.2134_1	286979	289689	Chromosome	pco
59201.2	Senftenberg	59201.2134_6	213114	215875	Chromosome	gol
59201.2	Enteritidis	59201.2135_2	397485	400246	Chromosome	gol
59201.2	Kentucky	59201.2136_57	88	432	Plasmid	qac
59201.2	Kentucky	59201.2136_57	3415	4010	Plasmid	mer
59201.2	Kentucky	59201.2136_56	382	1112	Plasmid	mer
59201.2	Kentucky	59201.2136_37	4505	5355	Plasmid	mer
59201.2	Kentucky	59201.2136_37	11435	11779	Plasmid	qac
59201.2	Kentucky	59201.2136_6	150686	153447	Chromosome	gol
59201.2	Typhimurium	59201.2137_27	23486	26247	Chromosome	gol
59201.2	Enteritidis	59201.2138_3	408726	411487	Chromosome	gol
59201.2	Typhimurium	59201.2139_1	271673	274434	Chromosome	gol
59201.2	Muenster	59201.2142_12	22278	25039	Chromosome	gol
59201.2	Enteritidis	59201.2143_3	329342	332103	Chromosome	gol
59201.2	Enteritidis	59201.2146_2	340284	343045	Chromosome	gol
59201.2	Enteritidis	59201.2147_7	78251	81012	Chromosome	gol
59201.2	Montevideo	59201.2149_16	22272	25034	Chromosome	gol
59201.2	Typhimurium	59201.2151_5	35004	37072	Chromosome	pco
59201.2	Typhimurium	59201.2151_5	43170	49414	Chromosome	sil
59201.2	Typhimurium	59201.2151_5	84991	86715	Chromosome	ars
59201.2	Typhimurium	59201.2151_9	113765	116526	Chromosome	gol
59201.2	Typhimurium	59201.2152_48	12632	13482	Chromosome	mer
59201.2	Typhimurium	59201.2152_8	35001	37069	Chromosome	pco
59201.2	Typhimurium	59201.2152_8	43167	49411	Chromosome	sil
59201.2	Typhimurium	59201.2152_8	84988	86712	Chromosome	ars
59201.2	Typhimurium	59201.2152_89	12633	13483	Chromosome	mer
59201.2	Typhimurium	59201.2152_9	113765	116526	Chromosome	gol
59201.2	Typhimurium	59201.2153_3	271655	274416	Chromosome	gol
59201.2	Stanley	59201.2155_1	328444	331205	Chromosome	gol
59201.2	Montevideo	59201.2156_1	247917	248264	Chromosome	ars
59201.2	Montevideo	59201.2156_5	215844	218605	Chromosome	gol
59201.2	Mbandaka	59201.2158_4	214585	217346	Chromosome	gol
59201.2	Enteritidis	59201.2159_3	397375	400136	Chromosome	gol
59201.2	Enteritidis	59201.2161_3	329536	332297	Chromosome	gol
59201.2	Bovismorbificans	59201.2162_10	112456	115217	Chromosome	gol
59201.2	Enteritidis	59201.2164_1	259172	261933	Chromosome	gol
59201.2	Typhimurium	59201.2165_1	291850	294611	Chromosome	gol
59201.2	Typhimurium	59201.2166_2	337321	340082	Chromosome	gol
59201.2	Typhimurium	59201.2167_50	4392	5122	Plasmid	mer
59201.2	Typhimurium	59201.2167_19	29371	32132	Chromosome	gol
59201.2	Typhimurium	59201.2167_5	35156	37224	Chromosome	pco
59201.2	Typhimurium	59201.2167_5	43322	49566	Chromosome	sil
59201.2	Typhimurium	59201.2167_5	85143	86867	Chromosome	ars
59201.2	Typhimurium	59201.2167_91	6562	7412	Chromosome	mer
59201.2	Agona	59201.2168_1	327921	330682	Chromosome	gol
59201.2	Heidelberg	59201.2169_25	57890	58315	Plasmid	mer
59201.2	Heidelberg	59201.2169_1	217898	218245	Chromosome	ars
59201.2	Heidelberg	59201.2169_4	215844	218605	Chromosome	gol
59201.2	Typhimurium	59201.2172_1	336729	339490	Chromosome	gol
59201.2	Virchow	59201.2174_3	214008	216769	Chromosome	gol
59201.2	Enteritidis	59201.2175_4	329868	332629	Chromosome	gol
59201.2	Enteritidis	59201.2176_2	397502	400263	Chromosome	gol
59201.2	Indiana	59201.2177_11	56699	59460	Chromosome	gol
59201.2	Enteritidis	59201.2178_4	340394	343155	Chromosome	gol
59201.2	Enteritidis	59201.2179_1	329581	332342	Chromosome	gol
59201.2	Agona	59201.2181_52	2862	3206	Plasmid	qac
59201.2	Agona	59201.2181_79	3865	4209	Plasmid	qac
59201.2	Agona	59201.2181_2	328720	331481	Chromosome	gol
59201.2	Enteritidis	59201.2182_3	408734	411495	Chromosome	gol
59201.2	Typhimurium	59201.2183_55	94	944	Plasmid	mer
59201.2	Typhimurium	59201.2183_10	113765	116526	Chromosome	gol
59201.2	Typhimurium	59201.2183_8	35001	37069	Chromosome	pco
59201.2	Typhimurium	59201.2183_8	46279	50725	Chromosome	sil
59201.2	Typhimurium	59201.2183_8	84999	86723	Chromosome	ars
59201.2	Enteritidis	59201.2186_4	329626	332387	Chromosome	gol
59201.2	Braenderup	59201.2187_5	219822	222583	Chromosome	gol
59201.2	Hadar	59201.2188_2	220110	222871	Chromosome	gol
59201.2	Oranienburg	59201.2189_19	63879	66640	Chromosome	gol
59201.2	Senftenberg	59201.2191_1	271351	273505	Chromosome	sil
59201.2	Senftenberg	59201.2191_1	285780	288490	Chromosome	pco
59201.2	Senftenberg	59201.2191_6	212911	215672	Chromosome	gol
59201.2	Enteritidis	59201.2193_4	397512	400273	Chromosome	gol
59201.2	Infantis	59201.2194_12	66155	68916	Chromosome	gol
59201.2	Infantis	59201.2194_2	233623	233970	Chromosome	ars
59201.2	Kentucky	59201.2198_53	93	943	Plasmid	mer
59201.2	Kentucky	59201.2198_86	2729	3058	Plasmid	qac
59201.2	Kentucky	59201.2198_48	3993	4322	Plasmid	qac
59201.2	Kentucky	59201.2198_4	213020	215781	Chromosome	gol
59201.2	Newport	59201.2199_1	429263	432024	Chromosome	gol
59201.2	Enteritidis	59201.2201_1	397476	400237	Chromosome	gol
59201.2	Weltevreden	59201.2202_5	111495	114256	Chromosome	gol
59201.2	Enteritidis	59201.2203_3	329464	332225	Chromosome	gol
59201.2	Enteritidis	59201.2204_3	408874	411635	Chromosome	gol
59201.2	Enteritidis	59201.2205_4	329567	332328	Chromosome	gol
59201.2	Enteritidis	59201.2208_4	329857	332618	Chromosome	gol
59201.2	Typhimurium	59201.2209_21	66202	68963	Chromosome	gol
59201.2	Typhimurium	59201.2211_23	51576	54337	Chromosome	gol
59201.2	Enteritidis	59201.2212_3	329476	332237	Chromosome	gol
59201.2	Braenderup	59201.2214_3	214103	216864	Chromosome	gol
59201.2	Typhimurium	59201.2216_7	66202	68963	Chromosome	gol
59201.2	Typhimurium	59201.2217_2	336912	339673	Chromosome	gol
59201.2	Kentucky	59201.2219_55	533	877	Plasmid	qac
59201.2	Kentucky	59201.2219_54	1	2112	Plasmid	mer
59201.2	Kentucky	59201.2219_33	5504	6354	Plasmid	mer
59201.2	Kentucky	59201.2219_33	12434	12778	Plasmid	qac
59201.2	Kentucky	59201.2219_2	337764	340525	Chromosome	gol
59201.2	Enteritidis	59201.2221_3	329857	332618	Chromosome	gol
59201.2	Enteritidis	59201.2222_5	397473	400234	Chromosome	gol
59201.2	Enteritidis	59201.2223_4	329462	332223	Chromosome	gol
59201.2	Typhimurium	59201.2224_22	51581	54342	Chromosome	gol
59201.2	Newport	59201.2225_1	337218	339979	Chromosome	gol
59201.2	Enteritidis	59201.2226_9	89715	92476	Chromosome	gol
59201.2	Enteritidis	59201.2227_3	393820	396581	Chromosome	gol
59201.2	Infantis	59201.2229_2	233788	234135	Chromosome	ars
59201.2	Infantis	59201.2229_8	66224	68985	Chromosome	gol
59201.2	Typhimurium	59201.2231_50	500	1350	Plasmid	mer
59201.2	Typhimurium	59201.2231_45	5073	7834	Chromosome	gol
59201.2	Typhimurium	59201.2231_7	2682	4750	Chromosome	pco
59201.2	Typhimurium	59201.2231_7	10848	17092	Chromosome	sil
59201.2	Typhimurium	59201.2231_7	52669	54393	Chromosome	ars
59201.2	Braenderup	59201.2232_8	144574	147335	Chromosome	gol
59201.2	Enteritidis	59201.2234_3	340384	343145	Chromosome	gol
59201.2	Bareilly	59201.2235_1	268321	270042	Chromosome	ars
59201.2	Bareilly	59201.2235_5	214126	216887	Chromosome	gol
59201.2	Enteritidis	59201.2236_4	329867	332628	Chromosome	gol
59201.2	Weltevreden	59201.2237_10	111460	114221	Chromosome	gol
59201.2	Newport	59201.2238_1	367631	370392	Chromosome	gol
59201.2	Enteritidis	59201.2239_4	393844	396605	Chromosome	gol
59201.2	Enteritidis	59201.2241_3	408751	411512	Chromosome	gol
59201.2	Typhimurium	59201.2242_4	337242	340003	Chromosome	gol
59201.2	Enteritidis	59201.2243_1	408519	411280	Chromosome	gol
59201.2	Heidelberg	59201.2244_30	23259	23684	Plasmid	mer
59201.2	Heidelberg	59201.2244_1	215742	218503	Chromosome	gol
59201.2	Heidelberg	59201.2244_4	132702	133049	Chromosome	ars
59201.2	Enteritidis	59201.2245_3	393809	396570	Chromosome	gol
59201.2	Enteritidis	59201.2246_4	329474	332235	Chromosome	gol
59201.2	Typhimurium	59201.2247_10	35105	37173	Chromosome	pco
59201.2	Typhimurium	59201.2247_10	43271	49515	Chromosome	sil
59201.2	Typhimurium	59201.2247_10	85092	86816	Chromosome	ars
59201.2	Typhimurium	59201.2247_42	12632	13482	Chromosome	mer
59201.2	Typhimurium	59201.2247_7	113765	116526	Chromosome	gol
59201.2	Typhimurium	59201.2247_82	6566	7416	Chromosome	mer
59201.2	Typhimurium	59201.2248_89	114	458	Plasmid	qac
59201.2	Typhimurium	59201.2248_27	51581	54342	Chromosome	gol
59201.2	Typhimurium	59201.2248_32	93	437	Chromosome	qac
59201.2	Thompson	59201.2249_4	219911	222672	Chromosome	gol
59201.2	Typhimurium	59201.2251_11	66203	68964	Chromosome	gol
59201.2	Typhimurium	59201.2252_1	430523	433284	Chromosome	gol
59201.2	Muenchen	59201.2253_3	366922	369683	Chromosome	gol
59201.2	Java	59201.2254_56	114	458	Plasmid	qac
59201.2	Java	59201.2254_57	114	458	Plasmid	qac
59201.2	Java	59201.2254_36	7526	7870	Plasmid	qac
59201.2	Java	59201.2254_4	284599	287360	Chromosome	gol
59201.2	Enteritidis	59201.2255_2	408734	411495	Chromosome	gol
59201.2	Typhimurium	59201.2256_54	842	1692	Plasmid	mer
59201.2	Typhimurium	59201.2256_4	35001	37069	Chromosome	pco
59201.2	Typhimurium	59201.2256_4	43167	49411	Chromosome	sil
59201.2	Typhimurium	59201.2256_4	84988	86712	Chromosome	ars
59201.2	Typhimurium	59201.2256_7	113765	116526	Chromosome	gol
59201.2	Braenderup	59201.2257_3	214104	216865	Chromosome	gol
59201.2	Typhimurium	59201.2258_11	51581	54342	Chromosome	gol
59201.2	Virchow	59201.2259_5	214008	216769	Chromosome	gol
59201.2	Weltevreden	59201.2261_11	111460	114221	Chromosome	gol
59201.2	Hadar	59201.2262_8	150856	153617	Chromosome	gol
59201.2	Typhimurium	59201.2263_12	59527	62288	Chromosome	gol
59201.2	Heidelberg	59201.238_274	3515	3859	Plasmid	qac
59201.2	Heidelberg	59201.238_253	1184	1779	Plasmid	mer
59201.2	Heidelberg	59201.238_165	218281	221042	Chromosome	gol
59201.2	Oranienburg	59201.2396_1	408605	411366	Chromosome	gol
59201.2	Typhimurium	59201.2402_2	85607	87761	Plasmid	sil
59201.2	Typhimurium	59201.2402_2	101004	101228	Plasmid	qac
59201.2	Typhimurium	59201.2402_2	138955	139685	Plasmid	mer
59201.2	Typhimurium	59201.2402_1	436342	439103	Chromosome	gol
59201.2	Typhimurium	59201.2402_1	4110524	4110868	Chromosome	qac
59201.3	Enteritidis	59201.254_4	408754	411515	Chromosome	gol
59201.3	Enteritidis	59201.256_4	408754	411515	Chromosome	gol
59201.3	Enteritidis	59201.257_10	408383	411144	Chromosome	gol
59201.3	Enteritidis	59201.258_4	78274	81035	Chromosome	gol
59201.3	Enteritidis	59201.259_2	78274	81035	Chromosome	gol
59201.3	Enteritidis	59201.261_8	408764	411525	Chromosome	gol
59201.3	Enteritidis	59201.262_13	408763	411524	Chromosome	gol
59201.3	Enteritidis	59201.263_13	78275	81036	Chromosome	gol
59201.3	Enteritidis	59201.264_3	78275	81036	Chromosome	gol
59201.3	Enteritidis	59201.265_7	78274	81035	Chromosome	gol
59201.3	Panama	59201.2654_9	102877	105638	Chromosome	gol
59201.3	Panama	59201.2655_11	65005	67766	Chromosome	gol
59201.3	Panama	59201.2657_18	65005	67766	Chromosome	gol
59201.3	Panama	59201.2658_26	306	635	Plasmid	qac
59201.3	Panama	59201.2658_11	65005	67766	Chromosome	gol
59201.3	Panama	59201.2659_9	102748	105509	Chromosome	gol
59201.3	Panama	59201.266_47	114	458	Chromosome	qac
59201.3	Panama	59201.266_64	51709	54470	Chromosome	gol
59201.3	Panama	59201.2662_13	65005	67766	Chromosome	gol
59201.3	Panama	59201.2664_9	102748	105509	Chromosome	gol
59201.3	Panama	59201.2665_65	2	292	Chromosome	pco
59201.3	Panama	59201.2665_9	65046	67807	Chromosome	gol
59201.3	Panama	59201.2667_9	65046	67807	Chromosome	gol
59201.3	Panama	59201.2668_9	65046	67807	Chromosome	gol
59201.3	Panama	59201.2669_12	65005	67766	Chromosome	gol
59201.3	Kentucky	59201.267_280	212800	215561	Chromosome	gol
59201.3	Panama	59201.2673_10	65005	67766	Chromosome	gol
59201.3	Panama	59201.2674_9	102748	105509	Chromosome	gol
59201.3	Panama	59201.2675_9	65046	67807	Chromosome	gol
59201.3	Panama	59201.2676_9	65046	67807	Chromosome	gol
59201.3	Panama	59201.2677_9	65046	67807	Chromosome	gol
59201.3	Panama	59201.268_33	70328	73089	Chromosome	gol
59201.3	Panama	59201.2681_9	65046	67807	Chromosome	gol
59201.3	Panama	59201.2684_9	102875	105636	Chromosome	gol
59201.3	Panama	59201.2685_9	102748	105509	Chromosome	gol
59201.3	Panama	59201.2686_49	2	403	Chromosome	sil
59201.3	Panama	59201.2686_9	102748	105509	Chromosome	gol
59201.3	Panama	59201.2687_9	65046	67807	Chromosome	gol
59201.3	Panama	59201.2689_9	102748	105509	Chromosome	gol
59201.3	Kentucky	59201.269_22	70328	73089	Chromosome	gol
59201.3	Panama	59201.2693_42	188	619	Plasmid	mer
59201.3	Panama	59201.2693_21	29681	31730	Plasmid	pco
59201.3	Panama	59201.2693_24	86	1273	Chromosome	pco
59201.3	Panama	59201.2693_24	5081	11326	Chromosome	sil
59201.3	Panama	59201.2693_3	102098	104859	Chromosome	gol
59201.3	Panama	59201.2694_10	126794	127138	Plasmid	qac
59201.3	Panama	59201.2694_11	102098	104859	Chromosome	gol
59201.3	Panama	59201.2694_17	1589	2020	Chromosome	mer
59201.3	Panama	59201.2694_17	16274	18428	Chromosome	sil
59201.3	Panama	59201.2694_17	30704	33414	Chromosome	pco
59201.3	Panama	59201.2695_9	102748	105509	Chromosome	gol
59201.3	Panama	59201.2696_11	64992	67753	Chromosome	gol
59201.3	Panama	59201.2697_10	23504	26265	Chromosome	gol
59201.3	Panama	59201.2697_19	1590	2021	Chromosome	mer
59201.3	Panama	59201.2697_19	16275	18429	Chromosome	sil
59201.3	Panama	59201.2697_19	30705	33834	Chromosome	pco
59201.3	Panama	59201.2698_43	188	619	Plasmid	mer
59201.3	Panama	59201.2698_28	3319	3663	Plasmid	qac
59201.3	Panama	59201.2698_12	23504	26265	Chromosome	gol
59201.3	Panama	59201.2698_19	23192	25241	Chromosome	pco
59201.3	Panama	59201.2698_19	32025	38270	Chromosome	sil
59201.3	Panama	59201.2699_12	102098	104859	Chromosome	gol
59201.3	Panama	59201.2701_26	306	635	Plasmid	qac
59201.3	Panama	59201.2701_11	65005	67766	Chromosome	gol
59201.3	Panama	59201.2702_26	4088	4417	Plasmid	qac
59201.3	Panama	59201.2702_11	102757	105518	Chromosome	gol
59201.3	Panama	59201.2703_26	306	635	Plasmid	qac
59201.3	Panama	59201.2703_11	65005	67766	Chromosome	gol
59201.3	Panama	59201.2705_37	1589	2020	Plasmid	mer
59201.3	Panama	59201.2705_21	228	1889	Plasmid	pco
59201.3	Panama	59201.2705_10	102098	104859	Chromosome	gol
59201.3	Panama	59201.2705_23	86	1273	Chromosome	pco
59201.3	Panama	59201.2705_23	5081	11326	Chromosome	sil
59201.3	Panama	59201.2706_13	45686	48447	Chromosome	gol
59201.3	Panama	59201.2709_9	102748	105509	Chromosome	gol
59201.3	Kentucky	59201.271_87	212801	215562	Chromosome	gol
59201.3	Panama	59201.2712_9	102875	105636	Chromosome	gol
59201.3	Panama	59201.2713_9	102748	105509	Chromosome	gol
59201.3	Panama	59201.2716_9	65046	67807	Chromosome	gol
59201.3	Panama	59201.2717_9	65046	67807	Chromosome	gol
59201.3	Panama	59201.2718_9	65046	67807	Chromosome	gol
59201.3	Panama	59201.2719_40	1589	2020	Plasmid	mer
59201.3	Panama	59201.2719_23	29681	31730	Plasmid	pco
59201.3	Panama	59201.2719_11	102098	104859	Chromosome	gol
59201.3	Panama	59201.2719_25	86	1273	Chromosome	pco
59201.3	Panama	59201.2719_25	5081	11326	Chromosome	sil
59201.3	Kentucky	59201.272_32	70256	73017	Chromosome	gol
59201.3	Panama	59201.2721_9	102748	105509	Chromosome	gol
59201.3	Panama	59201.2726_9	65005	67766	Chromosome	gol
59201.3	Panama	59201.2728_39	1589	2020	Plasmid	mer
59201.3	Panama	59201.2728_18	29682	31731	Chromosome	pco
59201.3	Panama	59201.2728_18	38515	44760	Chromosome	sil
59201.3	Panama	59201.2728_3	102225	104986	Chromosome	gol
59201.3	Panama	59201.2729_45	188	619	Plasmid	mer
59201.3	Panama	59201.2729_15	64992	67753	Chromosome	gol
59201.3	Panama	59201.2729_21	29681	31730	Chromosome	pco
59201.3	Panama	59201.2729_21	38514	44759	Chromosome	sil
59201.3	Kentucky	59201.273_54	70328	73089	Chromosome	gol
59201.3	Panama	59201.2731_42	188	619	Plasmid	mer
59201.3	Panama	59201.2731_10	65013	67774	Chromosome	gol
59201.3	Panama	59201.2731_16	13493	15647	Chromosome	sil
59201.3	Panama	59201.2731_16	27923	30633	Chromosome	pco
59201.3	Panama	59201.2732_41	188	619	Plasmid	mer
59201.3	Panama	59201.2732_10	64992	67753	Chromosome	gol
59201.3	Panama	59201.2732_22	328	2377	Chromosome	pco
59201.3	Panama	59201.2732_22	9161	15406	Chromosome	sil
59201.3	Panama	59201.2733_39	1589	2020	Plasmid	mer
59201.3	Panama	59201.2733_17	29681	31730	Chromosome	pco
59201.3	Panama	59201.2733_17	38514	44759	Chromosome	sil
59201.3	Panama	59201.2733_9	64992	67753	Chromosome	gol
59201.3	Panama	59201.2736_50	188	619	Plasmid	mer
59201.3	Panama	59201.2736_2	323191	325952	Chromosome	gol
59201.3	Panama	59201.2736_22	13485	15639	Chromosome	sil
59201.3	Panama	59201.2736_22	27915	30625	Chromosome	pco
59201.3	Panama	59201.2737_38	188	619	Plasmid	mer
59201.3	Panama	59201.2737_26	8847	9191	Plasmid	qac
59201.3	Panama	59201.2737_10	23504	26265	Chromosome	gol
59201.3	Panama	59201.2737_17	13493	15647	Chromosome	sil
59201.3	Panama	59201.2737_17	27923	30633	Chromosome	pco
59201.3	Panama	59201.2738_53	1021	1350	Plasmid	qac
59201.3	Panama	59201.2738_47	1589	2020	Plasmid	mer
59201.3	Panama	59201.2738_42	2956	3300	Plasmid	qac
59201.3	Panama	59201.2738_10	23415	26176	Chromosome	gol
59201.3	Panama	59201.2738_20	13493	15647	Chromosome	sil
59201.3	Panama	59201.2738_20	27923	30633	Chromosome	pco
59201.3	Kentucky	59201.274_31	70329	73090	Chromosome	gol
59201.3	Panama	59201.2741_42	1589	2020	Plasmid	mer
59201.3	Panama	59201.2741_28	3319	3663	Plasmid	qac
59201.3	Panama	59201.2741_21	29681	31730	Plasmid	pco
59201.3	Panama	59201.2741_11	102098	104859	Chromosome	gol
59201.3	Panama	59201.2741_25	798	7043	Chromosome	sil
59201.3	Panama	59201.2742_3	102757	105518	Chromosome	gol
59201.3	Panama	59201.2743_115	1589	2020	Plasmid	mer
59201.3	Panama	59201.2743_29	5167	7321	Plasmid	sil
59201.3	Panama	59201.2743_29	19597	22307	Plasmid	pco
59201.3	Panama	59201.2743_23	39881	42642	Chromosome	gol
59201.3	Panama	59201.2744_12	65005	67766	Chromosome	gol
59201.3	Panama	59201.2745_12	65005	67766	Chromosome	gol
59201.3	Panama	59201.2746_9	65005	67766	Chromosome	gol
59201.3	Panama	59201.2747_10	65005	67766	Chromosome	gol
59201.3	Panama	59201.2748_3	102748	105509	Chromosome	gol
59201.3	Panama	59201.2749_3	102875	105636	Chromosome	gol
59201.3	Kentucky	59201.275_61	212875	215636	Chromosome	gol
59201.3	Kentucky	59201.277_33	70328	73089	Chromosome	gol
59201.3	Kentucky	59201.278_66	70328	73089	Chromosome	gol
59201.3	Kentucky	59201.279_66	67980	70741	Chromosome	gol
59201.3	Kentucky	59201.282_11	70328	73089	Chromosome	gol
59201.3	Kentucky	59201.283_33	70257	73018	Chromosome	gol
59201.3	Kentucky	59201.284_32	70256	73017	Chromosome	gol
59201.3	Kentucky	59201.285_33	70340	73101	Chromosome	gol
59201.3	Kentucky	59201.286_42	70256	73017	Chromosome	gol
59201.3	Kentucky	59201.287_11	70256	73017	Chromosome	gol
59201.3	Kentucky	59201.288_57	212801	215562	Chromosome	gol
59201.3	Kentucky	59201.289_11	773908	776669	Chromosome	gol
59201.3	Kentucky	59201.291_22	70256	73017	Chromosome	gol
59201.3	Kentucky	59201.292_44	404855	407616	Chromosome	gol
59201.3	Kentucky	59201.293_28	67980	70741	Chromosome	gol
59201.3	Kentucky	59201.294_22	67980	70741	Chromosome	gol
59201.3	Kentucky	59201.295_44	405104	407865	Chromosome	gol
59201.3	Kentucky	59201.296_60	70328	73089	Chromosome	gol
59201.3	Kentucky	59201.297_11	67980	70741	Chromosome	gol
59201.3	Kentucky	59201.298_66	212842	215603	Chromosome	gol
59201.3	Kentucky	59201.299_71	67980	70741	Chromosome	gol
59201.3	Kentucky	59201.301_40	821752	824513	Chromosome	gol
59201.3	Kentucky	59201.303_33	67908	70669	Chromosome	gol
59201.4	Enteritidis	59201.445_1	3532594	3535355	Chromosome	gol
59201.4	Enteritidis	59201.446_1	3532270	3535031	Chromosome	gol
59201.6	Paratyphi B	59201.621_25	25764	28525	Chromosome	gol
59201.6	Typhimurium	59201.649_105	12118	13540	Plasmid	pco
59201.6	Typhimurium	59201.649_53	7817	15434	Plasmid	ter
59201.6	Typhimurium	59201.649_55	24346	27107	Chromosome	gol
59201.6	Typhimurium	59201.649_76	789	2450	Chromosome	pco
59201.6	Typhimurium	59201.649_76	7573	13817	Chromosome	sil
59201.7	Typhimurium	59201.739_1	107287	107631	Plasmid	qac
59201.7	Typhimurium	59201.739_2	814217	816978	Chromosome	gol
59201.7	Typhimurium	59201.739_2	4528000	4528344	Chromosome	qac
59201.9	Brandenburg	59201.923_1	3500676	3503437	Chromosome	gol
59201.9	Brandenburg	59201.924_2	7603	9652	Plasmid	pco
59201.9	Brandenburg	59201.924_2	19520	25765	Plasmid	sil
59201.9	Brandenburg	59201.924_1	3474109	3476870	Chromosome	gol
59201.9	Virchow	59201.947_2	3485639	3487374	Chromosome	gol
59202	Lubbock	59201.978_1	3725160	3727921	Chromosome	gol
59202	Montevideo	59201.979_1	3385335	3388096	Chromosome	gol
59202	Lubbock	59201.981_1	3725170	3727931	Chromosome	gol
59202	Newport	59201.992_7	151406	154167	Chromosome	gol
59202	Tennessee	59201.993_4	286553	288707	Chromosome	sil
59202	Tennessee	59201.993_4	300982	303692	Chromosome	pco
59202	Tennessee	59201.993_7	149620	152381	Chromosome	gol
59202	Anatum	59201.994_8	150933	153694	Chromosome	gol
59202	Typhimurium	59201.998_2	429590	432351	Chromosome	gol
59202.1	Subsp. Salamae	59202.12_4	129197	131493	Chromosome	gol
59202.1	Subsp. Salamae	59202.13_6	153413	156174	Chromosome	gol
59202.1	Subsp. Salamae	59202.14_6	185448	188209	Chromosome	gol
59202.2	Subsp. Salamae	59202.15_3	186948	189709	Chromosome	gol
59202.2	Subsp. Salamae	59202.17_1	336226	338987	Chromosome	gol
59202.5	Subsp. Salamae	59202.5_67	186057	188818	Chromosome	gol
82689.3	Muenster	82689.3_19	22304	25065	Chromosome	gol
82689.3	Muenster	82689.32_17	22306	25067	Chromosome	gol
82689.3	Muenster	82689.33_3	379411	382172	Chromosome	gol
82689.4	Muenster	82689.35_19	70982	72709	Chromosome	gol
82689.4	Muenster	82689.35_31	579	1040	Chromosome	gol
82689.4	Muenster	82689.4_19	68095	70856	Chromosome	gol
82689.6	Muenster	82689.61_11	139959	142720	Chromosome	gol
82689.6	Muenster	82689.62_13	51945	52540	Chromosome	mer
82689.6	Muenster	82689.62_13	60791	61135	Chromosome	qac
82689.6	Muenster	82689.62_15	70267	73028	Chromosome	gol
82689.6	Muenster	82689.63_18	22311	25072	Chromosome	gol
82689.6	Muenster	82689.64_13	70267	73028	Chromosome	gol
82689.6	Muenster	82689.65_12	22311	25072	Chromosome	gol
82689.7	Muenster	82689.67_8	80380	83141	Chromosome	gol
82689.7	Muenster	82689.69_8	139946	142707	Chromosome	gol
82689.7	Muenster	82689.72_8	139985	142746	Chromosome	gol
82689.7	Muenster	82689.73_9	80377	83138	Chromosome	gol
82689.8	Muenster	82689.79_24	5534	5878	Plasmid	qac
82689.8	Muenster	82689.79_17	22308	25069	Chromosome	gol
82689.8	Muenster	82689.81_3	284885	287039	Chromosome	sil
82689.8	Muenster	82689.81_3	299309	302019	Chromosome	pco
82689.8	Muenster	82689.81_7	93360	96121	Chromosome	gol
82689.8	Muenster	82689.82_3	215552	217706	Chromosome	sil
82689.8	Muenster	82689.82_3	229976	232686	Chromosome	pco
82689.8	Muenster	82689.82_8	41021	43782	Chromosome	gol
82689.8	Muenster	82689.83_10	9203	11357	Chromosome	sil
82689.8	Muenster	82689.83_10	23627	26337	Chromosome	pco
82689.8	Muenster	82689.83_6	184182	186943	Chromosome	gol
82689.8	Muenster	82689.84_2	172140	174189	Chromosome	pco
82689.8	Muenster	82689.84_2	180973	187211	Chromosome	sil
82689.8	Muenster	82689.84_9	151873	154634	Chromosome	gol
82689.9	Muenster	82689.85_2	837685	840446	Chromosome	gol
82689.9	Muenster	82689.85_3	284885	287039	Chromosome	sil
82689.9	Muenster	82689.85_3	299309	302019	Chromosome	pco
85569.1	Typhimurium	85569.101_57	1018	1362	Plasmid	qac
85569.1	Typhimurium	85569.101_23	28698	31459	Chromosome	gol
85569.1	Typhimurium	85569.102_38	1216	1560	Plasmid	qac
85569.1	Typhimurium	85569.102_21	51650	54411	Chromosome	gol
85569.1	Typhimurium	85569.103_18	29310	32071	Chromosome	gol
85569.1	Typhimurium	85569.103_65	526	870	Chromosome	qac
85569.1	Typhimurium	85569.104_9	142050	144811	Chromosome	gol
85569.1	Typhimurium	85569.105_36	4422	5152	Plasmid	mer
85569.1	Typhimurium	85569.105_20	29140	31901	Chromosome	gol
85569.1	Typhimurium	85569.106_28	114	458	Chromosome	qac
85569.1	Typhimurium	85569.106_8	51709	54470	Chromosome	gol
85569.1	Typhimurium	85569.107_44	114	458	Plasmid	qac
85569.1	Typhimurium	85569.107_8	141887	144648	Chromosome	gol
85569.1	Typhimurium	85569.108_26	54163	54507	Chromosome	qac
85569.1	Typhimurium	85569.108_7	51718	54479	Chromosome	gol
85569.1	Typhimurium	85569.109_20	28783	31544	Chromosome	gol
85569.1	Typhimurium	85569.109_64	114	458	Chromosome	qac
85569.1	Typhimurium	85569.11_36	2590	2919	Plasmid	qac
85569.1	Typhimurium	85569.11_34	7529	8379	Plasmid	mer
85569.1	Typhimurium	85569.11_25	25733	26583	Plasmid	mer
85569.1	Typhimurium	85569.11_24	2246	8490	Plasmid	sil
85569.1	Typhimurium	85569.11_7	51691	54452	Chromosome	gol
85569.1	Typhimurium	85569.111_63	526	870	Chromosome	qac
85569.1	Typhimurium	85569.111_8	142066	144827	Chromosome	gol
85569.1	Typhimurium	85569.112_61	526	870	Plasmid	qac
85569.1	Typhimurium	85569.112_8	51623	54384	Chromosome	gol
85569.1	Typhimurium	85569.113_13	54148	54492	Prophage	qac
85569.1	Typhimurium	85569.113_20	28809	31570	Chromosome	gol
85569.1	Typhimurium	85569.114_19	29459	32220	Chromosome	gol
85569.1	Typhimurium	85569.114_58	526	870	Chromosome	qac
85569.1	Typhimurium	85569.115_58	1050	1394	Plasmid	qac
85569.1	Typhimurium	85569.115_23	29027	31788	Chromosome	gol
85569.1	Typhimurium	85569.116_21	51637	54398	Chromosome	gol
85569.1	Typhimurium	85569.116_82	526	870	Chromosome	qac
85569.1	Typhimurium	85569.117_42	7620	7964	Plasmid	qac
85569.1	Typhimurium	85569.117_14	65606	68367	Chromosome	gol
85569.1	Typhimurium	85569.117_27	54148	54492	Chromosome	qac
85569.1	Typhimurium	85569.118_64	526	870	Chromosome	qac
85569.1	Typhimurium	85569.118_7	141790	144551	Chromosome	gol
85569.1	Typhimurium	85569.119_28	114	458	Chromosome	qac
85569.1	Typhimurium	85569.119_8	142130	144890	Chromosome	gol
85569.1	Typhimurium	85569.12_5	54486	54830	Prophage	qac
85569.1	Typhimurium	85569.12_6	136664	139425	Chromosome	gol
85569.1	Typhimurium	85569.121_52	114	458	Chromosome	qac
85569.1	Typhimurium	85569.121_9	51672	54433	Chromosome	gol
85569.1	Typhimurium	85569.122_56	114	458	Chromosome	qac
85569.1	Typhimurium	85569.122_9	142115	144876	Chromosome	gol
85569.1	Typhimurium	85569.123_58	526	870	Plasmid	qac
85569.1	Typhimurium	85569.123_22	51631	54392	Chromosome	gol
85569.1	Typhimurium	85569.124_5	237809	240570	Chromosome	gol
85569.1	Typhimurium	85569.124_57	526	870	Chromosome	qac
85569.1	Typhimurium	85569.125_20	51612	54373	Chromosome	gol
85569.1	Typhimurium	85569.125_80	114	458	Chromosome	qac
85569.1	Typhimurium	85569.126_56	526	870	Plasmid	qac
85569.1	Typhimurium	85569.126_22	51632	54393	Chromosome	gol
85569.1	Typhimurium	85569.127_52	526	870	Chromosome	qac
85569.1	Typhimurium	85569.127_9	142132	144893	Chromosome	gol
85569.1	Typhimurium	85569.128_15	59888	60232	Chromosome	qac
85569.1	Typhimurium	85569.128_8	142006	144767	Chromosome	gol
85569.1	Typhimurium	85569.129_57	114	458	Chromosome	qac
85569.1	Typhimurium	85569.129_9	51662	54423	Chromosome	gol
85569.1	Typhimurium	85569.13_22	8495	8839	Chromosome	qac
85569.1	Typhimurium	85569.13_9	142304	145065	Chromosome	gol
85569.1	Typhimurium	85569.131_23	51641	54402	Chromosome	gol
85569.1	Typhimurium	85569.131_39	2940	3284	Chromosome	qac
85569.1	Typhimurium	85569.132_7	54183	54527	Prophage	qac
85569.1	Typhimurium	85569.132_22	51600	54361	Chromosome	gol
85569.1	Typhimurium	85569.133_15	59859	60203	Prophage	qac
85569.1	Typhimurium	85569.133_9	51651	54412	Chromosome	gol
85569.1	Typhimurium	85569.134_51	114	458	Chromosome	qac
85569.1	Typhimurium	85569.134_9	51670	54431	Chromosome	gol
85569.1	Typhimurium	85569.135_80	1214	1558	Plasmid	qac
85569.1	Typhimurium	85569.135_21	51641	54402	Chromosome	gol
85569.1	Typhimurium	85569.136_21	51633	54394	Chromosome	gol
85569.1	Typhimurium	85569.136_92	114	458	Chromosome	qac
85569.1	Typhimurium	85569.137_56	526	870	Chromosome	qac
85569.1	Typhimurium	85569.137_8	142160	144921	Chromosome	gol
85569.1	Typhimurium	85569.138_41	7557	7901	Plasmid	qac
85569.1	Typhimurium	85569.138_13	54311	54655	Prophage	qac
85569.1	Typhimurium	85569.138_8	51682	54443	Chromosome	gol
85569.1	Typhimurium	85569.139_54	114	458	Chromosome	qac
85569.1	Typhimurium	85569.139_9	142160	144921	Chromosome	gol
85569.1	Typhimurium	85569.14_26	1243	1587	Chromosome	qac
85569.1	Typhimurium	85569.14_8	51692	54453	Chromosome	gol
85569.1	Typhimurium	85569.141_5	54127	54471	Prophage	qac
85569.1	Typhimurium	85569.141_22	28776	31537	Chromosome	gol
85569.1	Typhimurium	85569.142_55	114	458	Chromosome	qac
85569.1	Typhimurium	85569.142_8	142160	144921	Chromosome	gol
85569.1	Typhimurium	85569.143_20	28767	31528	Chromosome	gol
85569.1	Typhimurium	85569.143_86	526	870	Chromosome	qac
85569.1	Typhimurium	85569.144_6	215698	218459	Chromosome	gol
85569.1	Typhimurium	85569.145_22	51612	54373	Chromosome	gol
85569.1	Typhimurium	85569.145_27	4285	4629	Chromosome	qac
85569.1	Typhimurium	85569.146_57	526	870	Chromosome	qac
85569.1	Typhimurium	85569.146_9	51680	54441	Chromosome	gol
85569.1	Typhimurium	85569.148_41	7568	7912	Plasmid	qac
85569.1	Typhimurium	85569.148_21	28677	31438	Chromosome	gol
85569.1	Typhimurium	85569.149_23	51612	54373	Chromosome	gol
85569.1	Typhimurium	85569.149_72	526	870	Chromosome	qac
85569.1	Typhimurium	85569.15_23	114	458	Chromosome	qac
85569.1	Typhimurium	85569.15_9	51681	54442	Chromosome	gol
85569.2	Typhimurium	85569.151_52	526	870	Chromosome	qac
85569.2	Typhimurium	85569.151_9	142160	144921	Chromosome	gol
85569.2	Typhimurium	85569.152_22	51651	54412	Chromosome	gol
85569.2	Typhimurium	85569.152_69	526	870	Chromosome	qac
85569.2	Typhimurium	85569.153_59	114	458	Chromosome	qac
85569.2	Typhimurium	85569.153_9	142378	145139	Chromosome	gol
85569.2	Typhimurium	85569.154_13	3152	3882	Plasmid	mer
85569.2	Typhimurium	85569.154_28	114	458	Chromosome	qac
85569.2	Typhimurium	85569.154_7	142012	144773	Chromosome	gol
85569.2	Typhimurium	85569.155_81	568	912	Plasmid	qac
85569.2	Typhimurium	85569.155_20	51615	54376	Chromosome	gol
85569.2	Typhimurium	85569.156_19	28791	31552	Chromosome	gol
85569.2	Typhimurium	85569.156_54	526	870	Chromosome	qac
85569.2	Typhimurium	85569.157_24	28738	31499	Chromosome	gol
85569.2	Typhimurium	85569.157_66	526	870	Chromosome	qac
85569.2	Typhimurium	85569.158_54	526	870	Chromosome	qac
85569.2	Typhimurium	85569.158_8	141838	144599	Chromosome	gol
85569.2	Typhimurium	85569.159_20	51646	54407	Chromosome	gol
85569.2	Typhimurium	85569.159_62	114	458	Chromosome	qac
85569.2	Typhimurium	85569.16_46	526	870	Chromosome	qac
85569.2	Typhimurium	85569.16_8	51681	54442	Chromosome	gol
85569.2	Typhimurium	85569.161_55	526	870	Chromosome	qac
85569.2	Typhimurium	85569.161_9	51669	54430	Chromosome	gol
85569.2	Typhimurium	85569.162_23	28677	31438	Chromosome	gol
85569.2	Typhimurium	85569.162_60	527	871	Chromosome	qac
85569.2	Typhimurium	85569.163_11	119028	121789	Chromosome	gol
85569.2	Typhimurium	85569.163_63	526	870	Chromosome	qac
85569.2	Typhimurium	85569.164_57	526	870	Chromosome	qac
85569.2	Typhimurium	85569.164_9	142100	144861	Chromosome	gol
85569.2	Typhimurium	85569.165_21	51623	54384	Chromosome	gol
85569.2	Typhimurium	85569.165_76	526	870	Chromosome	qac
85569.2	Typhimurium	85569.166_12	66235	66579	Prophage	qac
85569.2	Typhimurium	85569.166_23	51617	54378	Chromosome	gol
85569.2	Typhimurium	85569.168_64	114	458	Chromosome	qac
85569.2	Typhimurium	85569.168_8	52295	55056	Chromosome	gol
85569.2	Typhimurium	85569.169_18	51646	54407	Chromosome	gol
85569.2	Typhimurium	85569.169_67	526	870	Chromosome	qac
85569.2	Typhimurium	85569.17_47	526	870	Chromosome	qac
85569.2	Typhimurium	85569.17_8	51692	54453	Chromosome	gol
85569.2	Typhimurium	85569.171_26	66047	66391	Prophage	qac
85569.2	Typhimurium	85569.171_21	51672	54433	Chromosome	gol
85569.2	Typhimurium	85569.172_58	114	458	Chromosome	qac
85569.2	Typhimurium	85569.172_7	142055	144816	Chromosome	gol
85569.2	Typhimurium	85569.173_20	51612	54373	Chromosome	gol
85569.2	Typhimurium	85569.173_71	526	870	Chromosome	qac
85569.2	Typhimurium	85569.174_21	51621	54382	Chromosome	gol
85569.2	Typhimurium	85569.174_55	526	870	Chromosome	qac
85569.2	Typhimurium	85569.175_19	51664	54425	Chromosome	gol
85569.2	Typhimurium	85569.175_55	526	870	Chromosome	qac
85569.2	Typhimurium	85569.176_23	28677	31438	Chromosome	gol
85569.2	Typhimurium	85569.176_67	114	458	Chromosome	qac
85569.2	Typhimurium	85569.177_20	28688	31449	Chromosome	gol
85569.2	Typhimurium	85569.177_71	114	458	Chromosome	qac
85569.2	Typhimurium	85569.178_60	526	870	Chromosome	qac
85569.2	Typhimurium	85569.178_9	51650	54411	Chromosome	gol
85569.2	Typhimurium	85569.179_10	51666	54427	Chromosome	gol
85569.2	Typhimurium	85569.179_42	114	458	Chromosome	qac
85569.2	Typhimurium	85569.18_8	51683	53721	Chromosome	gol
85569.2	Typhimurium	85569.181_9	8633	11394	Chromosome	gol
85569.2	Typhimurium	85569.182_51	7561	7905	Plasmid	qac
85569.2	Typhimurium	85569.182_7	141846	144607	Chromosome	gol
85569.2	Typhimurium	85569.183_35	7627	7971	Plasmid	qac
85569.2	Typhimurium	85569.183_25	1050	1394	Chromosome	qac
85569.2	Typhimurium	85569.183_9	145176	147937	Chromosome	gol
85569.2	Typhimurium	85569.184_53	526	870	Chromosome	qac
85569.2	Typhimurium	85569.184_8	142290	145051	Chromosome	gol
85569.2	Typhimurium	85569.185_56	526	870	Chromosome	qac
85569.2	Typhimurium	85569.185_9	142160	144921	Chromosome	gol
85569.2	Typhimurium	85569.186_23	28677	31438	Chromosome	gol
85569.2	Typhimurium	85569.186_75	526	870	Chromosome	qac
85569.2	Typhimurium	85569.187_13	91509	94270	Chromosome	gol
85569.2	Typhimurium	85569.188_20	28698	31459	Chromosome	gol
85569.2	Typhimurium	85569.189_20	28791	31552	Chromosome	gol
85569.2	Typhimurium	85569.189_55	526	870	Chromosome	qac
85569.2	Typhimurium	85569.19_14	54486	54830	Prophage	qac
85569.2	Typhimurium	85569.19_4	370202	372963	Chromosome	gol
85569.2	Typhimurium	85569.191_56	526	870	Chromosome	qac
85569.2	Typhimurium	85569.191_9	142141	144902	Chromosome	gol
85569.2	Typhimurium	85569.192_18	28783	31544	Chromosome	gol
85569.2	Typhimurium	85569.192_66	526	870	Chromosome	qac
85569.2	Typhimurium	85569.193_9	142817	144855	Chromosome	gol
85569.2	Typhimurium	85569.195_21	28706	31467	Chromosome	gol
85569.2	Typhimurium	85569.195_84	526	870	Chromosome	qac
85569.2	Typhimurium	85569.196_55	526	870	Chromosome	qac
85569.2	Typhimurium	85569.196_9	142120	144881	Chromosome	gol
85569.2	Typhimurium	85569.198_8	216410	219171	Chromosome	gol
85569.2	Typhimurium	85569.199_24	51633	54394	Chromosome	gol
85569.2	Typhimurium	85569.199_75	114	458	Chromosome	qac
85569.2	Typhimurium	85569.201_53	526	870	Chromosome	qac
85569.2	Typhimurium	85569.201_9	142452	145213	Chromosome	gol
85569.2	Typhimurium	85569.202_13	71637	71981	Prophage	qac
85569.2	Typhimurium	85569.202_23	28691	31452	Chromosome	gol
85569.2	Typhimurium	85569.203_21	46499	49260	Chromosome	gol
85569.2	Typhimurium	85569.203_75	526	870	Chromosome	qac
85569.2	Typhimurium	85569.204_18	28797	31558	Chromosome	gol
85569.2	Typhimurium	85569.204_62	526	870	Chromosome	qac
85569.2	Typhimurium	85569.205_51	114	458	Chromosome	qac
85569.2	Typhimurium	85569.205_9	142160	144921	Chromosome	gol
85569.2	Typhimurium	85569.206_23	29622	32383	Chromosome	gol
85569.2	Typhimurium	85569.206_80	526	870	Chromosome	qac
85569.2	Typhimurium	85569.207_13	59867	60211	Prophage	qac
85569.2	Typhimurium	85569.207_9	142288	145049	Chromosome	gol
85569.2	Typhimurium	85569.208_8	142698	144736	Chromosome	gol
85569.2	Typhimurium	85569.21_10	142080	144841	Chromosome	gol
85569.2	Typhimurium	85569.21_21	1041	1385	Chromosome	qac
85569.2	Typhimurium	85569.211_50	114	458	Chromosome	qac
85569.2	Typhimurium	85569.211_8	142161	144922	Chromosome	gol
85569.2	Typhimurium	85569.212_60	526	870	Chromosome	qac
85569.2	Typhimurium	85569.212_9	142160	144921	Chromosome	gol
85569.2	Typhimurium	85569.213_10	142141	144902	Chromosome	gol
85569.2	Typhimurium	85569.213_59	526	870	Chromosome	qac
85569.2	Typhimurium	85569.214_52	526	870	Chromosome	qac
85569.2	Typhimurium	85569.214_9	51658	54419	Chromosome	gol
85569.2	Typhimurium	85569.215_8	144047	146808	Chromosome	gol
85569.2	Typhimurium	85569.216_13	59810	60154	Prophage	qac
85569.2	Typhimurium	85569.216_24	51620	54381	Chromosome	gol
85569.2	Typhimurium	85569.217_63	526	870	Chromosome	qac
85569.2	Typhimurium	85569.217_8	51709	54470	Chromosome	gol
85569.2	Typhimurium	85569.218_13	54311	54655	Prophage	qac
85569.2	Typhimurium	85569.218_20	29364	32125	Chromosome	gol
85569.2	Typhimurium	85569.219_22	51646	54407	Chromosome	gol
85569.2	Typhimurium	85569.219_68	114	458	Chromosome	qac
85569.2	Typhimurium	85569.22_16	29566	31604	Chromosome	gol
85569.2	Typhimurium	85569.221_19	28783	31544	Chromosome	gol
85569.2	Typhimurium	85569.221_61	114	458	Chromosome	qac
85569.2	Typhimurium	85569.222_14	54067	54411	Prophage	qac
85569.2	Typhimurium	85569.222_25	51612	54373	Chromosome	gol
85569.2	Typhimurium	85569.223_62	1402	1746	Plasmid	qac
85569.2	Typhimurium	85569.223_22	51612	54373	Chromosome	gol
85569.2	Typhimurium	85569.224_51	7065	7409	Plasmid	qac
85569.2	Typhimurium	85569.224_22	51616	54377	Chromosome	gol
85569.2	Typhimurium	85569.224_30	54183	54527	Chromosome	qac
85569.2	Typhimurium	85569.225_12	66047	66391	Prophage	qac
85569.2	Typhimurium	85569.225_23	28677	31438	Chromosome	gol
85569.2	Typhimurium	85569.226_18	28785	31546	Chromosome	gol
85569.2	Typhimurium	85569.226_59	114	458	Chromosome	qac
85569.2	Typhimurium	85569.227_53	114	458	Chromosome	qac
85569.2	Typhimurium	85569.227_9	142160	144921	Chromosome	gol
85569.2	Typhimurium	85569.228_13	60408	60752	Prophage	qac
85569.2	Typhimurium	85569.228_22	28698	31459	Chromosome	gol
85569.2	Typhimurium	85569.229_28	114	458	Chromosome	qac
85569.2	Typhimurium	85569.229_8	141992	144753	Chromosome	gol
85569.2	Typhimurium	85569.23_33	114	458	Plasmid	qac
85569.2	Typhimurium	85569.23_8	142323	145084	Chromosome	gol
85569.2	Typhimurium	85569.231_20	29178	31939	Chromosome	gol
85569.2	Typhimurium	85569.231_65	114	458	Chromosome	qac
85569.2	Typhimurium	85569.232_18	28690	31451	Chromosome	gol
85569.2	Typhimurium	85569.232_90	114	458	Chromosome	qac
85569.2	Typhimurium	85569.233_57	526	870	Chromosome	qac
85569.2	Typhimurium	85569.233_8	142097	144858	Chromosome	gol
85569.2	Typhimurium	85569.234_14	59847	60191	Prophage	qac
85569.2	Typhimurium	85569.234_9	142280	145041	Chromosome	gol
85569.2	Typhimurium	85569.235_65	526	870	Chromosome	qac
85569.2	Typhimurium	85569.235_9	51661	54422	Chromosome	gol
85569.2	Typhimurium	85569.236_17	51646	54407	Chromosome	gol
85569.2	Typhimurium	85569.236_67	114	458	Chromosome	qac
85569.2	Typhimurium	85569.237_42	1200	1544	Plasmid	qac
85569.2	Typhimurium	85569.237_21	51619	54380	Chromosome	gol
85569.2	Typhimurium	85569.238_6	28702	31463	Chromosome	gol
85569.2	Typhimurium	85569.239_53	526	870	Chromosome	qac
85569.2	Typhimurium	85569.239_9	142160	144921	Chromosome	gol
85569.2	Typhimurium	85569.24_9	51684	53722	Chromosome	gol
85569.2	Typhimurium	85569.241_20	51615	54376	Chromosome	gol
85569.2	Typhimurium	85569.241_89	114	458	Chromosome	qac
85569.2	Typhimurium	85569.242_19	51607	54368	Chromosome	gol
85569.2	Typhimurium	85569.242_77	526	870	Chromosome	qac
85569.2	Typhimurium	85569.243_20	28711	31472	Chromosome	gol
85569.2	Typhimurium	85569.243_75	114	458	Chromosome	qac
85569.2	Typhimurium	85569.244_60	526	870	Plasmid	qac
85569.2	Typhimurium	85569.244_23	28677	31438	Chromosome	gol
85569.2	Typhimurium	85569.245_39	8670	9014	Plasmid	qac
85569.2	Typhimurium	85569.245_18	29364	32125	Chromosome	gol
85569.2	Typhimurium	85569.246_60	114	458	Chromosome	qac
85569.2	Typhimurium	85569.246_9	51650	54411	Chromosome	gol
85569.2	Typhimurium	85569.247_58	526	870	Chromosome	qac
85569.2	Typhimurium	85569.247_9	51654	54415	Chromosome	gol
85569.2	Typhimurium	85569.248_22	28682	31443	Chromosome	gol
85569.2	Typhimurium	85569.248_64	526	870	Chromosome	qac
85569.2	Typhimurium	85569.249_34	8659	9003	Plasmid	qac
85569.2	Typhimurium	85569.249_10	51678	54439	Chromosome	gol
85569.2	Typhimurium	85569.25_46	114	458	Chromosome	qac
85569.2	Typhimurium	85569.25_7	142279	145040	Chromosome	gol
85569.3	Typhimurium	85569.251_22	28698	31459	Chromosome	gol
85569.3	Typhimurium	85569.251_67	526	870	Chromosome	qac
85569.3	Typhimurium	85569.252_12	54132	54476	Prophage	qac
85569.3	Typhimurium	85569.252_20	51713	54474	Chromosome	gol
85569.3	Typhimurium	85569.253_56	114	458	Chromosome	qac
85569.3	Typhimurium	85569.253_9	142160	144921	Chromosome	gol
85569.3	Typhimurium	85569.254_19	51646	54407	Chromosome	gol
85569.3	Typhimurium	85569.254_67	114	458	Chromosome	qac
85569.3	Typhimurium	85569.255_5	126737	129498	Chromosome	gol
85569.3	Typhimurium	85569.256_20	51646	54407	Chromosome	gol
85569.3	Typhimurium	85569.256_63	526	870	Chromosome	qac
85569.3	Typhimurium	85569.257_21	51612	54373	Chromosome	gol
85569.3	Typhimurium	85569.257_27	54148	54492	Chromosome	qac
85569.3	Typhimurium	85569.258_57	4135	4479	Plasmid	qac
85569.3	Typhimurium	85569.258_10	117831	120592	Chromosome	gol
85569.3	Typhimurium	85569.259_23	51612	54373	Chromosome	gol
85569.3	Typhimurium	85569.259_69	526	870	Chromosome	qac
85569.3	Typhimurium	85569.26_34	7597	7941	Plasmid	qac
85569.3	Typhimurium	85569.26_9	141845	144606	Chromosome	gol
85569.3	Typhimurium	85569.261_55	114	458	Chromosome	qac
85569.3	Typhimurium	85569.261_8	51659	54420	Chromosome	gol
85569.3	Typhimurium	85569.262_19	51646	54407	Chromosome	gol
85569.3	Typhimurium	85569.262_58	526	870	Chromosome	qac
85569.3	Typhimurium	85569.263_21	51612	54373	Chromosome	gol
85569.3	Typhimurium	85569.263_80	526	870	Chromosome	qac
85569.3	Typhimurium	85569.264_20	28677	31438	Chromosome	gol
85569.3	Typhimurium	85569.264_66	526	870	Chromosome	qac
85569.3	Typhimurium	85569.265_24	51627	54388	Chromosome	gol
85569.3	Typhimurium	85569.265_31	1179	1523	Chromosome	qac
85569.3	Typhimurium	85569.266_55	526	870	Chromosome	qac
85569.3	Typhimurium	85569.266_8	142340	145101	Chromosome	gol
85569.3	Typhimurium	85569.267_25	8679	9023	Chromosome	qac
85569.3	Typhimurium	85569.267_8	51704	54465	Chromosome	gol
85569.3	Typhimurium	85569.268_55	114	458	Chromosome	qac
85569.3	Typhimurium	85569.268_9	51679	54440	Chromosome	gol
85569.3	Typhimurium	85569.269_43	114	458	Chromosome	qac
85569.3	Typhimurium	85569.269_8	142115	144876	Chromosome	gol
85569.3	Typhimurium	85569.27_18	28792	31553	Chromosome	gol
85569.3	Typhimurium	85569.27_22	526	870	Chromosome	qac
85569.3	Typhimurium	85569.271_16	54151	54495	Prophage	qac
85569.3	Typhimurium	85569.271_8	51669	54430	Chromosome	gol
85569.3	Typhimurium	85569.272_12	59854	60198	Prophage	qac
85569.3	Typhimurium	85569.272_9	51679	54440	Chromosome	gol
85569.3	Typhimurium	85569.273_12	59807	60151	Chromosome	qac
85569.3	Typhimurium	85569.273_24	28677	31438	Chromosome	gol
85569.3	Typhimurium	85569.274_22	51612	54373	Chromosome	gol
85569.3	Typhimurium	85569.274_74	526	870	Chromosome	qac
85569.3	Typhimurium	85569.275_54	114	458	Chromosome	qac
85569.3	Typhimurium	85569.275_8	51679	54440	Chromosome	gol
85569.3	Typhimurium	85569.276_43	1359	1703	Plasmid	qac
85569.3	Typhimurium	85569.276_13	59873	60217	Prophage	qac
85569.3	Typhimurium	85569.276_8	51684	54445	Chromosome	gol
85569.3	Typhimurium	85569.277_4	8599	11360	Chromosome	gol
85569.3	Typhimurium	85569.278_56	526	870	Chromosome	qac
85569.3	Typhimurium	85569.278_9	142115	144876	Chromosome	gol
85569.3	Typhimurium	85569.279_52	114	458	Chromosome	qac
85569.3	Typhimurium	85569.279_8	51674	54435	Chromosome	gol
85569.3	Typhimurium	85569.28_35	4512	5242	Plasmid	mer
85569.3	Typhimurium	85569.28_5	52294	55055	Chromosome	gol
85569.3	Typhimurium	85569.28_54	114	458	Chromosome	qac
85569.3	Typhimurium	85569.281_20	51646	54407	Chromosome	gol
85569.3	Typhimurium	85569.281_63	114	458	Chromosome	qac
85569.3	Typhimurium	85569.282_54	526	870	Chromosome	qac
85569.3	Typhimurium	85569.282_9	142290	145051	Chromosome	gol
85569.3	Typhimurium	85569.283_36	30287	30631	Prophage	qac
85569.3	Typhimurium	85569.283_20	51635	54396	Chromosome	gol
85569.3	Typhimurium	85569.284_19	28788	31549	Chromosome	gol
85569.3	Typhimurium	85569.284_59	526	870	Chromosome	qac
85569.3	Typhimurium	85569.287_19	51650	54411	Chromosome	gol
85569.3	Typhimurium	85569.287_57	526	870	Chromosome	qac
85569.3	Typhimurium	85569.288_5	54148	54492	Prophage	qac
85569.3	Typhimurium	85569.288_22	51614	54375	Chromosome	gol
85569.3	Typhimurium	85569.289_21	28677	31438	Chromosome	gol
85569.3	Typhimurium	85569.289_81	114	458	Chromosome	qac
85569.3	Typhimurium	85569.29_20	60053	60397	Chromosome	qac
85569.3	Typhimurium	85569.29_9	51699	54460	Chromosome	gol
85569.3	Typhimurium	85569.291_55	114	458	Chromosome	qac
85569.3	Typhimurium	85569.291_9	142239	145000	Chromosome	gol
85569.3	Typhimurium	85569.292_43	1231	1575	Plasmid	qac
85569.3	Typhimurium	85569.292_9	51675	54436	Chromosome	gol
85569.3	Typhimurium	85569.293_79	526	870	Plasmid	qac
85569.3	Typhimurium	85569.293_19	51644	54405	Chromosome	gol
85569.3	Typhimurium	85569.294_53	526	870	Chromosome	qac
85569.3	Typhimurium	85569.294_8	142141	144902	Chromosome	gol
85569.3	Typhimurium	85569.295_18	28785	31546	Chromosome	gol
85569.3	Typhimurium	85569.295_57	114	458	Chromosome	qac
85569.3	Typhimurium	85569.296_89	3989	4333	Plasmid	qac
85569.3	Typhimurium	85569.296_22	51558	54319	Chromosome	gol
85569.3	Typhimurium	85569.297_21	51689	54450	Chromosome	gol
85569.3	Typhimurium	85569.298_24	51612	54373	Chromosome	gol
85569.3	Typhimurium	85569.298_80	114	458	Chromosome	qac
85569.3	Typhimurium	85569.299_12	60068	60412	Prophage	qac
85569.3	Typhimurium	85569.299_22	51600	54361	Chromosome	gol
85569.3	Typhimurium	85569.301_20	51646	54407	Chromosome	gol
85569.3	Typhimurium	85569.301_66	114	458	Chromosome	qac
85569.3	Typhimurium	85569.302_19	51678	54439	Chromosome	gol
85569.3	Typhimurium	85569.302_58	114	458	Chromosome	qac
85569.3	Typhimurium	85569.303_54	114	458	Chromosome	qac
85569.3	Typhimurium	85569.303_7	51661	54422	Chromosome	gol
85569.3	Typhimurium	85569.304_20	28677	31438	Chromosome	gol
85569.3	Typhimurium	85569.304_75	526	870	Chromosome	qac
85569.3	Typhimurium	85569.305_22	28726	31487	Chromosome	gol
85569.3	Typhimurium	85569.305_83	526	870	Chromosome	qac
85569.3	Typhimurium	85569.306_55	526	870	Chromosome	qac
85569.3	Typhimurium	85569.306_9	142160	144921	Chromosome	gol
85569.3	Typhimurium	85569.307_11	59809	60153	Prophage	qac
85569.3	Typhimurium	85569.307_22	28677	31438	Chromosome	gol
85569.3	Typhimurium	85569.308_19	51673	54434	Chromosome	gol
85569.3	Typhimurium	85569.308_50	526	870	Chromosome	qac
85569.3	Typhimurium	85569.309_56	1402	1746	Plasmid	qac
85569.3	Typhimurium	85569.309_22	51631	54392	Chromosome	gol
85569.3	Typhimurium	85569.31_23	1038	1382	Chromosome	qac
85569.3	Typhimurium	85569.31_7	142428	145189	Chromosome	gol
85569.3	Typhimurium	85569.311_19	28783	31544	Chromosome	gol
85569.3	Typhimurium	85569.311_62	114	458	Chromosome	qac
85569.3	Typhimurium	85569.312_22	51612	54373	Chromosome	gol
85569.3	Typhimurium	85569.312_26	1007	1351	Chromosome	qac
85569.3	Typhimurium	85569.313_66	114	458	Chromosome	qac
85569.3	Typhimurium	85569.313_8	141997	144758	Chromosome	gol
85569.3	Typhimurium	85569.314_58	1402	1746	Plasmid	qac
85569.3	Typhimurium	85569.314_8	51612	54373	Chromosome	gol
85569.3	Typhimurium	85569.315_21	28677	31438	Chromosome	gol
85569.3	Typhimurium	85569.315_86	526	870	Chromosome	qac
85569.3	Typhimurium	85569.316_19	28789	31550	Chromosome	gol
85569.3	Typhimurium	85569.316_62	114	458	Chromosome	qac
85569.3	Typhimurium	85569.317_23	28704	31465	Chromosome	gol
85569.3	Typhimurium	85569.317_29	54148	54492	Chromosome	qac
85569.3	Typhimurium	85569.318_49	114	458	Plasmid	qac
85569.3	Typhimurium	85569.318_9	51668	54429	Chromosome	gol
85569.3	Typhimurium	85569.319_18	28811	31572	Chromosome	gol
85569.3	Typhimurium	85569.319_57	114	458	Chromosome	qac
85569.3	Typhimurium	85569.32_143	98	322	Plasmid	qac
85569.3	Typhimurium	85569.32_35	7524	8374	Plasmid	mer
85569.3	Typhimurium	85569.32_22	114	458	Chromosome	qac
85569.3	Typhimurium	85569.32_8	51680	54441	Chromosome	gol
85569.3	Typhimurium	85569.321_19	51665	54426	Chromosome	gol
85569.3	Typhimurium	85569.321_60	114	458	Chromosome	qac
85569.3	Typhimurium	85569.322_54	114	458	Chromosome	qac
85569.3	Typhimurium	85569.322_9	142160	144921	Chromosome	gol
85569.3	Typhimurium	85569.323_14	54092	54436	Prophage	qac
85569.3	Typhimurium	85569.323_24	28698	31459	Chromosome	gol
85569.3	Typhimurium	85569.324_8	51612	54373	Chromosome	gol
85569.3	Typhimurium	85569.325_15	54486	54830	Prophage	qac
85569.3	Typhimurium	85569.325_8	142141	144902	Chromosome	gol
85569.3	Typhimurium	85569.326_21	28779	31540	Chromosome	gol
85569.3	Typhimurium	85569.326_61	526	870	Chromosome	qac
85569.3	Typhimurium	85569.327_19	51646	54407	Chromosome	gol
85569.3	Typhimurium	85569.327_63	526	870	Chromosome	qac
85569.3	Typhimurium	85569.328_56	114	458	Chromosome	qac
85569.3	Typhimurium	85569.328_9	142096	144857	Chromosome	gol
85569.3	Typhimurium	85569.329_23	51612	54373	Chromosome	gol
85569.3	Typhimurium	85569.329_79	526	870	Chromosome	qac
85569.3	Typhimurium	85569.33_39	526	870	Plasmid	qac
85569.3	Typhimurium	85569.33_9	142325	145086	Chromosome	gol
85569.3	Typhimurium	85569.331_10	142093	144854	Chromosome	gol
85569.3	Typhimurium	85569.331_58	526	870	Chromosome	qac
85569.3	Typhimurium	85569.332_19	29865	32626	Chromosome	gol
85569.3	Typhimurium	85569.332_58	526	870	Chromosome	qac
85569.3	Typhimurium	85569.333_11	54122	54466	Prophage	qac
85569.3	Typhimurium	85569.333_21	28729	31490	Chromosome	gol
85569.3	Typhimurium	85569.334_59	526	870	Plasmid	qac
85569.3	Typhimurium	85569.334_21	51627	54388	Chromosome	gol
85569.3	Typhimurium	85569.335_13	54148	54492	Prophage	qac
85569.3	Typhimurium	85569.335_24	28677	31438	Chromosome	gol
85569.3	Typhimurium	85569.336_20	28784	31545	Chromosome	gol
85569.3	Typhimurium	85569.336_27	1213	1557	Chromosome	qac
85569.3	Typhimurium	85569.337_55	114	458	Chromosome	qac
85569.3	Typhimurium	85569.337_9	142160	144921	Chromosome	gol
85569.3	Typhimurium	85569.338_14	54144	54488	Prophage	qac
85569.3	Typhimurium	85569.338_9	51665	54426	Chromosome	gol
85569.3	Typhimurium	85569.339_54	114	458	Chromosome	qac
85569.3	Typhimurium	85569.339_9	142160	144921	Chromosome	gol
85569.3	Typhimurium	85569.34_45	114	458	Chromosome	qac
85569.3	Typhimurium	85569.34_7	142160	144921	Chromosome	gol
85569.3	Typhimurium	85569.341_65	114	458	Chromosome	qac
85569.3	Typhimurium	85569.341_8	51696	54457	Chromosome	gol
85569.3	Typhimurium	85569.342_14	54160	54504	Prophage	qac
85569.3	Typhimurium	85569.342_8	51670	54431	Chromosome	gol
85569.3	Typhimurium	85569.343_15	54165	54509	Prophage	qac
85569.3	Typhimurium	85569.343_12	76882	79643	Chromosome	gol
85569.3	Typhimurium	85569.344_23	59902	60246	Chromosome	qac
85569.3	Typhimurium	85569.344_8	141931	144692	Chromosome	gol
85569.3	Typhimurium	85569.345_6	54130	54474	Prophage	qac
85569.3	Typhimurium	85569.345_22	51601	54362	Chromosome	gol
85569.3	Typhimurium	85569.346_55	526	870	Plasmid	qac
85569.3	Typhimurium	85569.346_23	28750	31511	Chromosome	gol
85569.3	Typhimurium	85569.347_9	143174	145212	Chromosome	gol
85569.3	Typhimurium	85569.348_7	145979	148017	Chromosome	gol
85569.3	Typhimurium	85569.349_20	114	458	Chromosome	qac
85569.3	Typhimurium	85569.349_8	51680	54441	Chromosome	gol
85569.4	Typhimurium	85569.35_44	526	870	Chromosome	qac
85569.4	Typhimurium	85569.35_8	51676	54437	Chromosome	gol
85569.4	Typhimurium	85569.351_8	143115	145153	Chromosome	gol
85569.4	Typhimurium	85569.352_40	526	870	Plasmid	qac
85569.4	Typhimurium	85569.352_9	142110	144871	Chromosome	gol
85569.4	Typhimurium	85569.353_9	51693	53731	Chromosome	gol
85569.4	Typhimurium	85569.354_8	142160	144921	Chromosome	gol
85569.4	Typhimurium	85569.355_13	59857	60201	Prophage	qac
85569.4	Typhimurium	85569.355_9	141931	144692	Chromosome	gol
85569.4	Typhimurium	85569.356_23	114	458	Chromosome	qac
85569.4	Typhimurium	85569.356_8	51656	54417	Chromosome	gol
85569.4	Typhimurium	85569.357_20	51679	54440	Chromosome	gol
85569.4	Typhimurium	85569.357_25	56411	56755	Chromosome	qac
85569.4	Typhimurium	85569.358_32	114	458	Plasmid	qac
85569.4	Typhimurium	85569.358_2	893562	896323	Chromosome	gol
85569.4	Typhimurium	85569.359_17	29364	32125	Chromosome	gol
85569.4	Typhimurium	85569.36_49	114	458	Chromosome	qac
85569.4	Typhimurium	85569.36_7	142132	144893	Chromosome	gol
85569.4	Typhimurium	85569.361_23	114	458	Chromosome	qac
85569.4	Typhimurium	85569.361_7	142330	145091	Chromosome	gol
85569.4	Typhimurium	85569.37_7	142837	144875	Chromosome	gol
85569.4	Typhimurium	85569.371_51	8240	8584	Plasmid	qac
85569.4	Typhimurium	85569.371_22	28676	31437	Chromosome	gol
85569.4	Typhimurium	85569.371_30	127	471	Chromosome	qac
85569.4	Typhimurium	85569.372_56	526	870	Chromosome	qac
85569.4	Typhimurium	85569.372_9	51670	54431	Chromosome	gol
85569.4	Typhimurium	85569.373_38	8709	9053	Plasmid	qac
85569.4	Typhimurium	85569.373_9	51731	54492	Chromosome	gol
85569.4	Typhimurium	85569.374_54	526	870	Chromosome	qac
85569.4	Typhimurium	85569.374_8	51659	54420	Chromosome	gol
85569.4	Typhimurium	85569.375_4	284440	287201	Chromosome	gol
85569.4	Typhimurium	85569.375_68	526	870	Chromosome	qac
85569.4	Typhimurium	85569.376_56	526	870	Chromosome	qac
85569.4	Typhimurium	85569.376_9	51682	54443	Chromosome	gol
85569.4	Typhimurium	85569.377_13	66233	68994	Chromosome	gol
85569.4	Typhimurium	85569.378_49	526	870	Chromosome	qac
85569.4	Typhimurium	85569.378_9	142115	144876	Chromosome	gol
85569.4	Typhimurium	85569.379_24	28676	31437	Chromosome	gol
85569.4	Typhimurium	85569.379_76	526	870	Chromosome	qac
85569.4	Typhimurium	85569.38_14	54486	54830	Prophage	qac
85569.4	Typhimurium	85569.38_9	142325	145086	Chromosome	gol
85569.4	Typhimurium	85569.39_8	143152	145190	Chromosome	gol
85569.4	Typhimurium	85569.41_39	4516	5246	Plasmid	mer
85569.4	Typhimurium	85569.41_38	1109	1333	Plasmid	qac
85569.4	Typhimurium	85569.41_38	5328	7482	Plasmid	sil
85569.4	Typhimurium	85569.41_23	60045	60389	Chromosome	qac
85569.4	Typhimurium	85569.41_9	142160	144921	Chromosome	gol
85569.4	Typhimurium	85569.42_38	526	870	Plasmid	qac
85569.4	Typhimurium	85569.42_7	142160	144921	Chromosome	gol
85569.4	Typhimurium	85569.43_48	114	458	Chromosome	qac
85569.4	Typhimurium	85569.43_8	51682	54443	Chromosome	gol
85569.4	Typhimurium	85569.44_18	51708	53746	Chromosome	gol
85569.5	Typhimurium	85569.46_10	142063	144824	Chromosome	gol
85569.5	Typhimurium	85569.46_60	526	870	Chromosome	qac
85569.5	Typhimurium	85569.47_67	114	458	Chromosome	qac
85569.5	Typhimurium	85569.47_9	51646	54407	Chromosome	gol
85569.5	Typhimurium	85569.48_18	51646	54407	Chromosome	gol
85569.5	Typhimurium	85569.48_63	114	458	Chromosome	qac
85569.5	Typhimurium	85569.49_22	51612	54373	Chromosome	gol
85569.5	Typhimurium	85569.49_92	114	458	Chromosome	qac
85569.5	Typhimurium	85569.51_23	51622	54383	Chromosome	gol
85569.5	Typhimurium	85569.51_69	526	870	Chromosome	qac
85569.5	Typhimurium	85569.52_51	114	458	Chromosome	qac
85569.5	Typhimurium	85569.52_9	51673	54434	Chromosome	gol
85569.5	Typhimurium	85569.53_2	28899	31591	Chromosome	gol
85569.5	Typhimurium	85569.54_1	141930	144691	Chromosome	gol
85569.5	Typhimurium	85569.54_24	65397	65741	Chromosome	qac
85569.6	Typhimurium	85569.55_21	51668	54429	Chromosome	gol
85569.6	Typhimurium	85569.55_67	114	458	Chromosome	qac
85569.6	Typhimurium	85569.56_1	28675	31436	Chromosome	gol
85569.6	Typhimurium	85569.57_48	526	870	Chromosome	qac
85569.6	Typhimurium	85569.57_9	142160	144921	Chromosome	gol
85569.6	Typhimurium	85569.58_51	526	870	Chromosome	qac
85569.6	Typhimurium	85569.58_9	51675	54436	Chromosome	gol
85569.6	Typhimurium	85569.59_22	51636	54397	Chromosome	gol
85569.6	Typhimurium	85569.59_75	526	870	Chromosome	qac
85569.6	Typhimurium	85569.61_23	51621	54382	Chromosome	gol
85569.6	Typhimurium	85569.61_28	54148	54492	Chromosome	qac
85569.6	Typhimurium	85569.62_24	28677	31438	Chromosome	gol
85569.6	Typhimurium	85569.63_23	28677	31438	Chromosome	gol
85569.6	Typhimurium	85569.63_30	1895	2239	Chromosome	qac
85569.6	Typhimurium	85569.64_53	526	870	Chromosome	qac
85569.6	Typhimurium	85569.64_9	142275	145036	Chromosome	gol
85569.6	Typhimurium	85569.65_7	215795	218556	Chromosome	gol
85569.7	Typhimurium	85569.66_21	51612	54373	Chromosome	gol
85569.7	Typhimurium	85569.66_24	1941	2285	Chromosome	qac
85569.7	Typhimurium	85569.67_58	526	870	Chromosome	qac
85569.7	Typhimurium	85569.67_9	51660	54421	Chromosome	gol
85569.7	Typhimurium	85569.68_48	1179	1523	Plasmid	qac
85569.7	Typhimurium	85569.68_22	28677	31438	Chromosome	gol
85569.7	Typhimurium	85569.69_58	526	870	Chromosome	qac
85569.7	Typhimurium	85569.69_8	51678	54439	Chromosome	gol
85569.7	Typhimurium	85569.7_1	436671	439432	Chromosome	gol
85569.7	Typhimurium	85569.7_1	4112242	4112586	Chromosome	qac
85569.7	Typhimurium	85569.71_19	51646	54407	Chromosome	gol
85569.7	Typhimurium	85569.71_59	114	458	Chromosome	qac
85569.7	Typhimurium	85569.72_111	526	870	Chromosome	qac
85569.7	Typhimurium	85569.72_23	51603	54364	Chromosome	gol
85569.7	Typhimurium	85569.73_55	526	870	Chromosome	qac
85569.7	Typhimurium	85569.73_9	142115	144876	Chromosome	gol
85569.7	Typhimurium	85569.74_19	51646	53684	Chromosome	gol
85569.8	Typhimurium	85569.75_19	51653	54414	Chromosome	gol
85569.8	Typhimurium	85569.75_64	526	870	Chromosome	qac
85569.8	Typhimurium	85569.76_56	526	870	Chromosome	qac
85569.8	Typhimurium	85569.76_9	142114	144875	Chromosome	gol
85569.8	Typhimurium	85569.77_56	114	458	Chromosome	qac
85569.8	Typhimurium	85569.77_9	142125	144886	Chromosome	gol
85569.8	Typhimurium	85569.78_21	51612	54373	Chromosome	gol
85569.8	Typhimurium	85569.78_70	526	870	Chromosome	qac
85569.8	Typhimurium	85569.81_2	8593	11354	Chromosome	gol
85569.8	Typhimurium	85569.82_59	526	870	Chromosome	qac
85569.8	Typhimurium	85569.82_8	51615	54376	Chromosome	gol
85569.8	Typhimurium	85569.83_62	1245	1589	Plasmid	qac
85569.8	Typhimurium	85569.83_21	28821	31582	Chromosome	gol
85569.9	Typhimurium	85569.85_20	51632	54393	Chromosome	gol
85569.9	Typhimurium	85569.85_26	114	458	Chromosome	qac
85569.9	Typhimurium	85569.86_5	216482	219243	Chromosome	gol
85569.9	Typhimurium	85569.88_46	1029	1373	Plasmid	qac
85569.9	Typhimurium	85569.88_8	142095	144856	Chromosome	gol
85569.9	Typhimurium	85569.89_53	114	458	Chromosome	qac
85569.9	Typhimurium	85569.89_9	142120	144881	Chromosome	gol
85569.9	Typhimurium	85569.9_34	1993	2337	Plasmid	qac
85569.9	Typhimurium	85569.9_9	142452	145213	Chromosome	gol
85569.9	Typhimurium	85569.91_24	51688	54449	Chromosome	gol
85569.9	Typhimurium	85569.91_66	526	870	Chromosome	qac
85569.9	Typhimurium	85569.92_38	8534	8878	Plasmid	qac
85569.9	Typhimurium	85569.92_38	20214	20944	Plasmid	mer
85569.9	Typhimurium	85569.92_7	216636	219397	Chromosome	gol
85569.9	Typhimurium	85569.93_11	54105	54449	Prophage	qac
85569.9	Typhimurium	85569.93_20	28719	31480	Chromosome	gol
85569.9	Typhimurium	85569.94_53	526	870	Plasmid	qac
85569.9	Typhimurium	85569.94_9	51629	54390	Chromosome	gol
85569.9	Typhimurium	85569.95_51	114	458	Chromosome	qac
85569.9	Typhimurium	85569.95_8	51678	54439	Chromosome	gol
85570	Typhimurium	85569.96_14	59852	60196	Prophage	qac
85570	Typhimurium	85569.96_9	142147	144908	Chromosome	gol
85570	Typhimurium	85569.97_15	54178	54522	Prophage	qac
85570	Typhimurium	85569.97_26	51626	54387	Chromosome	gol
85570	Typhimurium	85569.98_57	114	458	Chromosome	qac
85570	Typhimurium	85569.98_9	142160	144921	Chromosome	gol
85570	Typhimurium	85569.99_22	51612	54373	Chromosome	gol
85570	Typhimurium	85569.99_75	526	870	Chromosome	qac
90105.1	Saintpaul	90105.11_8	26954	27298	Plasmid	qac
90105.1	Saintpaul	90105.11_4	101983	104744	Chromosome	gol
90105.1	Saintpaul	90105.12_13	12911	13255	Plasmid	qac
90105.1	Saintpaul	90105.12_39	23444	26205	Chromosome	gol
90105.1	Saintpaul	90105.13_19	80342	80686	Plasmid	qac
90105.1	Saintpaul	90105.13_13	46082	48843	Chromosome	gol
90105.1	Saintpaul	90105.137_3	79042	81803	Chromosome	gol
90105.1	Saintpaul	90105.138_1	653932	656693	Chromosome	gol
90105.1	Saintpaul	90105.139_2	409727	412488	Chromosome	gol
90105.1	Saintpaul	90105.14_65	3480	4277	Plasmid	pco
90105.1	Saintpaul	90105.14_39	10519	14422	Plasmid	ter
90105.1	Saintpaul	90105.14_3	215950	218711	Chromosome	gol
90105.1	Saintpaul	90105.142_6	99953	102714	Chromosome	gol
90105.1	Saintpaul	90105.144_8	53065	55826	Chromosome	gol
90105.1	Saintpaul	90105.146_3	99953	102714	Chromosome	gol
90105.1	Saintpaul	90105.147_5	98315	101076	Chromosome	gol
90105.1	Saintpaul	90105.148_7	140869	143630	Chromosome	gol
90105.1	Saintpaul	90105.149_2	98324	101085	Chromosome	gol
90105.1	Saintpaul	90105.15_20	73201	75962	Chromosome	gol
90105.2	Saintpaul	90105.158_7	137164	139925	Chromosome	gol
90105.2	Saintpaul	90105.159_2	138057	140818	Chromosome	gol
90105.2	Saintpaul	90105.16_6	581274	584035	Chromosome	gol
90105.2	Saintpaul	90105.161_8	79785	82546	Chromosome	gol
90105.2	Saintpaul	90105.165_16	1898629	1901390	Chromosome	gol
90105.2	Saintpaul	90105.165_29	48907	50628	Chromosome	ars
90105.2	Saintpaul	90105.169_34	1899012	1901773	Chromosome	gol
90105.2	Saintpaul	90105.17_32	26399	26743	Plasmid	qac
90105.2	Saintpaul	90105.17_17	23444	26205	Chromosome	gol
90105.2	Saintpaul	90105.171_11	430758	431515	Chromosome	ars
90105.2	Saintpaul	90105.171_26	1898447	1901208	Chromosome	gol
90105.2	Saintpaul	90105.176_33	848081	848838	Chromosome	ars
90105.2	Saintpaul	90105.176_50	633098	635859	Chromosome	gol
90105.2	Saintpaul	90105.177_40	1899013	1901774	Chromosome	gol
90105.2	Saintpaul	90105.178_21	430752	431509	Chromosome	ars
90105.2	Saintpaul	90105.178_5	1898629	1901390	Chromosome	gol
90105.2	Saintpaul	90105.18_11	8125	15738	Plasmid	ter
90105.2	Saintpaul	90105.18_4	28898	31659	Chromosome	gol
90105.2	Saintpaul	90105.183_1	3546371	3549132	Chromosome	gol
90105.2	Saintpaul	90105.186_1	79041	81802	Chromosome	gol
90105.2	Saintpaul	90105.187_1	3517837	3520598	Chromosome	gol
90105.2	Saintpaul	90105.19_26	4657	8560	Plasmid	ter
90105.2	Saintpaul	90105.19_9	23604	26365	Chromosome	gol
90105.2	Saintpaul	90105.193_1	482269	485030	Chromosome	gol
90105.2	Saintpaul	90105.21_31	113655	116416	Chromosome	gol
90105.2	Saintpaul	90105.22_4	113657	116418	Chromosome	gol
90105.2	Saintpaul	90105.23_57	3480	4277	Plasmid	pco
90105.2	Saintpaul	90105.23_44	8124	15737	Plasmid	ter
90105.2	Saintpaul	90105.23_6	215950	218711	Chromosome	gol
90105.2	Saintpaul	90105.24_10	101984	104745	Chromosome	gol
90105.2	Saintpaul	90105.25_54	17	814	Plasmid	pco
90105.2	Saintpaul	90105.25_29	10520	14423	Plasmid	ter
90105.2	Saintpaul	90105.25_25	28898	31659	Chromosome	gol
90105.3	Saintpaul	90105.26_33	52075	54836	Chromosome	gol
90105.3	Saintpaul	90105.27_80	3482	4279	Plasmid	pco
90105.3	Saintpaul	90105.27_6	8126	15739	Plasmid	ter
90105.3	Saintpaul	90105.27_50	26395	26739	Plasmid	qac
90105.3	Saintpaul	90105.27_32	101984	104745	Chromosome	gol
90105.3	Saintpaul	90105.28_60	16	813	Plasmid	pco
90105.3	Saintpaul	90105.28_20	8126	15739	Plasmid	ter
90105.3	Saintpaul	90105.28_14	150897	153658	Chromosome	gol
90105.3	Saintpaul	90105.29_49	17	814	Plasmid	pco
90105.3	Saintpaul	90105.29_41	10520	14423	Plasmid	ter
90105.3	Saintpaul	90105.29_19	28898	31659	Chromosome	gol
90105.3	Saintpaul	90105.3_59	3482	4279	Plasmid	pco
90105.3	Saintpaul	90105.3_44	8122	15735	Plasmid	ter
90105.3	Saintpaul	90105.3_3	151128	153889	Chromosome	gol
90105.3	Saintpaul	90105.31_46	3482	4279	Plasmid	pco
90105.3	Saintpaul	90105.31_13	10519	14422	Plasmid	ter
90105.3	Saintpaul	90105.31_18	101984	104745	Chromosome	gol
90105.3	Saintpaul	90105.32_55	159	956	Plasmid	pco
90105.3	Saintpaul	90105.32_39	8123	15736	Plasmid	ter
90105.3	Saintpaul	90105.32_10	101984	104745	Chromosome	gol
90105.3	Saintpaul	90105.34_104	3482	4279	Plasmid	pco
90105.3	Saintpaul	90105.34_62	10520	14423	Plasmid	ter
90105.3	Saintpaul	90105.34_46	28898	31659	Chromosome	gol
90105.4	Saintpaul	90105.35_7	150895	153656	Chromosome	gol
90105.4	Saintpaul	90105.36_23	3482	4279	Plasmid	pco
90105.4	Saintpaul	90105.36_37	12920	13264	Plasmid	qac
90105.4	Saintpaul	90105.36_38	8125	15738	Plasmid	ter
90105.4	Saintpaul	90105.36_45	101983	104744	Chromosome	gol
90105.4	Saintpaul	90105.37_9	79064	79408	Plasmid	qac
90105.4	Saintpaul	90105.37_16	101984	104745	Chromosome	gol
90105.4	Saintpaul	90105.38_12	101984	104745	Chromosome	gol
90105.4	Saintpaul	90105.4_61	3482	4279	Plasmid	pco
90105.4	Saintpaul	90105.4_14	10520	14423	Plasmid	ter
90105.4	Saintpaul	90105.4_21	101984	104745	Chromosome	gol
90105.5	Saintpaul	90105.46_4	98318	101079	Chromosome	gol
90105.5	Saintpaul	90105.47_2	98319	101080	Chromosome	gol
90105.5	Saintpaul	90105.48_1	409619	412380	Chromosome	gol
90105.5	Saintpaul	90105.49_2	420653	423414	Chromosome	gol
90105.5	Saintpaul	90105.5_43	17	814	Plasmid	pco
90105.5	Saintpaul	90105.5_30	8127	15740	Plasmid	ter
90105.5	Saintpaul	90105.5_28	52111	54872	Chromosome	gol
90105.5	Saintpaul	90105.51_2	98316	101077	Chromosome	gol
90105.5	Saintpaul	90105.52_2	98297	101058	Chromosome	gol
90105.5	Saintpaul	90105.54_2	98336	101097	Chromosome	gol
90105.6	Saintpaul	90105.55_2	419996	422757	Chromosome	gol
90105.6	Saintpaul	90105.56_2	409369	412130	Chromosome	gol
90105.6	Saintpaul	90105.57_2	409353	412114	Chromosome	gol
90105.6	Saintpaul	90105.58_2	98318	101079	Chromosome	gol
90105.6	Saintpaul	90105.6_39	16	813	Plasmid	pco
90105.6	Saintpaul	90105.6_13	10518	14421	Plasmid	ter
90105.6	Saintpaul	90105.6_25	52093	54854	Chromosome	gol
90105.6	Saintpaul	90105.62_2	409005	411766	Chromosome	gol
90105.6	Saintpaul	90105.63_2	420653	423414	Chromosome	gol
90105.6	Saintpaul	90105.64_2	420480	423241	Chromosome	gol
90105.7	Saintpaul	90105.67_2	420425	423186	Chromosome	gol
90105.7	Saintpaul	90105.68_2	98297	101058	Chromosome	gol
90105.7	Saintpaul	90105.7_58	3482	4279	Plasmid	pco
90105.7	Saintpaul	90105.7_9	10520	14423	Plasmid	ter
90105.7	Saintpaul	90105.7_29	72976	75737	Chromosome	gol
90105.7	Saintpaul	90105.73_2	98288	101049	Chromosome	gol
90105.8	Saintpaul	90105.8_60	3481	4278	Plasmid	pco
90105.8	Saintpaul	90105.8_52	10519	14422	Plasmid	ter
90105.8	Saintpaul	90105.8_14	94515	97276	Chromosome	gol
90105.9	Saintpaul	90105.85_1	3514698	3517459	Chromosome	gol
90105.9	Saintpaul	90105.86_1	3514698	3517459	Chromosome	gol
90105.9	Saintpaul	90105.87_59	3549	4346	Plasmid	pco
90105.9	Saintpaul	90105.87_45	8195	15808	Plasmid	ter
90105.9	Saintpaul	90105.87_22	28959	31720	Chromosome	gol
90105.9	Saintpaul	90105.9_50	17	814	Plasmid	pco
90105.9	Saintpaul	90105.9_4	10520	14423	Plasmid	ter
90105.9	Saintpaul	90105.9_9	46074	48835	Chromosome	gol
90105.9	Saintpaul	90105.93_9	103503	106264	Chromosome	gol
90106	Saintpaul	90105.96_39	2332	2676	Plasmid	qac
90106	Saintpaul	90105.96_8	30686	33447	Chromosome	gol
90370.1	Typhi	90370.101_48	4459	5189	Plasmid	mer
90370.1	Typhi	90370.101_42	7686	8030	Plasmid	qac
90370.1	Typhi	90370.1014_35	4482	5212	Plasmid	mer
90370.1	Typhi	90370.1014_35	14551	14895	Plasmid	qac
90370.1	Typhi	90370.1016_37	1098	1442	Plasmid	qac
90370.1	Typhi	90370.1016_25	48837	49687	Chromosome	mer
90370.1	Typhi	90370.1017_34	1101	1445	Plasmid	qac
90370.1	Typhi	90370.1017_24	4478	5208	Chromosome	mer
90370.1	Typhi	90370.1018_38	1103	1447	Plasmid	qac
90370.1	Typhi	90370.1018_26	48692	49542	Chromosome	mer
90370.1	Typhi	90370.1021_42	863	1713	Plasmid	mer
90370.1	Typhi	90370.1021_38	1107	1451	Plasmid	qac
90370.1	Typhi	90370.1023_37	7699	8043	Plasmid	qac
90370.1	Typhi	90370.1023_36	181	1031	Plasmid	mer
90370.1	Typhi	90370.1025_41	4482	5212	Plasmid	mer
90370.1	Typhi	90370.1025_38	1110	1454	Plasmid	qac
90370.1	Typhi	90370.1026_39	183	1033	Plasmid	mer
90370.1	Typhi	90370.1026_34	7705	8049	Plasmid	qac
90370.1	Typhi	90370.1028_39	159	1009	Plasmid	mer
90370.1	Typhi	90370.1028_39	10278	10622	Plasmid	qac
90370.1	Typhi	90370.1032_45	489	833	Plasmid	qac
90370.1	Typhi	90370.1032_75	52	688	Chromosome	mer
90370.1	Typhi	90370.1032_95	423	686	Chromosome	mer
90370.1	Typhi	90370.1064_45	7656	8000	Plasmid	qac
90370.1	Typhi	90370.1066_43	7656	8000	Plasmid	qac
90370.1	Typhi	90370.1067_27	52180	52524	Plasmid	qac
90370.1	Typhi	90370.1068_36	1750	2094	Plasmid	qac
90370.1	Typhi	90370.1069_41	1781	2125	Plasmid	qac
90370.1	Typhi	90370.1072_44	7656	8000	Plasmid	qac
90370.1	Typhi	90370.1075_42	7656	8000	Plasmid	qac
90370.1	Typhi	90370.1076_40	7651	7995	Plasmid	qac
90370.1	Typhi	90370.108_41	1742	2086	Plasmid	qac
90370.1	Typhi	90370.1082_27	1786	2130	Plasmid	qac
90370.1	Typhi	90370.1087_48	1085	1429	Plasmid	qac
90370.1	Typhi	90370.1087_45	103	998	Plasmid	mer
90370.1	Typhi	90370.1089_46	3204	3548	Plasmid	qac
90370.1	Typhi	90370.1089_37	1264	1605	Plasmid	mer
90370.1	Typhi	90370.1096_42	1747	2091	Plasmid	qac
90370.1	Typhi	90370.1101_40	167	1017	Plasmid	mer
90370.1	Typhi	90370.1101_40	8231	8575	Plasmid	qac
90370.1	Typhi	90370.1106_57	163	1013	Plasmid	mer
90370.1	Typhi	90370.1106_50	7686	8030	Plasmid	qac
90370.1	Typhi	90370.111_93	220	856	Plasmid	mer
90370.1	Typhi	90370.111_44	1582	1926	Plasmid	qac
90370.1	Typhi	90370.111_205	32	301	Chromosome	mer
90370.1	Typhi	90370.1112_51	4521	5251	Plasmid	mer
90370.1	Typhi	90370.1112_44	7702	8046	Plasmid	qac
90370.1	Typhi	90370.1119_40	4467	5197	Plasmid	mer
90370.1	Typhi	90370.1119_36	1098	1442	Plasmid	qac
90370.1	Typhi	90370.1123_39	1090	1434	Plasmid	qac
90370.1	Typhi	90370.1123_38	9674	10404	Plasmid	mer
90370.1	Typhi	90370.1124_46	161	1011	Plasmid	mer
90370.1	Typhi	90370.1124_40	3734	4078	Plasmid	qac
90370.1	Typhi	90370.1125_46	1085	1429	Plasmid	qac
90370.1	Typhi	90370.1125_37	7415	8310	Plasmid	mer
90370.1	Typhi	90370.1141_41	175	1025	Plasmid	mer
90370.1	Typhi	90370.1141_37	7701	8045	Plasmid	qac
90370.1	Typhi	90370.1146_57	5213	5943	Plasmid	mer
90370.1	Typhi	90370.1146_52	7686	8030	Plasmid	qac
90370.1	Typhi	90370.1147_51	4469	5199	Plasmid	mer
90370.1	Typhi	90370.1147_44	1102	1446	Plasmid	qac
90370.1	Typhi	90370.1152_52	185	1035	Plasmid	mer
90370.1	Typhi	90370.1152_46	7736	8080	Plasmid	qac
90370.1	Typhi	90370.116_50	4476	5206	Plasmid	mer
90370.1	Typhi	90370.116_44	1100	1444	Plasmid	qac
90370.1	Typhi	90370.117_39	164	1014	Plasmid	mer
90370.1	Typhi	90370.117_35	1085	1429	Plasmid	qac
90370.1	Typhi	90370.1171_50	169	1019	Plasmid	mer
90370.1	Typhi	90370.1171_42	1092	1436	Plasmid	qac
90370.1	Typhi	90370.1172_37	169	1019	Plasmid	mer
90370.1	Typhi	90370.1172_37	7996	8340	Plasmid	qac
90370.1	Typhi	90370.1179_50	4482	5212	Plasmid	mer
90370.1	Typhi	90370.1179_43	7686	8030	Plasmid	qac
90370.1	Typhi	90370.1183_47	1092	1436	Plasmid	qac
90370.1	Typhi	90370.1183_29	4467	5197	Chromosome	mer
90370.1	Typhi	90370.1199_45	4471	5201	Plasmid	mer
90370.1	Typhi	90370.1199_40	1089	1433	Plasmid	qac
90370.1	Typhi	90370.1207_35	3753	4097	Plasmid	qac
90370.1	Typhi	90370.1207_35	12569	13419	Plasmid	mer
90370.1	Typhi	90370.121_56	361	1211	Plasmid	mer
90370.1	Typhi	90370.121_48	7686	8030	Plasmid	qac
90370.1	Typhi	90370.1216_52	167	1017	Plasmid	mer
90370.1	Typhi	90370.1216_45	1090	1434	Plasmid	qac
90370.1	Typhi	90370.1218_55	4470	5200	Plasmid	mer
90370.1	Typhi	90370.1218_49	7686	8030	Plasmid	qac
90370.1	Typhi	90370.122_57	185	1035	Plasmid	mer
90370.1	Typhi	90370.122_53	7686	8030	Plasmid	qac
90370.1	Typhi	90370.1221_57	198	1048	Plasmid	mer
90370.1	Typhi	90370.1221_51	7686	8030	Plasmid	qac
90370.1	Typhi	90370.1222_50	298	1148	Plasmid	mer
90370.1	Typhi	90370.1222_46	1108	1452	Plasmid	qac
90370.1	Typhi	90370.1224_47	292	1142	Plasmid	mer
90370.1	Typhi	90370.1224_43	1101	1445	Plasmid	qac
90370.1	Typhi	90370.1226_52	183	1033	Plasmid	mer
90370.1	Typhi	90370.1226_46	1097	1441	Plasmid	qac
90370.1	Typhi	90370.1244_38	1094	1438	Plasmid	qac
90370.1	Typhi	90370.1244_38	9910	10760	Plasmid	mer
90370.1	Typhi	90370.1247_42	167	1017	Plasmid	mer
90370.1	Typhi	90370.1247_20	74048	74392	Chromosome	qac
90370.1	Typhi	90370.125_54	4474	5204	Plasmid	mer
90370.1	Typhi	90370.125_47	1104	1448	Plasmid	qac
90370.1	Typhi	90370.1263_53	736	1586	Plasmid	mer
90370.1	Typhi	90370.1263_50	7686	8030	Plasmid	qac
90370.1	Typhi	90370.1267_48	4471	5201	Plasmid	mer
90370.1	Typhi	90370.1267_43	1095	1439	Plasmid	qac
90370.1	Typhi	90370.1272_42	165	1015	Plasmid	mer
90370.1	Typhi	90370.1272_38	1106	1450	Plasmid	qac
90370.1	Typhi	90370.1276_50	186	1036	Plasmid	mer
90370.1	Typhi	90370.1276_45	7686	8030	Plasmid	qac
90370.1	Typhi	90370.1277_41	3759	4103	Plasmid	qac
90370.1	Typhi	90370.1277_26	4475	5205	Chromosome	mer
90370.1	Typhi	90370.128_56	4486	5216	Plasmid	mer
90370.1	Typhi	90370.128_48	3763	4107	Plasmid	qac
90370.1	Typhi	90370.1282_59	7686	8030	Plasmid	qac
90370.1	Typhi	90370.1282_59	14260	14990	Plasmid	mer
90370.1	Typhi	90370.129_49	4465	5195	Plasmid	mer
90370.1	Typhi	90370.129_44	1089	1433	Plasmid	qac
90370.1	Typhi	90370.1292_42	4477	5207	Plasmid	mer
90370.1	Typhi	90370.1292_39	1101	1445	Plasmid	qac
90370.1	Typhi	90370.1312_47	4461	5191	Plasmid	mer
90370.1	Typhi	90370.1312_42	7686	8030	Plasmid	qac
90370.1	Typhi	90370.1316_44	7684	8028	Plasmid	qac
90370.1	Typhi	90370.1316_42	9663	10393	Plasmid	mer
90370.1	Typhi	90370.1319_52	159	1009	Plasmid	mer
90370.1	Typhi	90370.1319_46	7686	8030	Plasmid	qac
90370.1	Typhi	90370.1321_43	4474	5204	Plasmid	mer
90370.1	Typhi	90370.1321_21	75228	75572	Chromosome	qac
90370.1	Typhi	90370.1322_51	4461	5191	Plasmid	mer
90370.1	Typhi	90370.1322_46	1085	1429	Plasmid	qac
90370.1	Typhi	90370.1325_45	4463	5193	Plasmid	mer
90370.1	Typhi	90370.1325_40	7686	8030	Plasmid	qac
90370.1	Typhi	90370.133_19	74060	74404	Chromosome	qac
90370.1	Typhi	90370.133_19	80634	81364	Chromosome	mer
90370.1	Typhi	90370.1331_54	161	1011	Plasmid	mer
90370.1	Typhi	90370.1331_47	1083	1427	Plasmid	qac
90370.1	Typhi	90370.1332_50	4459	5189	Plasmid	mer
90370.1	Typhi	90370.1332_43	7719	8063	Plasmid	qac
90370.1	Typhi	90370.1334_50	167	1017	Plasmid	mer
90370.1	Typhi	90370.1334_43	7723	8067	Plasmid	qac
90370.1	Typhi	90370.1335_51	161	1011	Plasmid	mer
90370.1	Typhi	90370.1335_44	7686	8030	Plasmid	qac
90370.1	Typhi	90370.1342_51	4459	5189	Plasmid	mer
90370.1	Typhi	90370.1342_45	7686	8030	Plasmid	qac
90370.1	Typhi	90370.1345_54	167	1017	Plasmid	mer
90370.1	Typhi	90370.1345_47	7682	8026	Plasmid	qac
90370.1	Typhi	90370.1347_46	4484	5214	Plasmid	mer
90370.1	Typhi	90370.1347_41	1102	1446	Plasmid	qac
90370.1	Typhi	90370.1349_46	171	1021	Plasmid	mer
90370.1	Typhi	90370.1349_40	1095	1439	Plasmid	qac
90370.1	Typhi	90370.135_48	4481	5211	Plasmid	mer
90370.1	Typhi	90370.135_42	1114	1458	Plasmid	qac
90370.1	Typhi	90370.1351_50	159	1009	Plasmid	mer
90370.1	Typhi	90370.1351_43	1081	1425	Plasmid	qac
90370.1	Typhi	90370.1355_54	164	1014	Plasmid	mer
90370.1	Typhi	90370.1355_47	1083	1427	Plasmid	qac
90370.1	Typhi	90370.1361_42	7686	8030	Plasmid	qac
90370.1	Typhi	90370.1361_41	9536	10266	Plasmid	mer
90370.1	Typhi	90370.1363_54	4463	5193	Plasmid	mer
90370.1	Typhi	90370.1363_47	1087	1431	Plasmid	qac
90370.1	Typhi	90370.1364_46	166	1016	Plasmid	mer
90370.1	Typhi	90370.1364_40	1088	1432	Plasmid	qac
90370.1	Typhi	90370.1365_50	4459	5189	Plasmid	mer
90370.1	Typhi	90370.1365_43	1083	1427	Plasmid	qac
90370.1	Typhi	90370.1373_56	167	1017	Plasmid	mer
90370.1	Typhi	90370.1373_49	7686	8030	Plasmid	qac
90370.1	Typhi	90370.1375_50	4459	5189	Plasmid	mer
90370.1	Typhi	90370.1375_45	1083	1427	Plasmid	qac
90370.1	Typhi	90370.1379_54	4463	5193	Plasmid	mer
90370.1	Typhi	90370.1379_47	1087	1431	Plasmid	qac
90370.1	Typhi	90370.1382_55	161	1011	Plasmid	mer
90370.1	Typhi	90370.1382_48	1083	1427	Plasmid	qac
90370.1	Typhi	90370.1385_51	4459	5189	Plasmid	mer
90370.1	Typhi	90370.1385_44	7686	8030	Plasmid	qac
90370.1	Typhi	90370.1391_56	175	1025	Plasmid	mer
90370.1	Typhi	90370.1391_48	7736	8080	Plasmid	qac
90370.1	Typhi	90370.1397_51	163	1013	Plasmid	mer
90370.1	Typhi	90370.1397_45	7686	8030	Plasmid	qac
90370.1	Typhi	90370.1401_41	7678	8022	Plasmid	qac
90370.1	Typhi	90370.1401_41	14252	14982	Plasmid	mer
90370.1	Typhi	90370.1403_54	4459	5189	Plasmid	mer
90370.1	Typhi	90370.1403_47	1083	1427	Plasmid	qac
90370.1	Typhi	90370.1416_45	4459	5189	Plasmid	mer
90370.1	Typhi	90370.1416_40	7682	8026	Plasmid	qac
90370.1	Typhi	90370.1417_51	167	1017	Plasmid	mer
90370.1	Typhi	90370.1417_45	1089	1433	Plasmid	qac
90370.1	Typhi	90370.1418_49	173	1023	Plasmid	mer
90370.1	Typhi	90370.1418_43	3743	4087	Plasmid	qac
90370.1	Typhi	90370.1419_40	167	1017	Plasmid	mer
90370.1	Typhi	90370.1419_19	1838	2182	Chromosome	qac
90370.1	Typhi	90370.142_44	4468	5198	Plasmid	mer
90370.1	Typhi	90370.142_38	7682	8026	Plasmid	qac
90370.1	Typhi	90370.1422_56	161	1011	Plasmid	mer
90370.1	Typhi	90370.1422_49	7686	8030	Plasmid	qac
90370.1	Typhi	90370.1424_54	164	1014	Plasmid	mer
90370.1	Typhi	90370.1424_47	7686	8030	Plasmid	qac
90370.1	Typhi	90370.1425_43	7686	8030	Plasmid	qac
90370.1	Typhi	90370.1425_42	161	1011	Plasmid	mer
90370.1	Typhi	90370.1426_53	166	1016	Plasmid	mer
90370.1	Typhi	90370.1426_46	1087	1431	Plasmid	qac
90370.1	Typhi	90370.1434_56	4459	5189	Plasmid	mer
90370.1	Typhi	90370.1434_48	7686	8030	Plasmid	qac
90370.1	Typhi	90370.1437_54	4459	5189	Plasmid	mer
90370.1	Typhi	90370.1437_47	7686	8030	Plasmid	qac
90370.1	Typhi	90370.1438_52	163	1013	Plasmid	mer
90370.1	Typhi	90370.1438_45	1085	1429	Plasmid	qac
90370.1	Typhi	90370.1442_48	4467	5197	Plasmid	mer
90370.1	Typhi	90370.1442_43	1091	1435	Plasmid	qac
90370.1	Typhi	90370.1443_56	4494	5224	Plasmid	mer
90370.1	Typhi	90370.1443_49	1085	1429	Plasmid	qac
90370.1	Typhi	90370.1447_53	4394	5124	Plasmid	mer
90370.1	Typhi	90370.1447_46	7686	8030	Plasmid	qac
90370.1	Typhi	90370.1448_39	7686	8030	Plasmid	qac
90370.1	Typhi	90370.1448_39	14260	14990	Plasmid	mer
90370.1	Typhi	90370.1451_54	4467	5197	Plasmid	mer
90370.1	Typhi	90370.1451_47	7686	8030	Plasmid	qac
90370.1	Typhi	90370.1455_54	247	962	Plasmid	mer
90370.1	Typhi	90370.1457_53	4462	5192	Plasmid	mer
90370.1	Typhi	90370.1457_47	7686	8030	Plasmid	qac
90370.1	Typhi	90370.1458_49	161	1011	Plasmid	mer
90370.1	Typhi	90370.1458_44	1084	1428	Plasmid	qac
90370.1	Typhi	90370.1461_39	170	1020	Plasmid	mer
90370.1	Typhi	90370.1461_39	7997	8341	Plasmid	qac
90370.1	Typhi	90370.1463_53	163	1013	Plasmid	mer
90370.1	Typhi	90370.1463_46	7686	8030	Plasmid	qac
90370.1	Typhi	90370.1464_53	2782	3126	Plasmid	qac
90370.1	Typhi	90370.1464_44	349	944	Plasmid	mer
90370.1	Typhi	90370.1469_54	161	1011	Plasmid	mer
90370.1	Typhi	90370.1469_47	1083	1427	Plasmid	qac
90370.1	Typhi	90370.147_51	193	1043	Plasmid	mer
90370.1	Typhi	90370.147_45	7736	8080	Plasmid	qac
90370.1	Typhi	90370.1471_52	163	1013	Plasmid	mer
90370.1	Typhi	90370.1471_46	7686	8030	Plasmid	qac
90370.1	Typhi	90370.1472_42	4461	5191	Plasmid	mer
90370.1	Typhi	90370.1472_38	1092	1436	Plasmid	qac
90370.1	Typhi	90370.1474_48	4473	5203	Plasmid	mer
90370.1	Typhi	90370.1474_43	3758	4102	Plasmid	qac
90370.1	Typhi	90370.1475_54	2779	3123	Plasmid	qac
90370.1	Typhi	90370.1475_44	343	938	Plasmid	mer
90370.1	Typhi	90370.1476_48	159	1009	Plasmid	mer
90370.1	Typhi	90370.1476_43	1081	1425	Plasmid	qac
90370.1	Typhi	90370.1486_52	4465	5195	Plasmid	mer
90370.1	Typhi	90370.1486_45	1089	1433	Plasmid	qac
90370.1	Typhi	90370.1487_47	4471	5201	Plasmid	mer
90370.1	Typhi	90370.1487_41	7736	8080	Plasmid	qac
90370.1	Typhi	90370.1491_52	4459	5189	Plasmid	mer
90370.1	Typhi	90370.1491_45	7686	8030	Plasmid	qac
90370.1	Typhi	90370.1492_53	161	1011	Plasmid	mer
90370.1	Typhi	90370.1492_46	7676	8020	Plasmid	qac
90370.1	Typhi	90370.1494_45	7736	8080	Plasmid	qac
90370.1	Typhi	90370.1494_44	9529	10259	Plasmid	mer
90370.1	Typhi	90370.1496_41	7686	8030	Plasmid	qac
90370.1	Typhi	90370.1496_41	14260	14990	Plasmid	mer
90370.2	Typhi	90370.1504_52	4459	5189	Plasmid	mer
90370.2	Typhi	90370.1504_45	1083	1427	Plasmid	qac
90370.2	Typhi	90370.1506_57	179	1029	Plasmid	mer
90370.2	Typhi	90370.1506_51	7686	8030	Plasmid	qac
90370.2	Typhi	90370.1507_51	161	1011	Plasmid	mer
90370.2	Typhi	90370.1507_45	1083	1427	Plasmid	qac
90370.2	Typhi	90370.1514_51	163	1013	Plasmid	mer
90370.2	Typhi	90370.1514_44	7686	8030	Plasmid	qac
90370.2	Typhi	90370.1516_50	163	1013	Plasmid	mer
90370.2	Typhi	90370.1516_43	7686	8030	Plasmid	qac
90370.2	Typhi	90370.1521_54	4461	5191	Plasmid	mer
90370.2	Typhi	90370.1521_48	7686	8030	Plasmid	qac
90370.2	Typhi	90370.1523_50	185	1035	Plasmid	mer
90370.2	Typhi	90370.1523_44	1096	1440	Plasmid	qac
90370.2	Typhi	90370.1524_46	165	1015	Plasmid	mer
90370.2	Typhi	90370.1524_41	7686	8030	Plasmid	qac
90370.2	Typhi	90370.1525_49	4459	5189	Plasmid	mer
90370.2	Typhi	90370.1525_43	7686	8030	Plasmid	qac
90370.2	Typhi	90370.1527_53	165	1015	Plasmid	mer
90370.2	Typhi	90370.1527_46	1087	1431	Plasmid	qac
90370.2	Typhi	90370.1536_53	163	1013	Plasmid	mer
90370.2	Typhi	90370.1536_46	7686	8030	Plasmid	qac
90370.2	Typhi	90370.1541_54	163	1013	Plasmid	mer
90370.2	Typhi	90370.1541_47	1085	1429	Plasmid	qac
90370.2	Typhi	90370.1542_38	1091	1435	Plasmid	qac
90370.2	Typhi	90370.1542_25	4468	5198	Chromosome	mer
90370.2	Typhi	90370.1544_53	4457	5187	Plasmid	mer
90370.2	Typhi	90370.1544_46	1081	1425	Plasmid	qac
90370.2	Typhi	90370.1545_49	167	1017	Plasmid	mer
90370.2	Typhi	90370.1545_43	1089	1433	Plasmid	qac
90370.2	Typhi	90370.1547_54	165	1015	Plasmid	mer
90370.2	Typhi	90370.1547_47	1087	1431	Plasmid	qac
90370.2	Typhi	90370.1549_46	192	1042	Plasmid	mer
90370.2	Typhi	90370.1549_43	1099	1443	Plasmid	qac
90370.2	Typhi	90370.155_46	4467	5197	Plasmid	mer
90370.2	Typhi	90370.155_40	1103	1447	Plasmid	qac
90370.2	Typhi	90370.1551_54	163	1013	Plasmid	mer
90370.2	Typhi	90370.1551_47	7686	8030	Plasmid	qac
90370.2	Typhi	90370.1556_44	1083	1427	Plasmid	qac
90370.2	Typhi	90370.1556_44	9899	10749	Plasmid	mer
90370.2	Typhi	90370.1557_50	165	1015	Plasmid	mer
90370.2	Typhi	90370.1557_44	1087	1431	Plasmid	qac
90370.2	Typhi	90370.1558_48	163	1013	Plasmid	mer
90370.2	Typhi	90370.1558_42	1086	1430	Plasmid	qac
90370.2	Typhi	90370.156_44	1094	1438	Plasmid	qac
90370.2	Typhi	90370.156_41	9529	10259	Plasmid	mer
90370.2	Typhi	90370.1562_53	4461	5191	Plasmid	mer
90370.2	Typhi	90370.1562_46	1085	1429	Plasmid	qac
90370.2	Typhi	90370.1563_55	161	1011	Plasmid	mer
90370.2	Typhi	90370.1563_49	7686	8030	Plasmid	qac
90370.2	Typhi	90370.1565_51	189	1039	Plasmid	mer
90370.2	Typhi	90370.1565_45	7686	8030	Plasmid	qac
90370.2	Typhi	90370.1566_46	7686	8030	Plasmid	qac
90370.2	Typhi	90370.1566_44	175	1025	Plasmid	mer
90370.2	Typhi	90370.1569_43	5213	5943	Plasmid	mer
90370.2	Typhi	90370.1569_21	77882	78226	Chromosome	qac
90370.2	Typhi	90370.1572_55	4468	5198	Plasmid	mer
90370.2	Typhi	90370.1572_49	7680	8024	Plasmid	qac
90370.2	Typhi	90370.1576_40	7686	8030	Plasmid	qac
90370.2	Typhi	90370.1576_40	14260	14990	Plasmid	mer
90370.2	Typhi	90370.1582_55	4459	5189	Plasmid	mer
90370.2	Typhi	90370.1582_48	7686	8030	Plasmid	qac
90370.2	Typhi	90370.1583_53	167	1017	Plasmid	mer
90370.2	Typhi	90370.1583_47	1088	1432	Plasmid	qac
90370.2	Typhi	90370.1585_55	4459	5189	Plasmid	mer
90370.2	Typhi	90370.1585_48	7686	8030	Plasmid	qac
90370.2	Typhi	90370.1588_49	161	1011	Plasmid	mer
90370.2	Typhi	90370.1588_45	7686	8030	Plasmid	qac
90370.2	Typhi	90370.1589_52	163	1013	Plasmid	mer
90370.2	Typhi	90370.1589_45	7686	8030	Plasmid	qac
90370.2	Typhi	90370.1591_46	4461	5191	Plasmid	mer
90370.2	Typhi	90370.1591_41	7686	8030	Plasmid	qac
90370.2	Typhi	90370.1594_54	4461	5191	Plasmid	mer
90370.2	Typhi	90370.1594_47	7686	8030	Plasmid	qac
90370.2	Typhi	90370.1597_54	185	1035	Plasmid	mer
90370.2	Typhi	90370.1597_48	7686	8030	Plasmid	qac
90370.2	Typhi	90370.1598_50	159	1009	Plasmid	mer
90370.2	Typhi	90370.1598_44	7674	8018	Plasmid	qac
90370.2	Typhi	90370.1604_12	46968	47563	Plasmid	mer
90370.2	Typhi	90370.1604_17	2959	3303	Chromosome	qac
90370.2	Typhi	90370.1606_52	4461	5191	Plasmid	mer
90370.2	Typhi	90370.1606_45	1085	1429	Plasmid	qac
90370.2	Typhi	90370.1607_50	4457	5187	Plasmid	mer
90370.2	Typhi	90370.1607_44	7762	8106	Plasmid	qac
90370.2	Typhi	90370.1608_56	4459	5189	Plasmid	mer
90370.2	Typhi	90370.1608_49	1083	1427	Plasmid	qac
90370.2	Typhi	90370.1609_47	4467	5197	Plasmid	mer
90370.2	Typhi	90370.1609_41	7697	8041	Plasmid	qac
90370.2	Typhi	90370.1611_49	4484	5214	Plasmid	mer
90370.2	Typhi	90370.1611_43	1102	1446	Plasmid	qac
90370.2	Typhi	90370.1613_55	198	1048	Plasmid	mer
90370.2	Typhi	90370.1613_48	1081	1425	Plasmid	qac
90370.2	Typhi	90370.1614_52	4389	5119	Plasmid	mer
90370.2	Typhi	90370.1614_45	1083	1427	Plasmid	qac
90370.2	Typhi	90370.1616_46	163	1013	Plasmid	mer
90370.2	Typhi	90370.1616_40	3733	4077	Plasmid	qac
90370.2	Typhi	90370.1617_51	163	1013	Plasmid	mer
90370.2	Typhi	90370.1617_44	7686	8030	Plasmid	qac
90370.2	Typhi	90370.162_45	171	1021	Plasmid	mer
90370.2	Typhi	90370.162_41	1093	1437	Plasmid	qac
90370.2	Typhi	90370.1621_84	5213	5943	Plasmid	mer
90370.2	Typhi	90370.1621_74	1103	1447	Plasmid	qac
90370.2	Typhi	90370.1622_47	7722	8066	Plasmid	qac
90370.2	Typhi	90370.1622_45	161	1011	Plasmid	mer
90370.2	Typhi	90370.1627_41	4485	5215	Plasmid	mer
90370.2	Typhi	90370.1627_36	1104	1448	Plasmid	qac
90370.2	Typhi	90370.1631_45	5213	5943	Plasmid	mer
90370.2	Typhi	90370.1631_43	7714	8058	Plasmid	qac
90370.2	Typhi	90370.1632_48	225	1075	Plasmid	mer
90370.2	Typhi	90370.1632_45	1101	1445	Plasmid	qac
90370.2	Typhi	90370.1634_45	171	1021	Plasmid	mer
90370.2	Typhi	90370.1634_40	1093	1437	Plasmid	qac
90370.2	Typhi	90370.1638_45	165	1015	Plasmid	mer
90370.2	Typhi	90370.1638_39	1089	1433	Plasmid	qac
90370.2	Typhi	90370.1643_50	178	1028	Plasmid	mer
90370.2	Typhi	90370.1643_43	1101	1445	Plasmid	qac
90370.2	Typhi	90370.1646_40	163	1013	Plasmid	mer
90370.2	Typhi	90370.1646_40	7990	8334	Plasmid	qac
90370.2	Typhi	90370.1652_145	174	1024	Plasmid	mer
90370.2	Typhi	90370.1652_121	1098	1442	Plasmid	qac
90370.2	Typhi	90370.1653_45	4465	5195	Plasmid	mer
90370.2	Typhi	90370.1653_38	3737	4081	Plasmid	qac
90370.2	Typhi	90370.1655_41	1756	2100	Plasmid	qac
90370.2	Typhi	90370.1659_46	4300	5030	Plasmid	mer
90370.2	Typhi	90370.1659_41	8378	8722	Plasmid	qac
90370.2	Typhi	90370.1686_49	4300	5030	Plasmid	mer
90370.2	Typhi	90370.1686_44	1838	2182	Plasmid	qac
90370.2	Typhi	90370.169_44	177	1027	Plasmid	mer
90370.2	Typhi	90370.169_38	1105	1449	Plasmid	qac
90370.2	Typhi	90370.1691_47	165	1015	Plasmid	mer
90370.2	Typhi	90370.1691_42	7686	8030	Plasmid	qac
90370.2	Typhi	90370.1711_45	185	1035	Plasmid	mer
90370.2	Typhi	90370.1711_39	7714	8058	Plasmid	qac
90370.2	Typhi	90370.172_49	4461	5191	Plasmid	mer
90370.2	Typhi	90370.172_42	7685	8029	Plasmid	qac
90370.2	Typhi	90370.1723_50	191	1041	Plasmid	mer
90370.2	Typhi	90370.1723_44	7694	8038	Plasmid	qac
90370.2	Typhi	90370.1726_41	4469	5199	Plasmid	mer
90370.2	Typhi	90370.1726_36	3753	4097	Plasmid	qac
90370.2	Typhi	90370.1729_50	4465	5195	Plasmid	mer
90370.2	Typhi	90370.1729_45	1112	1456	Plasmid	qac
90370.2	Typhi	90370.1737_41	167	1017	Plasmid	mer
90370.2	Typhi	90370.1737_41	7994	8338	Plasmid	qac
90370.2	Typhi	90370.1739_45	7686	8030	Plasmid	qac
90370.2	Typhi	90370.1739_43	9674	10404	Plasmid	mer
90370.2	Typhi	90370.1743_42	1091	1435	Plasmid	qac
90370.2	Typhi	90370.1743_41	183	1033	Plasmid	mer
90370.2	Typhi	90370.1748_52	4465	5195	Plasmid	mer
90370.2	Typhi	90370.1748_46	1093	1437	Plasmid	qac
90370.2	Typhi	90370.1751_45	4478	5208	Plasmid	mer
90370.2	Typhi	90370.1751_40	3745	4089	Plasmid	qac
90370.2	Typhi	90370.176_34	4483	5213	Plasmid	mer
90370.2	Typhi	90370.176_34	14552	14896	Plasmid	qac
90370.2	Typhi	90370.1765_48	4483	5213	Plasmid	mer
90370.2	Typhi	90370.1765_41	1102	1446	Plasmid	qac
90370.2	Typhi	90370.177_47	175	1025	Plasmid	mer
90370.2	Typhi	90370.177_42	7834	8178	Plasmid	qac
90370.2	Typhi	90370.1775_46	175	1025	Plasmid	mer
90370.2	Typhi	90370.1775_40	7686	8030	Plasmid	qac
90370.2	Typhi	90370.178_45	173	1023	Plasmid	mer
90370.2	Typhi	90370.178_39	1095	1439	Plasmid	qac
90370.2	Typhi	90370.1782_42	5213	5943	Plasmid	mer
90370.2	Typhi	90370.1782_39	7686	8030	Plasmid	qac
90370.2	Typhi	90370.1791_52	361	1211	Plasmid	mer
90370.2	Typhi	90370.1791_45	1098	1442	Plasmid	qac
90370.2	Typhi	90370.1801_45	167	1017	Plasmid	mer
90370.2	Typhi	90370.1801_39	1099	1443	Plasmid	qac
90370.2	Typhi	90370.1805_43	181	1031	Plasmid	mer
90370.2	Typhi	90370.1805_37	7686	8030	Plasmid	qac
90370.2	Typhi	90370.181_54	4463	5193	Plasmid	mer
90370.2	Typhi	90370.181_47	3735	4079	Plasmid	qac
90370.2	Typhi	90370.1813_40	170	1020	Plasmid	mer
90370.2	Typhi	90370.1813_36	7693	8037	Plasmid	qac
90370.2	Typhi	90370.1815_39	165	1015	Plasmid	mer
90370.2	Typhi	90370.1815_34	1129	1473	Plasmid	qac
90370.2	Typhi	90370.1818_44	167	1017	Plasmid	mer
90370.2	Typhi	90370.1818_44	7994	8338	Plasmid	qac
90370.2	Typhi	90370.1819_48	4476	5206	Plasmid	mer
90370.2	Typhi	90370.1819_43	7686	8030	Plasmid	qac
90370.2	Typhi	90370.1821_49	4471	5201	Plasmid	mer
90370.2	Typhi	90370.1821_43	7736	8080	Plasmid	qac
90370.2	Typhi	90370.1822_37	3211	3941	Plasmid	mer
90370.2	Typhi	90370.1822_33	852	1196	Chromosome	qac
90370.2	Typhi	90370.1824_49	4473	5203	Plasmid	mer
90370.2	Typhi	90370.1824_42	7714	8058	Plasmid	qac
90370.2	Typhi	90370.1833_47	198	1048	Plasmid	mer
90370.2	Typhi	90370.1833_42	7686	8030	Plasmid	qac
90370.2	Typhi	90370.184_46	4465	5195	Plasmid	mer
90370.2	Typhi	90370.184_40	1089	1433	Plasmid	qac
90370.2	Typhi	90370.1843_42	4468	5198	Plasmid	mer
90370.2	Typhi	90370.1843_37	1097	1441	Plasmid	qac
90370.2	Typhi	90370.1849_40	863	1713	Plasmid	mer
90370.2	Typhi	90370.1849_38	1091	1435	Plasmid	qac
90370.2	Typhi	90370.1853_51	4474	5204	Plasmid	mer
90370.2	Typhi	90370.1853_44	7686	8030	Plasmid	qac
90370.2	Typhi	90370.1868_39	190	1040	Plasmid	mer
90370.2	Typhi	90370.1868_34	7714	8058	Plasmid	qac
90370.2	Typhi	90370.187_52	4876	5512	Plasmid	mer
90370.2	Typhi	90370.187_45	1087	1431	Plasmid	qac
90370.2	Typhi	90370.1876_36	1755	2099	Plasmid	qac
90370.2	Typhi	90370.1877_37	1760	2104	Plasmid	qac
90370.2	Typhi	90370.1878_10	179425	179769	Chromosome	qac
90370.2	Typhi	90370.1879_24	2129	2473	Plasmid	qac
90370.2	Typhi	90370.1881_37	1755	2099	Plasmid	qac
90370.2	Typhi	90370.1882_40	7487	7831	Plasmid	qac
90370.2	Typhi	90370.1885_40	1763	2107	Plasmid	qac
90370.2	Typhi	90370.1886_29	33697	34041	Plasmid	qac
90370.2	Typhi	90370.1887_16	136089	136433	Chromosome	qac
90370.2	Typhi	90370.1888_38	2106	2450	Plasmid	qac
90370.2	Typhi	90370.1889_11	81309	81653	Plasmid	qac
90370.2	Typhi	90370.1891_38	1775	2119	Plasmid	qac
90370.2	Typhi	90370.1892_30	7677	8021	Plasmid	qac
90370.2	Typhi	90370.1893_33	7755	8099	Plasmid	qac
90370.2	Typhi	90370.1897_30	4729	5324	Plasmid	mer
90370.2	Typhi	90370.1901_38	7651	7995	Plasmid	qac
90370.2	Typhi	90370.1902_39	7655	7999	Plasmid	qac
90370.2	Typhi	90370.1904_35	7657	8001	Plasmid	qac
90370.2	Typhi	90370.1905_18	127750	128094	Chromosome	qac
90370.2	Typhi	90370.1907_37	7659	8003	Plasmid	qac
90370.2	Typhi	90370.191_40	9665	10395	Plasmid	mer
90370.2	Typhi	90370.191_21	1083	1427	Plasmid	qac
90370.2	Typhi	90370.1913_41	1755	2099	Plasmid	qac
90370.2	Typhi	90370.1916_36	1755	2099	Plasmid	qac
90370.2	Typhi	90370.1917_37	7491	7835	Plasmid	qac
90370.2	Typhi	90370.1918_36	1755	2099	Plasmid	qac
90370.2	Typhi	90370.1919_17	38353	38697	Plasmid	qac
90370.2	Typhi	90370.192_54	185	1035	Plasmid	mer
90370.2	Typhi	90370.192_49	7686	8030	Plasmid	qac
90370.2	Typhi	90370.1921_38	7655	7999	Plasmid	qac
90370.2	Typhi	90370.1922_36	7669	8013	Plasmid	qac
90370.2	Typhi	90370.1923_36	1755	2099	Plasmid	qac
90370.2	Typhi	90370.1924_36	1755	2099	Plasmid	qac
90370.2	Typhi	90370.1925_40	1757	2101	Plasmid	qac
90370.2	Typhi	90370.1929_37	7659	8003	Plasmid	qac
90370.2	Typhi	90370.1931_37	1757	2101	Plasmid	qac
90370.2	Typhi	90370.1932_40	7706	8050	Plasmid	qac
90370.2	Typhi	90370.1933_16	7652	7996	Chromosome	qac
90370.2	Typhi	90370.1937_38	7647	7991	Plasmid	qac
90370.2	Typhi	90370.1938_39	7651	7995	Plasmid	qac
90370.2	Typhi	90370.1939_17	132970	133314	Plasmid	qac
90370.2	Typhi	90370.1941_36	7656	8000	Plasmid	qac
90370.2	Typhi	90370.1943_19	52140	52484	Plasmid	qac
90370.2	Typhi	90370.1944_19	2001	2345	Plasmid	qac
90370.2	Typhi	90370.1945_27	7799	8143	Plasmid	qac
90370.2	Typhi	90370.1946_34	1790	2134	Plasmid	qac
90370.2	Typhi	90370.1947_34	7678	8022	Plasmid	qac
90370.2	Typhi	90370.1948_32	7972	8316	Chromosome	qac
90370.2	Typhi	90370.1949_19	7659	8003	Plasmid	qac
90370.2	Typhi	90370.1951_40	1757	2101	Plasmid	qac
90370.2	Typhi	90370.1952_38	7674	8018	Plasmid	qac
90370.2	Typhi	90370.1953_43	7489	7833	Plasmid	qac
90370.2	Typhi	90370.1954_23	54286	54630	Plasmid	qac
90370.2	Typhi	90370.1959_38	1759	2103	Plasmid	qac
90370.2	Typhi	90370.1962_35	1757	2101	Plasmid	qac
90370.2	Typhi	90370.1963_37	1755	2099	Plasmid	qac
90370.2	Typhi	90370.1966_17	108311	108655	Plasmid	qac
90370.2	Typhi	90370.1968_37	7677	8021	Plasmid	qac
90370.2	Typhi	90370.197_48	169	1019	Plasmid	mer
90370.2	Typhi	90370.197_42	7686	8030	Plasmid	qac
90370.2	Typhi	90370.1973_39	12219	12563	Chromosome	qac
90370.2	Typhi	90370.1974_22	30164	30508	Plasmid	qac
90370.2	Typhi	90370.1975_42	1751	2095	Plasmid	qac
90370.2	Typhi	90370.1979_40	1760	2104	Plasmid	qac
90370.2	Typhi	90370.198_35	1110	1454	Plasmid	qac
90370.2	Typhi	90370.198_35	9926	10776	Plasmid	mer
90370.2	Typhi	90370.1981_36	7659	8003	Plasmid	qac
90370.2	Typhi	90370.1983_30	26964	27808	Plasmid	mer
90370.2	Typhi	90370.1986_18	1755	2099	Chromosome	qac
90370.2	Typhi	90370.1988_35	7972	8316	Chromosome	qac
90370.2	Typhi	90370.1989_39	1774	2118	Plasmid	qac
90370.2	Typhi	90370.199_36	1106	1450	Plasmid	qac
90370.2	Typhi	90370.199_24	9682	10412	Chromosome	mer
90370.2	Typhi	90370.1992_38	7659	8003	Plasmid	qac
90370.2	Typhi	90370.1994_39	7677	8021	Plasmid	qac
90370.2	Typhi	90370.1995_37	1782	2126	Plasmid	qac
90370.2	Typhi	90370.1996_37	1775	2119	Plasmid	qac
90370.2	Typhi	90370.1998_40	1751	2095	Plasmid	qac
90370.2	Typhi	90370.1999_28	29088	29932	Plasmid	mer
90370.2	Typhi	90370.201_40	9826	10556	Plasmid	mer
90370.2	Typhi	90370.201_16	1975	2319	Chromosome	qac
90370.2	Typhi	90370.2026_18	8003	8347	Plasmid	qac
90370.2	Typhi	90370.2027_124	2652	2996	Plasmid	qac
90370.2	Typhi	90370.2027_128	176	1026	Plasmid	mer
90370.2	Typhi	90370.203_49	4497	5227	Plasmid	mer
90370.2	Typhi	90370.203_43	7736	8080	Plasmid	qac
90370.2	Typhi	90370.2033_115	39	383	Plasmid	qac
90370.2	Typhi	90370.207_43	4286	4630	Plasmid	qac
90370.2	Typhi	90370.208_45	159	1009	Plasmid	mer
90370.2	Typhi	90370.208_40	1081	1425	Plasmid	qac
90370.2	Typhi	90370.211_37	7707	8051	Plasmid	qac
90370.2	Typhi	90370.211_36	9679	10409	Plasmid	mer
90370.2	Typhi	90370.213_112	5213	5943	Plasmid	mer
90370.2	Typhi	90370.213_101	1100	1444	Plasmid	qac
90370.2	Typhi	90370.215_52	4467	5197	Plasmid	mer
90370.2	Typhi	90370.215_45	1091	1435	Plasmid	qac
90370.2	Typhi	90370.216_54	848	1192	Plasmid	qac
90370.2	Typhi	90370.216_45	344	939	Plasmid	mer
90370.2	Typhi	90370.217_47	159	1009	Plasmid	mer
90370.2	Typhi	90370.217_42	1082	1426	Plasmid	qac
90370.2	Typhi	90370.2206_1	4593311	4594161	Chromosome	mer
90370.2	Typhi	90370.2206_1	4608995	4609339	Chromosome	qac
90370.2	Typhi	90370.221_46	1079	1423	Plasmid	qac
90370.2	Typhi	90370.221_14	335	930	Chromosome	mer
90370.2	Typhi	90370.222_46	171	1021	Plasmid	mer
90370.2	Typhi	90370.222_40	7684	8028	Plasmid	qac
90370.2	Typhi	90370.2248_65	172	1022	Plasmid	mer
90370.2	Typhi	90370.2248_56	1095	1439	Plasmid	qac
90370.2	Typhi	90370.2249_2	110396	111246	Plasmid	mer
90370.2	Typhi	90370.2249_2	126078	126422	Plasmid	qac
90370.2	Typhi	90370.2301_68	7705	8049	Plasmid	qac
90370.2	Typhi	90370.2301_68	14279	15009	Plasmid	mer
90370.2	Typhi	90370.2306_65	193	1043	Plasmid	mer
90370.2	Typhi	90370.2306_63	1838	2182	Plasmid	qac
90370.2	Typhi	90370.231_49	173	1023	Plasmid	mer
90370.2	Typhi	90370.231_44	1086	1430	Plasmid	qac
90370.2	Typhi	90370.2312_71	4491	5221	Plasmid	mer
90370.2	Typhi	90370.2312_67	1837	2181	Plasmid	qac
90370.2	Typhi	90370.2313_65	193	1043	Plasmid	mer
90370.2	Typhi	90370.2313_63	7707	8051	Plasmid	qac
90370.2	Typhi	90370.235_38	1107	1451	Plasmid	qac
90370.2	Typhi	90370.235_35	9687	10417	Plasmid	mer
90370.2	Typhi	90370.2372_51	4520	5250	Plasmid	mer
90370.2	Typhi	90370.2372_44	1145	1489	Plasmid	qac
90370.2	Typhi	90370.2374_51	4520	5250	Plasmid	mer
90370.2	Typhi	90370.2374_45	1145	1489	Plasmid	qac
90370.2	Typhi	90370.2375_51	4520	5250	Plasmid	mer
90370.2	Typhi	90370.2375_45	1145	1489	Plasmid	qac
90370.2	Typhi	90370.243_49	2967	3311	Plasmid	qac
90370.2	Typhi	90370.243_44	7331	8226	Plasmid	mer
90370.2	Typhi	90370.2432_42	4449	5179	Plasmid	mer
90370.2	Typhi	90370.2432_38	1074	1418	Plasmid	qac
90370.2	Typhi	90370.244_44	8372	9102	Plasmid	mer
90370.2	Typhi	90370.2473_2	191971	192821	Plasmid	mer
90370.2	Typhi	90370.2473_2	207655	207999	Plasmid	qac
90370.2	Typhi	90370.2474_1	107984	108834	Plasmid	mer
90370.2	Typhi	90370.2474_1	123668	124012	Plasmid	qac
90370.2	Typhi	90370.2475_2	107718	108568	Plasmid	mer
90370.2	Typhi	90370.2475_2	123402	123746	Plasmid	qac
90370.2	Typhi	90370.2478_2	107615	108465	Plasmid	mer
90370.2	Typhi	90370.2478_2	123299	123643	Plasmid	qac
90370.2	Typhi	90370.2479_2	107984	108834	Plasmid	mer
90370.2	Typhi	90370.2479_2	123668	124012	Plasmid	qac
90370.2	Typhi	90370.2481_1	107771	108621	Plasmid	mer
90370.2	Typhi	90370.2481_1	123455	123799	Plasmid	qac
90370.2	Typhi	90370.2483_2	109217	110067	Plasmid	mer
90370.2	Typhi	90370.2483_2	124901	125245	Plasmid	qac
90370.2	Typhi	90370.2484_1	107984	108834	Plasmid	mer
90370.2	Typhi	90370.2484_1	123668	124012	Plasmid	qac
90370.2	Typhi	90370.2486_1	107455	108305	Plasmid	mer
90370.2	Typhi	90370.2486_1	123139	123483	Plasmid	qac
90370.2	Typhi	90370.2487_1	106602	107452	Plasmid	mer
90370.2	Typhi	90370.2487_1	122286	122630	Plasmid	qac
90370.2	Typhi	90370.2488_1	3812724	3813068	Chromosome	qac
90370.2	Typhi	90370.2488_1	3827155	3827885	Chromosome	mer
90370.2	Typhi	90370.2489_1	107984	108834	Plasmid	mer
90370.2	Typhi	90370.2489_1	123668	124012	Plasmid	qac
90370.2	Typhi	90370.2492_1	3799363	3799707	Chromosome	qac
90370.2	Typhi	90370.2492_1	3813794	3814524	Chromosome	mer
90370.3	Typhi	90370.2502_1	3800667	3801011	Chromosome	qac
90370.3	Typhi	90370.2502_1	3815098	3815828	Chromosome	mer
90370.3	Typhi	90370.2505_1	3800078	3800422	Chromosome	qac
90370.3	Typhi	90370.2505_1	3814509	3815239	Chromosome	mer
90370.3	Typhi	90370.2509_1	3800247	3800591	Chromosome	qac
90370.3	Typhi	90370.2509_1	3806821	3807551	Chromosome	mer
90370.3	Typhi	90370.2512_1	3798901	3799245	Chromosome	qac
90370.3	Typhi	90370.2512_1	3805475	3806205	Chromosome	mer
90370.3	Typhi	90370.2513_1	3799600	3799944	Chromosome	qac
90370.3	Typhi	90370.2513_1	3806174	3806904	Chromosome	mer
90370.3	Typhi	90370.2514_1	3798774	3799118	Chromosome	qac
90370.3	Typhi	90370.2514_1	3813205	3813935	Chromosome	mer
90370.3	Typhi	90370.2516_1	3799357	3799701	Chromosome	qac
90370.3	Typhi	90370.2516_1	3813788	3814518	Chromosome	mer
90370.3	Typhi	90370.2518_1	3799847	3800191	Chromosome	qac
90370.3	Typhi	90370.2518_1	3806421	3807151	Chromosome	mer
90370.3	Typhi	90370.2519_1	3800197	3800541	Chromosome	qac
90370.3	Typhi	90370.2519_1	3814628	3815358	Chromosome	mer
90370.3	Typhi	90370.2522_1	3798951	3799295	Chromosome	qac
90370.3	Typhi	90370.2522_1	3813382	3814112	Chromosome	mer
90370.3	Typhi	90370.2523_1	107984	108834	Plasmid	mer
90370.3	Typhi	90370.2523_1	123668	124012	Plasmid	qac
90370.3	Typhi	90370.2525_1	107708	108558	Plasmid	mer
90370.3	Typhi	90370.2525_1	123392	123736	Plasmid	qac
90370.3	Typhi	90370.2526_1	3446941	3447791	Chromosome	mer
90370.3	Typhi	90370.2526_1	3456974	3457318	Chromosome	qac
90370.3	Typhi	90370.2528_1	3799494	3799838	Chromosome	qac
90370.3	Typhi	90370.2528_1	3806068	3806798	Chromosome	mer
90370.3	Typhi	90370.2531_1	3799368	3799712	Chromosome	qac
90370.3	Typhi	90370.2531_1	3805942	3806672	Chromosome	mer
90370.3	Typhi	90370.2532_1	3447436	3448286	Chromosome	mer
90370.3	Typhi	90370.2532_1	3457469	3457813	Chromosome	qac
90370.3	Typhi	90370.2534_1	3799281	3799625	Chromosome	qac
90370.3	Typhi	90370.2534_1	3805855	3806585	Chromosome	mer
90370.3	Typhi	90370.2535_1	3803833	3804563	Chromosome	mer
90370.3	Typhi	90370.2536_1	3800558	3800902	Chromosome	qac
90370.3	Typhi	90370.2536_1	3807132	3807862	Chromosome	mer
90370.3	Typhi	90370.2538_1	3799019	3799363	Chromosome	qac
90370.3	Typhi	90370.2538_1	3813450	3814180	Chromosome	mer
90370.3	Typhi	90370.254_47	4461	5191	Plasmid	mer
90370.3	Typhi	90370.254_40	1086	1430	Plasmid	qac
90370.3	Typhi	90370.2541_1	107667	108517	Plasmid	mer
90370.3	Typhi	90370.2541_1	123351	123695	Plasmid	qac
90370.3	Typhi	90370.2543_1	107984	108834	Plasmid	mer
90370.3	Typhi	90370.2543_1	123668	124012	Plasmid	qac
90370.3	Typhi	90370.2545_1	107667	108517	Plasmid	mer
90370.3	Typhi	90370.2545_1	123351	123695	Plasmid	qac
90370.3	Typhi	90370.2575_121	3	236	Chromosome	mer
90370.3	Typhi	90370.2577_76	52	902	Plasmid	mer
90370.3	Typhi	90370.2577_59	1037	1381	Plasmid	qac
90370.3	Typhi	90370.2584_2	18732	19076	Chromosome	qac
90370.3	Typhi	90370.2584_2	33163	33893	Chromosome	mer
90370.3	Typhi	90370.259_50	4474	5204	Plasmid	mer
90370.3	Typhi	90370.259_44	1086	1430	Plasmid	qac
90370.3	Typhi	90370.2624_40	222	1072	Plasmid	mer
90370.3	Typhi	90370.2624_35	1145	1489	Plasmid	qac
90370.3	Typhi	90370.2625_43	222	1072	Plasmid	mer
90370.3	Typhi	90370.2625_37	1145	1489	Plasmid	qac
90370.3	Typhi	90370.2628_43	4520	5250	Plasmid	mer
90370.3	Typhi	90370.2628_37	7737	8081	Plasmid	qac
90370.3	Typhi	90370.2631_40	4520	5250	Plasmid	mer
90370.3	Typhi	90370.2631_35	7737	8081	Plasmid	qac
90370.3	Typhi	90370.2633_39	4520	5250	Plasmid	mer
90370.3	Typhi	90370.2633_34	1145	1489	Plasmid	qac
90370.3	Typhi	90370.265_43	4467	5197	Plasmid	mer
90370.3	Typhi	90370.265_38	1089	1433	Plasmid	qac
90370.3	Typhi	90370.2658_42	4393	5123	Plasmid	mer
90370.3	Typhi	90370.2658_39	1018	1362	Plasmid	qac
90370.3	Typhi	90370.2681_52	95	945	Plasmid	mer
90370.3	Typhi	90370.2681_45	7673	8017	Plasmid	qac
90370.3	Typhi	90370.2682_54	95	945	Plasmid	mer
90370.3	Typhi	90370.2682_47	1018	1362	Plasmid	qac
90370.3	Typhi	90370.2683_51	95	945	Plasmid	mer
90370.3	Typhi	90370.2683_44	1018	1362	Plasmid	qac
90370.3	Typhi	90370.2684_52	95	945	Plasmid	mer
90370.3	Typhi	90370.2684_45	7672	8016	Plasmid	qac
90370.3	Typhi	90370.2685_53	95	945	Plasmid	mer
90370.3	Typhi	90370.2685_46	1018	1362	Plasmid	qac
90370.3	Typhi	90370.2686_49	95	945	Plasmid	mer
90370.3	Typhi	90370.2686_42	1018	1362	Plasmid	qac
90370.3	Typhi	90370.2687_52	95	945	Plasmid	mer
90370.3	Typhi	90370.2687_45	7673	8017	Plasmid	qac
90370.3	Typhi	90370.2688_51	95	945	Plasmid	mer
90370.3	Typhi	90370.2688_44	1018	1362	Plasmid	qac
90370.3	Typhi	90370.2689_52	95	945	Plasmid	mer
90370.3	Typhi	90370.2689_45	1018	1362	Plasmid	qac
90370.3	Typhi	90370.2691_50	95	945	Plasmid	mer
90370.3	Typhi	90370.2691_43	7610	7954	Plasmid	qac
90370.3	Typhi	90370.2692_54	4393	5123	Plasmid	mer
90370.3	Typhi	90370.2692_47	7673	8017	Plasmid	qac
90370.3	Typhi	90370.2693_52	95	945	Plasmid	mer
90370.3	Typhi	90370.2693_45	7673	8017	Plasmid	qac
90370.3	Typhi	90370.2694_49	4393	5123	Plasmid	mer
90370.3	Typhi	90370.2694_42	7610	7954	Plasmid	qac
90370.3	Typhi	90370.2695_50	4393	5123	Plasmid	mer
90370.3	Typhi	90370.2695_43	1018	1362	Plasmid	qac
90370.3	Typhi	90370.2696_50	95	945	Plasmid	mer
90370.3	Typhi	90370.2696_43	7610	7954	Plasmid	qac
90370.3	Typhi	90370.2697_50	4393	5123	Plasmid	mer
90370.3	Typhi	90370.2697_43	1018	1362	Plasmid	qac
90370.3	Typhi	90370.2698_52	95	945	Plasmid	mer
90370.3	Typhi	90370.2698_45	1018	1362	Plasmid	qac
90370.3	Typhi	90370.2699_51	4393	5123	Plasmid	mer
90370.3	Typhi	90370.2699_44	7673	8017	Plasmid	qac
90370.3	Typhi	90370.2701_46	4393	5123	Plasmid	mer
90370.3	Typhi	90370.2701_40	7610	7954	Plasmid	qac
90370.3	Typhi	90370.2703_39	7610	7954	Plasmid	qac
90370.3	Typhi	90370.2703_39	14184	14914	Plasmid	mer
90370.3	Typhi	90370.2704_45	4393	5123	Plasmid	mer
90370.3	Typhi	90370.2704_39	7610	7954	Plasmid	qac
90370.3	Typhi	90370.2707_45	95	945	Plasmid	mer
90370.3	Typhi	90370.2707_39	7610	7954	Plasmid	qac
90370.3	Typhi	90370.2708_46	4393	5123	Plasmid	mer
90370.3	Typhi	90370.2708_40	1018	1362	Plasmid	qac
90370.3	Typhi	90370.2709_47	95	945	Plasmid	mer
90370.3	Typhi	90370.2709_41	1018	1362	Plasmid	qac
90370.3	Typhi	90370.2713_49	4393	5123	Plasmid	mer
90370.3	Typhi	90370.2713_43	7610	7954	Plasmid	qac
90370.3	Typhi	90370.2714_45	4393	5123	Plasmid	mer
90370.3	Typhi	90370.2714_39	7610	7954	Plasmid	qac
90370.3	Typhi	90370.2715_47	95	945	Plasmid	mer
90370.3	Typhi	90370.2715_41	1018	1362	Plasmid	qac
90370.3	Typhi	90370.2716_52	95	945	Plasmid	mer
90370.3	Typhi	90370.2716_45	7610	7954	Plasmid	qac
90370.3	Typhi	90370.2718_47	95	945	Plasmid	mer
90370.3	Typhi	90370.2718_41	1018	1362	Plasmid	qac
90370.3	Typhi	90370.2721_53	4393	5123	Plasmid	mer
90370.3	Typhi	90370.2721_46	1018	1362	Plasmid	qac
90370.3	Typhi	90370.2722_48	4393	5123	Plasmid	mer
90370.3	Typhi	90370.2722_42	7610	7954	Plasmid	qac
90370.3	Typhi	90370.2723_47	95	945	Plasmid	mer
90370.3	Typhi	90370.2723_41	7610	7954	Plasmid	qac
90370.3	Typhi	90370.2724_39	95	945	Plasmid	mer
90370.3	Typhi	90370.2724_39	7922	8266	Plasmid	qac
90370.3	Typhi	90370.2725_50	95	945	Plasmid	mer
90370.3	Typhi	90370.2725_43	1018	1362	Plasmid	qac
90370.3	Typhi	90370.2726_47	95	945	Plasmid	mer
90370.3	Typhi	90370.2726_41	1018	1362	Plasmid	qac
90370.3	Typhi	90370.273_53	4486	5216	Plasmid	mer
90370.3	Typhi	90370.273_47	7736	8080	Plasmid	qac
90370.3	Typhi	90370.2731_49	4393	5123	Plasmid	mer
90370.3	Typhi	90370.2731_43	7610	7954	Plasmid	qac
90370.3	Typhi	90370.2733_53	95	945	Plasmid	mer
90370.3	Typhi	90370.2733_46	1018	1362	Plasmid	qac
90370.3	Typhi	90370.2734_46	95	945	Plasmid	mer
90370.3	Typhi	90370.2734_40	1018	1362	Plasmid	qac
90370.3	Typhi	90370.2735_46	4393	5123	Plasmid	mer
90370.3	Typhi	90370.2735_40	1018	1362	Plasmid	qac
90370.3	Typhi	90370.2736_46	95	945	Plasmid	mer
90370.3	Typhi	90370.2736_40	7610	7954	Plasmid	qac
90370.3	Typhi	90370.2737_46	4393	5123	Plasmid	mer
90370.3	Typhi	90370.2737_40	1018	1362	Plasmid	qac
90370.3	Typhi	90370.2742_50	4393	5123	Plasmid	mer
90370.3	Typhi	90370.2742_43	1018	1362	Plasmid	qac
90370.3	Typhi	90370.2744_40	95	945	Plasmid	mer
90370.3	Typhi	90370.2744_40	7922	8266	Plasmid	qac
90370.3	Typhi	90370.2745_46	4393	5123	Plasmid	mer
90370.3	Typhi	90370.2745_40	1018	1362	Plasmid	qac
90370.3	Typhi	90370.275_56	1086	1430	Plasmid	qac
90370.3	Typhi	90370.275_50	163	1013	Plasmid	mer
90370.3	Typhi	90370.2753_56	4393	5123	Plasmid	mer
90370.3	Typhi	90370.2753_51	1018	1362	Plasmid	qac
90370.3	Typhi	90370.2754_38	95	945	Plasmid	mer
90370.3	Typhi	90370.2754_38	7922	8266	Plasmid	qac
90370.3	Typhi	90370.2755_46	4393	5123	Plasmid	mer
90370.3	Typhi	90370.2755_40	1018	1362	Plasmid	qac
90370.3	Typhi	90370.2756_37	7610	7954	Plasmid	qac
90370.3	Typhi	90370.2756_37	14184	14914	Plasmid	mer
90370.3	Typhi	90370.2757_46	95	945	Plasmid	mer
90370.3	Typhi	90370.2757_41	1018	1362	Plasmid	qac
90370.3	Typhi	90370.2761_41	7610	7954	Plasmid	qac
90370.3	Typhi	90370.2762_46	95	945	Plasmid	mer
90370.3	Typhi	90370.2762_40	7610	7954	Plasmid	qac
90370.3	Typhi	90370.2765_43	7610	7954	Plasmid	qac
90370.3	Typhi	90370.2766_46	4393	5123	Plasmid	mer
90370.3	Typhi	90370.2766_41	1018	1362	Plasmid	qac
90370.3	Typhi	90370.2767_45	4393	5123	Plasmid	mer
90370.3	Typhi	90370.2767_39	1018	1362	Plasmid	qac
90370.3	Typhi	90370.2768_41	7610	7954	Plasmid	qac
90370.3	Typhi	90370.2772_39	7610	7954	Plasmid	qac
90370.3	Typhi	90370.2772_39	14184	14914	Plasmid	mer
90370.3	Typhi	90370.2774_46	4393	5123	Plasmid	mer
90370.3	Typhi	90370.2774_41	7610	7954	Plasmid	qac
90370.3	Typhi	90370.2775_45	95	945	Plasmid	mer
90370.3	Typhi	90370.2775_39	7610	7954	Plasmid	qac
90370.3	Typhi	90370.2776_40	1018	1362	Plasmid	qac
90370.3	Typhi	90370.2779_42	1018	1362	Plasmid	qac
90370.3	Typhi	90370.2782_47	4393	5123	Plasmid	mer
90370.3	Typhi	90370.2782_41	1018	1362	Plasmid	qac
90370.3	Typhi	90370.2791_49	95	945	Plasmid	mer
90370.3	Typhi	90370.2791_42	1018	1362	Plasmid	qac
90370.3	Typhi	90370.2792_39	95	945	Plasmid	mer
90370.3	Typhi	90370.2792_39	7922	8266	Plasmid	qac
90370.3	Typhi	90370.2793_37	95	945	Plasmid	mer
90370.3	Typhi	90370.2793_37	7922	8266	Plasmid	qac
90370.3	Typhi	90370.2794_46	95	945	Plasmid	mer
90370.3	Typhi	90370.2794_40	1018	1362	Plasmid	qac
90370.3	Typhi	90370.2796_47	95	945	Plasmid	mer
90370.3	Typhi	90370.2796_41	1018	1362	Plasmid	qac
90370.3	Typhi	90370.2797_47	4393	5123	Plasmid	mer
90370.3	Typhi	90370.2797_41	1018	1362	Plasmid	qac
90370.3	Typhi	90370.2798_39	7610	7954	Plasmid	qac
90370.3	Typhi	90370.2798_39	14184	14914	Plasmid	mer
90370.3	Typhi	90370.2806_46	95	945	Plasmid	mer
90370.3	Typhi	90370.2806_40	1018	1362	Plasmid	qac
90370.3	Typhi	90370.2807_47	4393	5123	Plasmid	mer
90370.3	Typhi	90370.2807_42	1018	1362	Plasmid	qac
90370.3	Typhi	90370.2809_39	95	945	Plasmid	mer
90370.3	Typhi	90370.2809_39	7922	8266	Plasmid	qac
90370.3	Typhi	90370.281_44	4459	5189	Plasmid	mer
90370.3	Typhi	90370.281_39	7679	8023	Plasmid	qac
90370.3	Typhi	90370.2815_45	95	945	Plasmid	mer
90370.3	Typhi	90370.2815_39	7610	7954	Plasmid	qac
90370.3	Typhi	90370.2816_45	95	945	Plasmid	mer
90370.3	Typhi	90370.2816_39	7610	7954	Plasmid	qac
90370.3	Typhi	90370.2818_46	4393	5123	Plasmid	mer
90370.3	Typhi	90370.2818_40	1018	1362	Plasmid	qac
90370.3	Typhi	90370.282_48	4489	5219	Plasmid	mer
90370.3	Typhi	90370.282_43	1113	1457	Plasmid	qac
90370.3	Typhi	90370.2826_47	95	945	Plasmid	mer
90370.3	Typhi	90370.2826_41	1018	1362	Plasmid	qac
90370.3	Typhi	90370.2827_46	95	945	Plasmid	mer
90370.3	Typhi	90370.2827_40	1018	1362	Plasmid	qac
90370.3	Typhi	90370.2831_46	95	945	Plasmid	mer
90370.3	Typhi	90370.2831_40	7610	7954	Plasmid	qac
90370.3	Typhi	90370.2833_47	4393	5123	Plasmid	mer
90370.3	Typhi	90370.2833_41	1018	1362	Plasmid	qac
90370.3	Typhi	90370.2834_44	4393	5123	Plasmid	mer
90370.3	Typhi	90370.2836_47	95	945	Plasmid	mer
90370.3	Typhi	90370.2836_41	7610	7954	Plasmid	qac
90370.3	Typhi	90370.2838_44	4393	5123	Plasmid	mer
90370.3	Typhi	90370.2838_39	7610	7954	Plasmid	qac
90370.3	Typhi	90370.2842_46	95	945	Plasmid	mer
90370.3	Typhi	90370.2842_41	1018	1362	Plasmid	qac
90370.3	Typhi	90370.2845_45	95	945	Plasmid	mer
90370.3	Typhi	90370.2845_39	7610	7954	Plasmid	qac
90370.3	Typhi	90370.2852_42	1018	1362	Plasmid	qac
90370.3	Typhi	90370.2853_47	95	945	Plasmid	mer
90370.3	Typhi	90370.2853_41	7610	7954	Plasmid	qac
90370.3	Typhi	90370.2857_43	7610	7954	Plasmid	qac
90370.3	Typhi	90370.2859_46	95	945	Plasmid	mer
90370.3	Typhi	90370.2859_40	1018	1362	Plasmid	qac
90370.3	Typhi	90370.2863_42	1018	1362	Plasmid	qac
90370.3	Typhi	90370.2864_40	1018	1362	Plasmid	qac
90370.3	Typhi	90370.2883_49	4393	5123	Plasmid	mer
90370.3	Typhi	90370.2883_42	7672	8016	Plasmid	qac
90370.3	Typhi	90370.2886_51	95	945	Plasmid	mer
90370.3	Typhi	90370.2886_44	1018	1362	Plasmid	qac
90370.3	Typhi	90370.2888_43	7610	7954	Plasmid	qac
90370.3	Typhi	90370.2889_47	4393	5123	Plasmid	mer
90370.3	Typhi	90370.2889_42	1018	1362	Plasmid	qac
90370.3	Typhi	90370.2891_46	95	945	Plasmid	mer
90370.3	Typhi	90370.2891_40	7610	7954	Plasmid	qac
90370.3	Typhi	90370.2893_47	95	945	Plasmid	mer
90370.3	Typhi	90370.2893_42	1018	1362	Plasmid	qac
90370.3	Typhi	90370.2896_46	95	945	Plasmid	mer
90370.3	Typhi	90370.2896_40	1018	1362	Plasmid	qac
90370.3	Typhi	90370.2902_50	1018	1362	Plasmid	qac
90370.3	Typhi	90370.2904_55	4393	5123	Plasmid	mer
90370.3	Typhi	90370.2904_47	7610	7954	Plasmid	qac
90370.3	Typhi	90370.2906_47	4393	5123	Plasmid	mer
90370.3	Typhi	90370.2906_41	7610	7954	Plasmid	qac
90370.3	Typhi	90370.2907_45	4393	5123	Plasmid	mer
90370.3	Typhi	90370.2907_39	1018	1362	Plasmid	qac
90370.3	Typhi	90370.2911_44	95	945	Plasmid	mer
90370.3	Typhi	90370.2911_38	1018	1362	Plasmid	qac
90370.3	Typhi	90370.2912_46	4393	5123	Plasmid	mer
90370.3	Typhi	90370.2912_40	7610	7954	Plasmid	qac
90370.3	Typhi	90370.2914_45	95	945	Plasmid	mer
90370.3	Typhi	90370.2914_39	1018	1362	Plasmid	qac
90370.3	Typhi	90370.2917_43	4151	4495	Plasmid	qac
90370.3	Typhi	90370.2918_46	4393	5123	Plasmid	mer
90370.3	Typhi	90370.2918_40	1018	1362	Plasmid	qac
90370.3	Typhi	90370.2922_48	4393	5123	Plasmid	mer
90370.3	Typhi	90370.2922_41	1018	1362	Plasmid	qac
90370.3	Typhi	90370.2923_46	4393	5123	Plasmid	mer
90370.3	Typhi	90370.2923_40	7610	7954	Plasmid	qac
90370.3	Typhi	90370.2933_46	95	945	Plasmid	mer
90370.3	Typhi	90370.2933_40	7610	7954	Plasmid	qac
90370.3	Typhi	90370.2934_39	7610	7954	Plasmid	qac
90370.3	Typhi	90370.2934_39	14184	14914	Plasmid	mer
90370.3	Typhi	90370.2935_47	95	945	Plasmid	mer
90370.3	Typhi	90370.2935_41	7610	7954	Plasmid	qac
90370.3	Typhi	90370.2938_47	4393	5123	Plasmid	mer
90370.3	Typhi	90370.2938_41	7610	7954	Plasmid	qac
90370.3	Typhi	90370.2944_47	4393	5123	Plasmid	mer
90370.3	Typhi	90370.2944_41	1018	1362	Plasmid	qac
90370.3	Typhi	90370.2945_51	95	945	Plasmid	mer
90370.3	Typhi	90370.2945_44	7672	8016	Plasmid	qac
90370.3	Typhi	90370.2948_47	4393	5123	Plasmid	mer
90370.3	Typhi	90370.2948_41	1018	1362	Plasmid	qac
90370.3	Typhi	90370.2949_39	7610	7954	Plasmid	qac
90370.3	Typhi	90370.2949_39	14184	14914	Plasmid	mer
90370.3	Typhi	90370.2951_45	4393	5123	Plasmid	mer
90370.3	Typhi	90370.2951_39	7610	7954	Plasmid	qac
90370.3	Typhi	90370.2952_46	4393	5123	Plasmid	mer
90370.3	Typhi	90370.2952_40	1018	1362	Plasmid	qac
90370.3	Typhi	90370.2954_52	95	945	Plasmid	mer
90370.3	Typhi	90370.2954_45	7673	8017	Plasmid	qac
90370.3	Typhi	90370.2956_46	4393	5123	Plasmid	mer
90370.3	Typhi	90370.2956_40	7610	7954	Plasmid	qac
90370.3	Typhi	90370.2958_41	1018	1362	Plasmid	qac
90370.3	Typhi	90370.2959_47	4393	5123	Plasmid	mer
90370.3	Typhi	90370.2959_41	1018	1362	Plasmid	qac
90370.3	Typhi	90370.296_43	186	1036	Plasmid	mer
90370.3	Typhi	90370.296_39	1838	2182	Plasmid	qac
90370.3	Typhi	90370.2963_46	4393	5123	Plasmid	mer
90370.3	Typhi	90370.2963_41	7610	7954	Plasmid	qac
90370.3	Typhi	90370.297_47	4483	5213	Plasmid	mer
90370.3	Typhi	90370.297_21	63146	63490	Plasmid	qac
90370.3	Typhi	90370.2973_39	95	945	Plasmid	mer
90370.3	Typhi	90370.2973_39	7922	8266	Plasmid	qac
90370.3	Typhi	90370.2975_45	95	945	Plasmid	mer
90370.3	Typhi	90370.2975_39	7610	7954	Plasmid	qac
90370.3	Typhi	90370.2976_47	95	945	Plasmid	mer
90370.3	Typhi	90370.2976_41	7610	7954	Plasmid	qac
90370.3	Typhi	90370.298_43	7714	8058	Plasmid	qac
90370.3	Typhi	90370.298_42	9686	10416	Plasmid	mer
90370.3	Typhi	90370.2981_45	95	945	Plasmid	mer
90370.3	Typhi	90370.2981_39	1018	1362	Plasmid	qac
90370.3	Typhi	90370.2983_39	95	945	Plasmid	mer
90370.3	Typhi	90370.2983_39	7922	8266	Plasmid	qac
90370.3	Typhi	90370.3002_39	7610	7954	Plasmid	qac
90370.3	Typhi	90370.3002_39	14184	14914	Plasmid	mer
90370.3	Typhi	90370.3006_47	95	945	Plasmid	mer
90370.3	Typhi	90370.3006_41	7610	7954	Plasmid	qac
90370.3	Typhi	90370.3007_42	7610	7954	Plasmid	qac
90370.3	Typhi	90370.3008_41	1018	1362	Plasmid	qac
90370.3	Typhi	90370.3009_39	95	945	Plasmid	mer
90370.3	Typhi	90370.3009_39	7922	8266	Plasmid	qac
90370.3	Typhi	90370.301_39	4487	5217	Plasmid	mer
90370.3	Typhi	90370.301_34	1102	1446	Plasmid	qac
90370.3	Typhi	90370.3011_39	95	945	Plasmid	mer
90370.3	Typhi	90370.3011_39	7922	8266	Plasmid	qac
90370.3	Typhi	90370.3013_40	7610	7954	Plasmid	qac
90370.3	Typhi	90370.3014_39	7610	7954	Plasmid	qac
90370.3	Typhi	90370.3014_39	14184	14914	Plasmid	mer
90370.3	Typhi	90370.3015_39	95	945	Plasmid	mer
90370.3	Typhi	90370.3015_39	7922	8266	Plasmid	qac
90370.3	Typhi	90370.3023_47	4393	5123	Plasmid	mer
90370.3	Typhi	90370.3023_41	7610	7954	Plasmid	qac
90370.3	Typhi	90370.3024_44	4393	5123	Plasmid	mer
90370.3	Typhi	90370.3024_38	7610	7954	Plasmid	qac
90370.3	Typhi	90370.3025_44	95	945	Plasmid	mer
90370.3	Typhi	90370.3025_39	1018	1362	Plasmid	qac
90370.3	Typhi	90370.3027_46	4393	5123	Plasmid	mer
90370.3	Typhi	90370.3027_40	1018	1362	Plasmid	qac
90370.3	Typhi	90370.3028_46	95	945	Plasmid	mer
90370.3	Typhi	90370.3028_40	1018	1362	Plasmid	qac
90370.3	Typhi	90370.303_44	185	1035	Plasmid	mer
90370.3	Typhi	90370.303_44	8012	8356	Plasmid	qac
90370.3	Typhi	90370.3035_44	95	945	Plasmid	mer
90370.3	Typhi	90370.3035_38	7610	7954	Plasmid	qac
90370.3	Typhi	90370.3036_47	4393	5123	Plasmid	mer
90370.3	Typhi	90370.3036_41	7610	7954	Plasmid	qac
90370.3	Typhi	90370.3037_46	95	945	Plasmid	mer
90370.3	Typhi	90370.3037_40	1018	1362	Plasmid	qac
90370.3	Typhi	90370.3041_39	7610	7954	Plasmid	qac
90370.3	Typhi	90370.3041_39	14184	14914	Plasmid	mer
90370.3	Typhi	90370.3051_45	4393	5123	Plasmid	mer
90370.3	Typhi	90370.3051_39	7610	7954	Plasmid	qac
90370.3	Typhi	90370.3054_47	95	945	Plasmid	mer
90370.3	Typhi	90370.3054_40	7610	7954	Plasmid	qac
90370.3	Typhi	90370.3056_45	95	945	Plasmid	mer
90370.3	Typhi	90370.3056_39	1018	1362	Plasmid	qac
90370.3	Typhi	90370.3059_46	4393	5123	Plasmid	mer
90370.3	Typhi	90370.3059_40	7610	7954	Plasmid	qac
90370.3	Typhi	90370.3061_37	95	945	Plasmid	mer
90370.3	Typhi	90370.3061_37	7922	8266	Plasmid	qac
90370.3	Typhi	90370.3062_46	4393	5123	Plasmid	mer
90370.3	Typhi	90370.3062_40	7060	7404	Plasmid	qac
90370.3	Typhi	90370.3063_47	4393	5123	Plasmid	mer
90370.3	Typhi	90370.3063_41	1018	1362	Plasmid	qac
90370.3	Typhi	90370.3067_48	4393	5123	Plasmid	mer
90370.3	Typhi	90370.3067_42	1018	1362	Plasmid	qac
90370.3	Typhi	90370.3068_46	95	945	Plasmid	mer
90370.3	Typhi	90370.3068_40	1018	1362	Plasmid	qac
90370.3	Typhi	90370.3069_46	4393	5123	Plasmid	mer
90370.3	Typhi	90370.3069_40	1018	1362	Plasmid	qac
90370.3	Typhi	90370.3076_39	7689	8033	Plasmid	qac
90370.3	Typhi	90370.3076_39	14098	14828	Plasmid	mer
90370.3	Typhi	90370.3077_47	4393	5123	Plasmid	mer
90370.3	Typhi	90370.3077_41	7610	7954	Plasmid	qac
90370.3	Typhi	90370.3078_46	95	945	Plasmid	mer
90370.3	Typhi	90370.3078_40	7610	7954	Plasmid	qac
90370.3	Typhi	90370.3079_39	7610	7954	Plasmid	qac
90370.3	Typhi	90370.3079_39	14184	14914	Plasmid	mer
90370.3	Typhi	90370.3081_45	4393	5123	Plasmid	mer
90370.3	Typhi	90370.3081_39	7610	7954	Plasmid	qac
90370.3	Typhi	90370.3082_39	95	945	Plasmid	mer
90370.3	Typhi	90370.3082_39	7922	8266	Plasmid	qac
90370.3	Typhi	90370.3084_48	95	945	Plasmid	mer
90370.3	Typhi	90370.3084_42	1018	1362	Plasmid	qac
90370.3	Typhi	90370.3086_44	95	945	Plasmid	mer
90370.3	Typhi	90370.3086_39	1018	1362	Plasmid	qac
90370.3	Typhi	90370.3089_38	7610	7954	Plasmid	qac
90370.3	Typhi	90370.3089_38	14184	14914	Plasmid	mer
90370.3	Typhi	90370.309_50	4468	5198	Plasmid	mer
90370.3	Typhi	90370.309_43	7686	8030	Plasmid	qac
90370.3	Typhi	90370.3091_46	95	945	Plasmid	mer
90370.3	Typhi	90370.3091_40	7610	7954	Plasmid	qac
90370.3	Typhi	90370.3095_46	4393	5123	Plasmid	mer
90370.3	Typhi	90370.3095_40	1018	1362	Plasmid	qac
90370.3	Typhi	90370.3097_45	95	945	Plasmid	mer
90370.3	Typhi	90370.3097_39	7610	7954	Plasmid	qac
90370.3	Typhi	90370.3098_45	4393	5123	Plasmid	mer
90370.3	Typhi	90370.3098_40	1018	1362	Plasmid	qac
90370.3	Typhi	90370.3106_47	7673	8017	Plasmid	qac
90370.3	Typhi	90370.3107_39	95	945	Plasmid	mer
90370.3	Typhi	90370.3107_39	7922	8266	Plasmid	qac
90370.3	Typhi	90370.3108_42	1018	1362	Plasmid	qac
90370.3	Typhi	90370.311_36	1116	1460	Plasmid	qac
90370.3	Typhi	90370.311_35	9695	10425	Plasmid	mer
90370.3	Typhi	90370.3112_47	95	945	Plasmid	mer
90370.3	Typhi	90370.3112_41	1018	1362	Plasmid	qac
90370.3	Typhi	90370.3115_47	95	945	Plasmid	mer
90370.3	Typhi	90370.3115_41	7610	7954	Plasmid	qac
90370.3	Typhi	90370.3122_45	1018	1362	Plasmid	qac
90370.3	Typhi	90370.3125_42	1018	1362	Plasmid	qac
90370.3	Typhi	90370.3126_47	4393	5123	Plasmid	mer
90370.3	Typhi	90370.3126_41	1018	1362	Plasmid	qac
90370.3	Typhi	90370.3127_47	4393	5123	Plasmid	mer
90370.3	Typhi	90370.3127_41	1018	1362	Plasmid	qac
90370.3	Typhi	90370.3128_41	1018	1362	Plasmid	qac
90370.3	Typhi	90370.3131_45	95	945	Plasmid	mer
90370.3	Typhi	90370.3131_39	1018	1362	Plasmid	qac
90370.3	Typhi	90370.3132_41	1018	1362	Plasmid	qac
90370.3	Typhi	90370.3133_38	7610	7954	Plasmid	qac
90370.3	Typhi	90370.3133_38	14184	14914	Plasmid	mer
90370.3	Typhi	90370.3134_47	4393	5123	Plasmid	mer
90370.3	Typhi	90370.3134_41	1018	1362	Plasmid	qac
90370.3	Typhi	90370.3135_47	4393	5123	Plasmid	mer
90370.3	Typhi	90370.3135_41	7610	7954	Plasmid	qac
90370.3	Typhi	90370.3136_43	7610	7954	Plasmid	qac
90370.3	Typhi	90370.3137_38	95	945	Plasmid	mer
90370.3	Typhi	90370.3137_38	7922	8266	Plasmid	qac
90370.3	Typhi	90370.3138_39	95	945	Plasmid	mer
90370.3	Typhi	90370.3138_39	7922	8266	Plasmid	qac
90370.3	Typhi	90370.3141_47	4393	5123	Plasmid	mer
90370.3	Typhi	90370.3141_41	7610	7954	Plasmid	qac
90370.3	Typhi	90370.3143_47	4393	5123	Plasmid	mer
90370.3	Typhi	90370.3143_41	1018	1362	Plasmid	qac
90370.3	Typhi	90370.3145_46	95	945	Plasmid	mer
90370.3	Typhi	90370.3145_40	1018	1362	Plasmid	qac
90370.3	Typhi	90370.3146_39	95	945	Plasmid	mer
90370.3	Typhi	90370.3146_39	7922	8266	Plasmid	qac
90370.3	Typhi	90370.3147_49	4393	5123	Plasmid	mer
90370.3	Typhi	90370.3147_43	7610	7954	Plasmid	qac
90370.3	Typhi	90370.3149_45	95	945	Plasmid	mer
90370.3	Typhi	90370.3149_39	1018	1362	Plasmid	qac
90370.3	Typhi	90370.315_51	4465	5195	Plasmid	mer
90370.3	Typhi	90370.315_47	1089	1433	Plasmid	qac
90370.3	Typhi	90370.3151_58	4393	5123	Plasmid	mer
90370.3	Typhi	90370.3151_51	7673	8017	Plasmid	qac
90370.3	Typhi	90370.3152_46	95	945	Plasmid	mer
90370.3	Typhi	90370.3152_40	7610	7954	Plasmid	qac
90370.3	Typhi	90370.3154_44	95	945	Plasmid	mer
90370.3	Typhi	90370.3154_38	1018	1362	Plasmid	qac
90370.3	Typhi	90370.3156_42	7673	8017	Plasmid	qac
90370.3	Typhi	90370.3156_42	14247	14977	Plasmid	mer
90370.3	Typhi	90370.3157_49	95	945	Plasmid	mer
90370.3	Typhi	90370.3157_42	1018	1362	Plasmid	qac
90370.3	Typhi	90370.3161_51	4393	5123	Plasmid	mer
90370.3	Typhi	90370.3161_44	1018	1362	Plasmid	qac
90370.3	Typhi	90370.3162_52	95	945	Plasmid	mer
90370.3	Typhi	90370.3162_45	7610	7954	Plasmid	qac
90370.3	Typhi	90370.3163_47	95	945	Plasmid	mer
90370.3	Typhi	90370.3163_41	7610	7954	Plasmid	qac
90370.3	Typhi	90370.3164_42	1018	1362	Plasmid	qac
90370.3	Typhi	90370.3166_48	4393	5123	Plasmid	mer
90370.3	Typhi	90370.3166_42	7610	7954	Plasmid	qac
90370.3	Typhi	90370.3167_45	1018	1362	Plasmid	qac
90370.3	Typhi	90370.3169_41	1018	1362	Plasmid	qac
90370.3	Typhi	90370.3175_42	1018	1362	Plasmid	qac
90370.3	Typhi	90370.3177_45	4393	5123	Plasmid	mer
90370.3	Typhi	90370.3177_40	1018	1362	Plasmid	qac
90370.3	Typhi	90370.3182_46	95	945	Plasmid	mer
90370.3	Typhi	90370.3182_40	1018	1362	Plasmid	qac
90370.3	Typhi	90370.3184_47	95	945	Plasmid	mer
90370.3	Typhi	90370.3184_41	7610	7954	Plasmid	qac
90370.3	Typhi	90370.3185_45	95	945	Plasmid	mer
90370.3	Typhi	90370.3185_39	7610	7954	Plasmid	qac
90370.3	Typhi	90370.3188_44	4393	5123	Plasmid	mer
90370.3	Typhi	90370.3188_38	7610	7954	Plasmid	qac
90370.3	Typhi	90370.319_51	4461	5191	Plasmid	mer
90370.3	Typhi	90370.319_44	7686	8030	Plasmid	qac
90370.3	Typhi	90370.3194_40	7610	7954	Plasmid	qac
90370.3	Typhi	90370.3195_53	4393	5123	Plasmid	mer
90370.3	Typhi	90370.3195_46	7673	8017	Plasmid	qac
90370.3	Typhi	90370.3197_38	7610	7954	Plasmid	qac
90370.3	Typhi	90370.3197_38	14184	14914	Plasmid	mer
90370.3	Typhi	90370.3206_41	7610	7954	Plasmid	qac
90370.3	Typhi	90370.3207_42	7610	7954	Plasmid	qac
90370.3	Typhi	90370.323_42	1767	2111	Plasmid	qac
90370.3	Typhi	90370.3257_56	95	945	Plasmid	mer
90370.3	Typhi	90370.3257_50	7610	7954	Plasmid	qac
90370.3	Typhi	90370.327_46	4482	5212	Plasmid	mer
90370.3	Typhi	90370.327_41	1112	1456	Plasmid	qac
90370.3	Typhi	90370.3311_42	4393	5123	Plasmid	mer
90370.3	Typhi	90370.3311_36	7610	7954	Plasmid	qac
90370.3	Typhi	90370.3313_66	95	945	Plasmid	mer
90370.3	Typhi	90370.3313_55	1018	1362	Plasmid	qac
90370.3	Typhi	90370.3314_63	4393	5123	Plasmid	mer
90370.3	Typhi	90370.3314_55	1018	1362	Plasmid	qac
90370.3	Typhi	90370.3316_60	95	945	Plasmid	mer
90370.3	Typhi	90370.3316_52	7610	7954	Plasmid	qac
90370.3	Typhi	90370.3317_67	1677	2021	Plasmid	qac
90370.3	Typhi	90370.3319_63	95	945	Plasmid	mer
90370.3	Typhi	90370.3319_55	7610	7954	Plasmid	qac
90370.3	Typhi	90370.3322_63	4393	5123	Plasmid	mer
90370.3	Typhi	90370.3322_55	7610	7954	Plasmid	qac
90370.3	Typhi	90370.3323_66	95	945	Plasmid	mer
90370.3	Typhi	90370.3323_55	1018	1362	Plasmid	qac
90370.3	Typhi	90370.3387_68	18	868	Plasmid	mer
90370.3	Typhi	90370.3387_64	6087	6431	Plasmid	qac
90370.3	Typhi	90370.339_47	4467	5197	Plasmid	mer
90370.3	Typhi	90370.339_42	3739	4083	Plasmid	qac
90370.3	Typhi	90370.344_47	4485	5215	Plasmid	mer
90370.3	Typhi	90370.344_42	1085	1429	Plasmid	qac
90370.3	Typhi	90370.346_50	167	1017	Plasmid	mer
90370.3	Typhi	90370.346_43	1097	1441	Plasmid	qac
90370.3	Typhi	90370.347_45	185	1035	Plasmid	mer
90370.3	Typhi	90370.347_39	7714	8058	Plasmid	qac
90370.3	Typhi	90370.3485_53	4448	5178	Plasmid	mer
90370.3	Typhi	90370.3485_47	7665	8009	Plasmid	qac
90370.4	Typhi	90370.351_48	171	1021	Plasmid	mer
90370.4	Typhi	90370.351_43	1093	1437	Plasmid	qac
90370.4	Typhi	90370.352_57	2709	3026	Plasmid	qac
90370.4	Typhi	90370.352_56	676	1312	Plasmid	mer
90370.4	Typhi	90370.354_37	7705	8049	Plasmid	qac
90370.4	Typhi	90370.354_27	48710	49560	Chromosome	mer
90370.4	Typhi	90370.3544_52	4448	5178	Plasmid	mer
90370.4	Typhi	90370.3544_46	7665	8009	Plasmid	qac
90370.4	Typhi	90370.3575_54	4448	5178	Plasmid	mer
90370.4	Typhi	90370.3575_48	7665	8009	Plasmid	qac
90370.4	Typhi	90370.358_56	4465	5195	Plasmid	mer
90370.4	Typhi	90370.358_50	7686	8030	Plasmid	qac
90370.4	Typhi	90370.3582_56	4448	5178	Plasmid	mer
90370.4	Typhi	90370.3582_50	7665	8009	Plasmid	qac
90370.4	Typhi	90370.3602_51	4393	5123	Plasmid	mer
90370.4	Typhi	90370.3602_44	7610	7954	Plasmid	qac
90370.4	Typhi	90370.3604_45	95	945	Plasmid	mer
90370.4	Typhi	90370.3604_40	1018	1362	Plasmid	qac
90370.4	Typhi	90370.3606_36	4393	5123	Plasmid	mer
90370.4	Typhi	90370.3606_31	1018	1362	Plasmid	qac
90370.4	Typhi	90370.3617_50	4412	5142	Plasmid	mer
90370.4	Typhi	90370.3617_65	7630	7974	Plasmid	qac
90370.4	Typhi	90370.3618_74	19	869	Plasmid	mer
90370.4	Typhi	90370.3618_30	1037	1381	Plasmid	qac
90370.4	Typhi	90370.3619_10	23748	26509	Chromosome	gol
90370.4	Typhi	90370.3621_22	4412	5142	Plasmid	mer
90370.4	Typhi	90370.3621_44	7776	8120	Plasmid	qac
90370.4	Typhi	90370.3622_120	19	869	Plasmid	mer
90370.4	Typhi	90370.3622_4	7630	7974	Plasmid	qac
90370.4	Typhi	90370.365_46	4478	5208	Plasmid	mer
90370.4	Typhi	90370.365_40	1089	1433	Plasmid	qac
90370.4	Typhi	90370.366_36	7686	8030	Plasmid	qac
90370.4	Typhi	90370.366_36	14260	14990	Plasmid	mer
90370.4	Typhi	90370.368_40	4457	5187	Plasmid	mer
90370.4	Typhi	90370.368_20	1081	1425	Chromosome	qac
90370.4	Typhi	90370.369_51	185	1035	Plasmid	mer
90370.4	Typhi	90370.369_45	7686	8030	Plasmid	qac
90370.4	Typhi	90370.376_40	4484	5214	Plasmid	mer
90370.4	Typhi	90370.376_37	7695	8039	Plasmid	qac
90370.4	Typhi	90370.377_53	185	1035	Plasmid	mer
90370.4	Typhi	90370.377_47	7686	8030	Plasmid	qac
90370.4	Typhi	90370.383_39	1754	2098	Plasmid	qac
90370.4	Typhi	90370.386_46	172	1022	Plasmid	mer
90370.4	Typhi	90370.386_41	7686	8030	Plasmid	qac
90370.4	Typhi	90370.387_37	242	1092	Plasmid	mer
90370.4	Typhi	90370.387_37	13175	13519	Plasmid	qac
90370.4	Typhi	90370.3875_48	4520	5250	Plasmid	mer
90370.4	Typhi	90370.3875_41	7735	8079	Plasmid	qac
90370.4	Typhi	90370.392_54	4479	5209	Plasmid	mer
90370.4	Typhi	90370.392_46	1838	2182	Plasmid	qac
90370.4	Typhi	90370.395_48	168	1018	Plasmid	mer
90370.4	Typhi	90370.395_43	7686	8030	Plasmid	qac
90370.4	Typhi	90370.401_40	4482	5212	Plasmid	mer
90370.4	Typhi	90370.401_35	1100	1444	Plasmid	qac
90370.4	Typhi	90370.402_42	4459	5189	Plasmid	mer
90370.4	Typhi	90370.402_39	7679	8023	Plasmid	qac
90370.4	Typhi	90370.409_44	4465	5195	Plasmid	mer
90370.4	Typhi	90370.409_38	7682	8026	Plasmid	qac
90370.4	Typhi	90370.411_50	169	1019	Plasmid	mer
90370.4	Typhi	90370.411_46	7686	8030	Plasmid	qac
90370.4	Typhi	90370.415_38	7698	8042	Plasmid	qac
90370.4	Typhi	90370.415_26	50562	51412	Chromosome	mer
90370.4	Typhi	90370.417_46	2601	2945	Plasmid	qac
90370.4	Typhi	90370.418_55	5213	5943	Plasmid	mer
90370.4	Typhi	90370.418_51	7686	8030	Plasmid	qac
90370.4	Typhi	90370.421_42	863	1713	Plasmid	mer
90370.4	Typhi	90370.421_38	7705	8049	Plasmid	qac
90370.4	Typhi	90370.423_46	169	1019	Plasmid	mer
90370.4	Typhi	90370.423_40	1092	1436	Plasmid	qac
90370.4	Typhi	90370.429_42	863	1713	Plasmid	mer
90370.4	Typhi	90370.429_39	7714	8058	Plasmid	qac
90370.4	Typhi	90370.435_44	4474	5204	Plasmid	mer
90370.4	Typhi	90370.435_39	7686	8030	Plasmid	qac
90370.4	Typhi	90370.439_46	4457	5187	Plasmid	mer
90370.4	Typhi	90370.439_40	1081	1425	Plasmid	qac
90370.4	Typhi	90370.44_116	1123	1853	Plasmid	mer
90370.4	Typhi	90370.44_129	7687	8031	Plasmid	qac
90370.4	Typhi	90370.44_87	2	211	Chromosome	mer
90370.4	Typhi	90370.443_46	4461	5191	Plasmid	mer
90370.4	Typhi	90370.443_40	1089	1433	Plasmid	qac
90370.4	Typhi	90370.444_37	1097	1441	Plasmid	qac
90370.4	Typhi	90370.444_27	48886	49736	Chromosome	mer
90370.4	Typhi	90370.445_48	187	1037	Plasmid	mer
90370.4	Typhi	90370.445_41	1097	1441	Plasmid	qac
90370.4	Typhi	90370.448_40	5213	5943	Plasmid	mer
90370.4	Typhi	90370.448_37	1085	1429	Plasmid	qac
90370.5	Typhi	90370.451_44	1093	1437	Plasmid	qac
90370.5	Typhi	90370.451_43	9525	10255	Plasmid	mer
90370.5	Typhi	90370.452_53	172	1022	Plasmid	mer
90370.5	Typhi	90370.452_47	7686	8030	Plasmid	qac
90370.5	Typhi	90370.453_48	4485	5215	Plasmid	mer
90370.5	Typhi	90370.453_42	7714	8058	Plasmid	qac
90370.5	Typhi	90370.457_50	4487	5217	Plasmid	mer
90370.5	Typhi	90370.457_44	1104	1448	Plasmid	qac
90370.5	Typhi	90370.458_57	4462	5192	Plasmid	mer
90370.5	Typhi	90370.458_50	1086	1430	Plasmid	qac
90370.5	Typhi	90370.46_35	1745	2089	Plasmid	qac
90370.5	Typhi	90370.463_49	4465	5195	Plasmid	mer
90370.5	Typhi	90370.463_43	1095	1439	Plasmid	qac
90370.5	Typhi	90370.47_15	133038	133382	Chromosome	qac
90370.5	Typhi	90370.472_48	2770	3114	Plasmid	qac
90370.5	Typhi	90370.472_25	53534	54429	Plasmid	mer
90370.5	Typhi	90370.474_48	7736	8080	Plasmid	qac
90370.5	Typhi	90370.474_47	198	1048	Plasmid	mer
90370.5	Typhi	90370.478_39	7698	8042	Plasmid	qac
90370.5	Typhi	90370.478_26	4480	5210	Chromosome	mer
90370.5	Typhi	90370.481_40	4478	5208	Plasmid	mer
90370.5	Typhi	90370.481_19	1083	1427	Chromosome	qac
90370.5	Typhi	90370.499_51	185	1035	Plasmid	mer
90370.5	Typhi	90370.499_44	1105	1449	Plasmid	qac
90370.5	Typhi	90370.504_36	1106	1450	Plasmid	qac
90370.5	Typhi	90370.504_25	9688	10418	Chromosome	mer
90370.5	Typhi	90370.505_46	4465	5195	Plasmid	mer
90370.5	Typhi	90370.505_40	1105	1449	Plasmid	qac
90370.5	Typhi	90370.508_45	198	1048	Plasmid	mer
90370.5	Typhi	90370.508_39	1094	1438	Plasmid	qac
90370.5	Typhi	90370.512_45	4309	5039	Plasmid	mer
90370.5	Typhi	90370.513_48	163	1013	Plasmid	mer
90370.5	Typhi	90370.513_43	7686	8030	Plasmid	qac
90370.5	Typhi	90370.515_42	4463	5193	Plasmid	mer
90370.5	Typhi	90370.515_38	1090	1434	Plasmid	qac
90370.5	Typhi	90370.516_37	7705	8049	Plasmid	qac
90370.5	Typhi	90370.516_25	9684	10414	Chromosome	mer
90370.5	Typhi	90370.517_48	159	1009	Plasmid	mer
90370.5	Typhi	90370.517_42	1081	1425	Plasmid	qac
90370.5	Typhi	90370.518_46	169	1019	Plasmid	mer
90370.5	Typhi	90370.518_41	1838	2182	Plasmid	qac
90370.5	Typhi	90370.529_44	167	1017	Plasmid	mer
90370.5	Typhi	90370.529_38	7688	8032	Plasmid	qac
90370.5	Typhi	90370.535_52	4460	5190	Plasmid	mer
90370.5	Typhi	90370.535_45	1092	1436	Plasmid	qac
90370.5	Typhi	90370.536_37	7757	8101	Plasmid	qac
90370.5	Typhi	90370.536_37	14331	15061	Plasmid	mer
90370.5	Typhi	90370.548_58	198	1048	Plasmid	mer
90370.5	Typhi	90370.548_51	1088	1432	Plasmid	qac
90370.5	Typhi	90370.549_51	4471	5201	Plasmid	mer
90370.5	Typhi	90370.549_44	7736	8080	Plasmid	qac
90370.6	Typhi	90370.551_49	169	1019	Plasmid	mer
90370.6	Typhi	90370.551_43	7684	8028	Plasmid	qac
90370.6	Typhi	90370.555_50	4478	5208	Plasmid	mer
90370.6	Typhi	90370.555_44	7685	8029	Plasmid	qac
90370.6	Typhi	90370.558_44	185	1035	Plasmid	mer
90370.6	Typhi	90370.558_39	7686	8030	Plasmid	qac
90370.6	Typhi	90370.56_45	169	1019	Plasmid	mer
90370.6	Typhi	90370.56_39	1091	1435	Plasmid	qac
90370.6	Typhi	90370.561_46	2792	3136	Plasmid	qac
90370.6	Typhi	90370.561_44	350	945	Plasmid	mer
90370.6	Typhi	90370.567_46	361	1211	Plasmid	mer
90370.6	Typhi	90370.567_41	7684	8028	Plasmid	qac
90370.6	Typhi	90370.569_55	335	1185	Plasmid	mer
90370.6	Typhi	90370.569_48	1097	1441	Plasmid	qac
90370.6	Typhi	90370.574_41	183	1033	Plasmid	mer
90370.6	Typhi	90370.574_36	1105	1449	Plasmid	qac
90370.6	Typhi	90370.576_42	160	1010	Plasmid	mer
90370.6	Typhi	90370.576_39	1081	1425	Plasmid	qac
90370.6	Typhi	90370.585_46	3558	3902	Plasmid	qac
90370.6	Typhi	90370.585_39	342	937	Plasmid	mer
90370.6	Typhi	90370.587_51	4465	5195	Plasmid	mer
90370.6	Typhi	90370.587_44	7686	8030	Plasmid	qac
90370.6	Typhi	90370.591_47	4473	5203	Plasmid	mer
90370.6	Typhi	90370.591_41	7683	8027	Plasmid	qac
90370.6	Typhi	90370.596_47	163	1013	Plasmid	mer
90370.6	Typhi	90370.596_42	7686	8030	Plasmid	qac
90370.6	Typhi	90370.604_45	185	1035	Plasmid	mer
90370.6	Typhi	90370.604_40	7686	8030	Plasmid	qac
90370.6	Typhi	90370.605_38	5213	5943	Plasmid	mer
90370.6	Typhi	90370.605_35	7704	8048	Plasmid	qac
90370.6	Typhi	90370.609_46	4463	5193	Plasmid	mer
90370.6	Typhi	90370.609_42	7686	8030	Plasmid	qac
90370.6	Typhi	90370.611_45	163	1013	Plasmid	mer
90370.6	Typhi	90370.611_39	1085	1429	Plasmid	qac
90370.6	Typhi	90370.629_40	174	1024	Plasmid	mer
90370.6	Typhi	90370.629_36	1108	1452	Plasmid	qac
90370.6	Typhi	90370.631_35	1085	1429	Plasmid	qac
90370.6	Typhi	90370.631_35	9901	10751	Plasmid	mer
90370.6	Typhi	90370.633_39	189	1039	Plasmid	mer
90370.6	Typhi	90370.633_35	7706	8050	Plasmid	qac
90370.6	Typhi	90370.635_48	183	1033	Plasmid	mer
90370.6	Typhi	90370.635_42	1110	1454	Plasmid	qac
90370.6	Typhi	90370.639_45	163	1013	Plasmid	mer
90370.6	Typhi	90370.639_41	7686	8030	Plasmid	qac
90370.6	Typhi	90370.648_43	173	1023	Plasmid	mer
90370.6	Typhi	90370.648_37	7682	8026	Plasmid	qac
90370.6	Typhi	90370.649_52	169	1019	Plasmid	mer
90370.6	Typhi	90370.649_45	7686	8030	Plasmid	qac
90370.7	Typhi	90370.651_47	161	1011	Plasmid	mer
90370.7	Typhi	90370.651_43	7676	8020	Plasmid	qac
90370.7	Typhi	90370.653_51	165	1015	Plasmid	mer
90370.7	Typhi	90370.653_43	7686	8030	Plasmid	qac
90370.7	Typhi	90370.658_47	163	1013	Plasmid	mer
90370.7	Typhi	90370.658_43	7686	8030	Plasmid	qac
90370.7	Typhi	90370.659_38	1111	1455	Plasmid	qac
90370.7	Typhi	90370.659_37	191	1041	Plasmid	mer
90370.7	Typhi	90370.662_38	188	1038	Plasmid	mer
90370.7	Typhi	90370.662_38	8015	8359	Plasmid	qac
90370.7	Typhi	90370.671_49	419	1269	Plasmid	mer
90370.7	Typhi	90370.671_45	1086	1430	Plasmid	qac
90370.7	Typhi	90370.673_43	1116	1460	Plasmid	qac
90370.7	Typhi	90370.673_42	9546	10276	Plasmid	mer
90370.7	Typhi	90370.679_46	4475	5205	Plasmid	mer
90370.7	Typhi	90370.679_42	1838	2182	Plasmid	qac
90370.7	Typhi	90370.68_50	4461	5191	Plasmid	mer
90370.7	Typhi	90370.68_43	7686	8030	Plasmid	qac
90370.7	Typhi	90370.682_37	1106	1450	Plasmid	qac
90370.7	Typhi	90370.682_36	191	1041	Plasmid	mer
90370.7	Typhi	90370.685_46	5213	5943	Plasmid	mer
90370.7	Typhi	90370.685_42	1088	1432	Plasmid	qac
90370.7	Typhi	90370.691_46	173	1023	Plasmid	mer
90370.7	Typhi	90370.691_46	8000	8344	Plasmid	qac
90370.7	Typhi	90370.694_47	4473	5203	Plasmid	mer
90370.7	Typhi	90370.694_40	1104	1448	Plasmid	qac
90370.7	Typhi	90370.696_35	7686	8030	Plasmid	qac
90370.7	Typhi	90370.696_35	14260	14990	Plasmid	mer
90370.7	Typhi	90370.697_49	185	1035	Plasmid	mer
90370.7	Typhi	90370.697_42	3743	4087	Plasmid	qac
90370.7	Typhi	90370.715_49	1089	1433	Plasmid	qac
90370.7	Typhi	90370.715_44	168	1018	Plasmid	mer
90370.7	Typhi	90370.717_49	4461	5191	Plasmid	mer
90370.7	Typhi	90370.717_43	7686	8030	Plasmid	qac
90370.7	Typhi	90370.718_42	165	1015	Plasmid	mer
90370.7	Typhi	90370.718_42	7992	8336	Plasmid	qac
90370.7	Typhi	90370.725_43	161	1011	Plasmid	mer
90370.7	Typhi	90370.725_37	1083	1427	Plasmid	qac
90370.7	Typhi	90370.731_53	4485	5215	Plasmid	mer
90370.7	Typhi	90370.731_45	1116	1460	Plasmid	qac
90370.7	Typhi	90370.732_58	4463	5193	Plasmid	mer
90370.7	Typhi	90370.732_51	1087	1431	Plasmid	qac
90370.7	Typhi	90370.741_50	4473	5203	Plasmid	mer
90370.7	Typhi	90370.741_45	1112	1456	Plasmid	qac
90370.7	Typhi	90370.743_39	1775	2119	Plasmid	qac
90370.7	Typhi	90370.744_46	159	1009	Plasmid	mer
90370.7	Typhi	90370.744_40	7674	8018	Plasmid	qac
90370.7	Typhi	90370.748_49	1089	1433	Plasmid	qac
90370.7	Typhi	90370.748_38	343	938	Plasmid	mer
90370.8	Typhi	90370.75_18	116722	117066	Chromosome	qac
90370.8	Typhi	90370.75_41	2	2344	Chromosome	mer
90370.8	Typhi	90370.751_54	167	1017	Plasmid	mer
90370.8	Typhi	90370.751_47	7686	8030	Plasmid	qac
90370.8	Typhi	90370.753_41	1749	2093	Plasmid	qac
90370.8	Typhi	90370.754_53	4473	5203	Plasmid	mer
90370.8	Typhi	90370.754_46	7686	8030	Plasmid	qac
90370.8	Typhi	90370.766_47	4469	5199	Plasmid	mer
90370.8	Typhi	90370.766_42	1093	1437	Plasmid	qac
90370.8	Typhi	90370.767_40	191	1041	Plasmid	mer
90370.8	Typhi	90370.767_36	7707	8051	Plasmid	qac
90370.8	Typhi	90370.768_42	7656	8000	Plasmid	qac
90370.8	Typhi	90370.774_42	191	1041	Plasmid	mer
90370.8	Typhi	90370.782_48	7686	8030	Plasmid	qac
90370.8	Typhi	90370.782_46	9511	10241	Plasmid	mer
90370.8	Typhi	90370.787_46	161	1011	Plasmid	mer
90370.8	Typhi	90370.787_40	7679	8023	Plasmid	qac
90370.8	Typhi	90370.79_47	1142	2847	Plasmid	qac
90370.8	Typhi	90370.79_29	1168	1763	Plasmid	mer
90370.8	Typhi	90370.791_39	863	1713	Plasmid	mer
90370.8	Typhi	90370.791_35	7702	8046	Plasmid	qac
90370.8	Typhi	90370.794_43	1754	2098	Plasmid	qac
90370.8	Typhi	90370.797_44	1765	2109	Plasmid	qac
90370.8	Typhi	90370.802_40	863	1713	Plasmid	mer
90370.8	Typhi	90370.802_37	7692	8036	Plasmid	qac
90370.8	Typhi	90370.807_47	161	1011	Plasmid	mer
90370.8	Typhi	90370.807_42	1083	1427	Plasmid	qac
90370.8	Typhi	90370.811_38	7698	8042	Plasmid	qac
90370.8	Typhi	90370.811_26	4490	5220	Chromosome	mer
90370.8	Typhi	90370.815_51	185	1035	Plasmid	mer
90370.8	Typhi	90370.815_45	1118	1462	Plasmid	qac
90370.8	Typhi	90370.817_38	1107	1451	Plasmid	qac
90370.8	Typhi	90370.817_26	48692	49542	Chromosome	mer
90370.8	Typhi	90370.82_44	198	1048	Plasmid	mer
90370.8	Typhi	90370.82_40	7686	8030	Plasmid	qac
90370.8	Typhi	90370.821_42	4459	5189	Plasmid	mer
90370.8	Typhi	90370.821_38	7686	8030	Plasmid	qac
90370.8	Typhi	90370.824_35	7701	8045	Plasmid	qac
90370.8	Typhi	90370.824_27	48694	49544	Chromosome	mer
90370.8	Typhi	90370.825_41	1747	2091	Plasmid	qac
90370.8	Typhi	90370.829_55	4459	5189	Plasmid	mer
90370.8	Typhi	90370.829_50	7686	8030	Plasmid	qac
90370.8	Typhi	90370.832_46	4468	5198	Plasmid	mer
90370.8	Typhi	90370.832_40	1087	1431	Plasmid	qac
90370.8	Typhi	90370.834_46	185	1035	Plasmid	mer
90370.8	Typhi	90370.834_46	8012	8356	Plasmid	qac
90370.8	Typhi	90370.835_56	5213	5943	Plasmid	mer
90370.8	Typhi	90370.835_52	7686	8030	Plasmid	qac
90370.8	Typhi	90370.836_42	190	1040	Plasmid	mer
90370.8	Typhi	90370.836_37	8378	8722	Plasmid	qac
90370.8	Typhi	90370.838_43	4457	5187	Plasmid	mer
90370.8	Typhi	90370.838_20	3729	4073	Chromosome	qac
90370.8	Typhi	90370.841_34	7703	8047	Plasmid	qac
90370.8	Typhi	90370.841_34	14277	15007	Plasmid	mer
90370.8	Typhi	90370.842_56	4476	5206	Plasmid	mer
90370.8	Typhi	90370.842_48	7736	8080	Plasmid	qac
90370.8	Typhi	90370.847_37	7693	8037	Plasmid	qac
90370.8	Typhi	90370.847_26	48698	49548	Chromosome	mer
90370.9	Typhi	90370.852_56	4463	5193	Plasmid	mer
90370.9	Typhi	90370.852_49	7686	8030	Plasmid	qac
90370.9	Typhi	90370.858_50	171	1021	Plasmid	mer
90370.9	Typhi	90370.858_44	7686	8030	Plasmid	qac
90370.9	Typhi	90370.859_38	7650	7994	Plasmid	qac
90370.9	Typhi	90370.866_42	7714	8058	Plasmid	qac
90370.9	Typhi	90370.866_35	4477	5207	Plasmid	mer
90370.9	Typhi	90370.873_55	4476	5206	Plasmid	mer
90370.9	Typhi	90370.873_49	1091	1435	Plasmid	qac
90370.9	Typhi	90370.874_45	7736	8080	Plasmid	qac
90370.9	Typhi	90370.874_45	14310	15040	Plasmid	mer
90370.9	Typhi	90370.879_46	169	1019	Plasmid	mer
90370.9	Typhi	90370.879_40	7678	8022	Plasmid	qac
90370.9	Typhi	90370.881_69	163	1013	Plasmid	mer
90370.9	Typhi	90370.881_56	7574	7918	Plasmid	qac
90370.9	Typhi	90370.885_53	4459	5189	Plasmid	mer
90370.9	Typhi	90370.885_46	1083	1427	Plasmid	qac
90370.9	Typhi	90370.886_49	161	1011	Plasmid	mer
90370.9	Typhi	90370.886_43	1083	1427	Plasmid	qac
90370.9	Typhi	90370.889_53	165	1015	Plasmid	mer
90370.9	Typhi	90370.889_46	1087	1431	Plasmid	qac
90370.9	Typhi	90370.893_51	4461	5191	Plasmid	mer
90370.9	Typhi	90370.893_44	7686	8030	Plasmid	qac
90370.9	Typhi	90370.895_48	159	1009	Plasmid	mer
90370.9	Typhi	90370.895_42	3729	4073	Plasmid	qac
90370.9	Typhi	90370.897_50	161	1011	Plasmid	mer
90370.9	Typhi	90370.897_43	7719	8063	Plasmid	qac
90370.9	Typhi	90370.898_52	174	1024	Plasmid	mer
90370.9	Typhi	90370.898_46	7686	8030	Plasmid	qac
90370.9	Typhi	90370.899_51	4457	5187	Plasmid	mer
90370.9	Typhi	90370.899_44	1081	1425	Plasmid	qac
90370.9	Typhi	90370.904_56	163	1013	Plasmid	mer
90370.9	Typhi	90370.904_49	7710	8054	Plasmid	qac
90370.9	Typhi	90370.906_48	163	1013	Plasmid	mer
90370.9	Typhi	90370.906_43	7686	8030	Plasmid	qac
90370.9	Typhi	90370.909_53	161	1011	Plasmid	mer
90370.9	Typhi	90370.909_47	7686	8030	Plasmid	qac
90370.9	Typhi	90370.912_52	4459	5189	Plasmid	mer
90370.9	Typhi	90370.912_45	1083	1427	Plasmid	qac
90370.9	Typhi	90370.913_51	4458	5188	Plasmid	mer
90370.9	Typhi	90370.913_44	7686	8030	Plasmid	qac
90370.9	Typhi	90370.917_43	7686	8030	Plasmid	qac
90370.9	Typhi	90370.917_43	14260	14990	Plasmid	mer
90370.9	Typhi	90370.922_52	4459	5189	Plasmid	mer
90370.9	Typhi	90370.922_45	1083	1427	Plasmid	qac
90370.9	Typhi	90370.928_45	4465	5195	Plasmid	mer
90370.9	Typhi	90370.928_40	1087	1431	Plasmid	qac
90370.9	Typhi	90370.93_50	4471	5201	Plasmid	mer
90370.9	Typhi	90370.93_44	1096	1440	Plasmid	qac
90370.9	Typhi	90370.931_50	1111	1455	Plasmid	qac
90370.9	Typhi	90370.931_48	177	1027	Plasmid	mer
90370.9	Typhi	90370.932_50	201	1051	Plasmid	mer
90370.9	Typhi	90370.932_45	1095	1439	Plasmid	qac
90370.9	Typhi	90370.933_22	7701	8045	Chromosome	qac
90370.9	Typhi	90370.933_22	14275	15005	Chromosome	mer
90370.9	Typhi	90370.935_38	181	1031	Plasmid	mer
90370.9	Typhi	90370.935_38	8008	8352	Plasmid	qac
90370.9	Typhi	90370.937_38	7700	8044	Plasmid	qac
90370.9	Typhi	90370.937_26	48709	49559	Chromosome	mer
90370.9	Typhi	90370.943_42	181	1031	Plasmid	mer
90370.9	Typhi	90370.943_37	7698	8042	Plasmid	qac
90370.9	Typhi	90370.945_21	79270	79614	Chromosome	qac
90370.9	Typhi	90370.949_43	171	1021	Plasmid	mer
90370.9	Typhi	90370.949_38	1097	1441	Plasmid	qac
90371	Typhi	90370.953_42	4487	5217	Plasmid	mer
90371	Typhi	90370.953_37	7714	8058	Plasmid	qac
90371	Typhi	90370.963_44	3697	4041	Plasmid	qac
90371	Typhi	90370.963_43	3375	4105	Plasmid	mer
90371	Typhi	90370.964_48	4457	5187	Plasmid	mer
90371	Typhi	90370.964_42	7686	8030	Plasmid	qac
90371	Typhi	90370.965_43	1081	1425	Plasmid	qac
90371	Typhi	90370.965_40	4457	5187	Chromosome	mer
90371	Typhi	90370.967_45	161	1011	Plasmid	mer
90371	Typhi	90370.967_40	7686	8030	Plasmid	qac
90371	Typhi	90370.968_39	7686	8030	Plasmid	qac
90371	Typhi	90370.968_39	14260	14990	Plasmid	mer
90371	Typhi	90370.969_43	182	1032	Plasmid	mer
90371	Typhi	90370.969_39	7736	8080	Plasmid	qac
90371	Typhi	90370.97_30	4203	4547	Plasmid	qac
90371	Typhi	90370.971_48	165	1015	Plasmid	mer
90371	Typhi	90370.971_40	1087	1431	Plasmid	qac
90371.1	Typhimurium	90371.101_6	28739	31500	Chromosome	gol
90371.1	Typhimurium	90371.102_26	28740	31501	Chromosome	gol
90371.1	Typhimurium	90371.103_51	36115	38876	Chromosome	gol
90371.1	Typhimurium	90371.1183_26	23607	26368	Chromosome	gol
90371.1	Typhimurium	90371.1185_1	436674	439435	Chromosome	gol
90371.1	Typhimurium	90371.1185_1	4112192	4112536	Chromosome	qac
90371.1	Typhimurium	90371.1186_1	440266	443027	Chromosome	gol
90371.1	Typhimurium	90371.1187_1	438433	441194	Chromosome	gol
90371.1	Typhimurium	90371.1188_1	331982	334743	Chromosome	gol
90371.1	Typhimurium	90371.1193_29	19981	22135	Plasmid	sil
90371.1	Typhimurium	90371.1193_29	34411	37121	Plasmid	pco
90371.1	Typhimurium	90371.1193_27	32095	39710	Plasmid	ter
90371.1	Typhimurium	90371.1193_1	413730	416491	Chromosome	gol
90371.1	Typhimurium	90371.1215_2	28796	31557	Chromosome	gol
90371.1	Typhimurium	90371.1221_11	101782	104542	Chromosome	gol
90371.1	Typhimurium	90371.1222_5	335309	338070	Chromosome	gol
90371.1	Typhimurium	90371.1223_28	10335	12489	Plasmid	sil
90371.1	Typhimurium	90371.1223_28	24765	27475	Plasmid	pco
90371.1	Typhimurium	90371.1223_11	106046	113661	Plasmid	ter
90371.1	Typhimurium	90371.1223_23	28796	31557	Chromosome	gol
90371.1	Typhimurium	90371.1224_4	335399	338160	Chromosome	gol
90371.1	Typhimurium	90371.1225_2	28802	31563	Chromosome	gol
90371.1	Typhimurium	90371.1226_2	417688	420449	Chromosome	gol
90371.1	Typhimurium	90371.1227_4	337412	340173	Chromosome	gol
90371.1	Typhimurium	90371.1228_11	28796	31557	Chromosome	gol
90371.1	Typhimurium	90371.1229_15	89855	92616	Chromosome	gol
90371.2	Typhimurium	90371.1821_42	1068	7313	Plasmid	sil
90371.2	Typhimurium	90371.1821_1	417535	420296	Chromosome	gol
90371.2	Typhimurium	90371.1822_1	417411	420172	Chromosome	gol
90371.2	Typhimurium	90371.1823_1	417436	420197	Chromosome	gol
90371.2	Typhimurium	90371.1824_47	11216	13091	Plasmid	pco
90371.2	Typhimurium	90371.1824_16	86998	87728	Plasmid	mer
90371.2	Typhimurium	90371.1824_37	10228	12382	Chromosome	sil
90371.2	Typhimurium	90371.1824_37	24658	27368	Chromosome	pco
90371.2	Typhimurium	90371.1824_8	28796	31557	Chromosome	gol
90371.2	Typhimurium	90371.1826_32	9966	17581	Plasmid	ter
90371.2	Typhimurium	90371.1826_32	36321	36665	Plasmid	qac
90371.2	Typhimurium	90371.1826_24	40149	42910	Chromosome	gol
90371.2	Typhimurium	90371.1827_35	7224	8074	Plasmid	mer
90371.2	Typhimurium	90371.1827_17	30072	32833	Chromosome	gol
90371.2	Typhimurium	90371.1828_53	4470	5200	Plasmid	mer
90371.2	Typhimurium	90371.1828_4	215820	218581	Chromosome	gol
90371.2	Typhimurium	90371.1829_2	417711	420472	Chromosome	gol
90371.2	Typhimurium	90371.1829_24	9870	11919	Chromosome	pco
90371.2	Typhimurium	90371.1829_24	18703	24948	Chromosome	sil
90371.2	Typhimurium	90371.1829_47	2720	3064	Chromosome	qac
90371.2	Typhimurium	90371.1831_9	116464	119225	Chromosome	gol
90371.2	Typhimurium	90371.1832_3	265546	268307	Chromosome	gol
90371.2	Typhimurium	90371.1833_28	46860	54475	Plasmid	ter
90371.2	Typhimurium	90371.1833_2	265657	268418	Chromosome	gol
90371.2	Typhimurium	90371.1834_3	416127	418888	Chromosome	gol
90371.2	Typhimurium	90371.1835_32	20077	22231	Plasmid	sil
90371.2	Typhimurium	90371.1835_32	34507	37217	Plasmid	pco
90371.2	Typhimurium	90371.1835_15	92206	99821	Plasmid	ter
90371.2	Typhimurium	90371.1835_2	337205	339966	Chromosome	gol
90371.2	Typhimurium	90371.1836_27	11216	13265	Plasmid	pco
90371.2	Typhimurium	90371.1836_27	20049	26294	Plasmid	sil
90371.2	Typhimurium	90371.1836_13	109418	117033	Plasmid	ter
90371.2	Typhimurium	90371.1836_3	349023	351783	Chromosome	gol
90371.2	Typhimurium	90371.1837_2	415803	418564	Chromosome	gol
90371.2	Typhimurium	90371.1838_4	337006	339767	Chromosome	gol
90371.2	Typhimurium	90371.1839_3	415964	418725	Chromosome	gol
90371.2	Typhimurium	90371.1841_2	417433	420194	Chromosome	gol
90371.2	Typhimurium	90371.1842_2	417270	420031	Chromosome	gol
90371.2	Typhimurium	90371.1843_3	335071	337832	Chromosome	gol
90371.2	Typhimurium	90371.1844_46	172	1022	Plasmid	mer
90371.2	Typhimurium	90371.1844_1	411913	414674	Chromosome	gol
90371.2	Typhimurium	90371.1845_71	171	1021	Plasmid	mer
90371.2	Typhimurium	90371.1845_71	9016	9360	Plasmid	qac
90371.2	Typhimurium	90371.1845_13	90139	92900	Chromosome	gol
90371.2	Typhimurium	90371.1846_12	90139	92900	Chromosome	gol
90371.2	Typhimurium	90371.1847_14	90139	92900	Chromosome	gol
90371.2	Typhimurium	90371.1848_65	172	1022	Plasmid	mer
90371.2	Typhimurium	90371.1848_65	9017	9361	Plasmid	qac
90371.2	Typhimurium	90371.1848_13	90139	92900	Chromosome	gol
90371.2	Typhimurium	90371.1849_29	10335	12489	Plasmid	sil
90371.2	Typhimurium	90371.1849_29	24765	27475	Plasmid	pco
90371.2	Typhimurium	90371.1849_12	109418	117033	Plasmid	ter
90371.2	Typhimurium	90371.1849_25	28796	31557	Chromosome	gol
90371.2	Typhimurium	90371.1851_16	89855	92616	Chromosome	gol
90371.2	Typhimurium	90371.1852_54	172	1022	Plasmid	mer
90371.2	Typhimurium	90371.1852_54	9017	9361	Plasmid	qac
90371.2	Typhimurium	90371.1852_14	89855	92616	Chromosome	gol
90371.2	Typhimurium	90371.1853_9	116464	119225	Chromosome	gol
90371.2	Typhimurium	90371.1854_1	417699	420460	Chromosome	gol
90371.2	Typhimurium	90371.1855_14	89481	92242	Chromosome	gol
90371.2	Typhimurium	90371.1856_2	28796	31557	Chromosome	gol
90371.2	Typhimurium	90371.1857_4	14760	17521	Chromosome	gol
90371.2	Typhimurium	90371.1858_48	375	1225	Plasmid	mer
90371.2	Typhimurium	90371.1858_48	9220	9564	Plasmid	qac
90371.2	Typhimurium	90371.1858_34	14760	17521	Chromosome	gol
90371.2	Typhimurium	90371.1859_57	375	1225	Plasmid	mer
90371.2	Typhimurium	90371.1859_57	9220	9564	Plasmid	qac
90371.2	Typhimurium	90371.1859_3	28795	31556	Chromosome	gol
90371.2	Typhimurium	90371.1861_47	375	1225	Plasmid	mer
90371.2	Typhimurium	90371.1861_47	9220	9564	Plasmid	qac
90371.2	Typhimurium	90371.1861_5	28795	31556	Chromosome	gol
90371.2	Typhimurium	90371.1862_6	28795	31556	Chromosome	gol
90371.2	Typhimurium	90371.1863_1	417611	420372	Chromosome	gol
90371.2	Typhimurium	90371.1864_64	172	1022	Plasmid	mer
90371.2	Typhimurium	90371.1864_64	9017	9361	Plasmid	qac
90371.2	Typhimurium	90371.1864_26	28795	31556	Chromosome	gol
90371.2	Typhimurium	90371.1865_55	171	1021	Plasmid	mer
90371.2	Typhimurium	90371.1865_55	9016	9360	Plasmid	qac
90371.2	Typhimurium	90371.1865_1	182438	185199	Chromosome	gol
90371.2	Typhimurium	90371.1866_58	172	1022	Plasmid	mer
90371.2	Typhimurium	90371.1866_58	9017	9361	Plasmid	qac
90371.2	Typhimurium	90371.1866_30	28795	31556	Chromosome	gol
90371.2	Typhimurium	90371.1867_67	172	1022	Plasmid	mer
90371.2	Typhimurium	90371.1867_67	9017	9361	Plasmid	qac
90371.2	Typhimurium	90371.1867_16	91003	93764	Chromosome	gol
90371.2	Typhimurium	90371.1868_5	182438	185199	Chromosome	gol
90371.2	Typhimurium	90371.1869_66	41	891	Plasmid	mer
90371.2	Typhimurium	90371.1869_60	5714	6058	Plasmid	qac
90371.2	Typhimurium	90371.1869_34	6514	14129	Plasmid	ter
90371.2	Typhimurium	90371.1869_34	53111	53368	Plasmid	mer
90371.2	Typhimurium	90371.1869_6	2	259	Chromosome	mer
90371.2	Typhimurium	90371.1869_65	93199	95960	Chromosome	gol
90371.2	Typhimurium	90371.1869_98	77799	79867	Chromosome	pco
90371.2	Typhimurium	90371.1869_98	85965	92209	Chromosome	sil
90371.2	Typhimurium	90371.1869_98	127786	129510	Chromosome	ars
90371.2	Typhimurium	90371.1871_1	436671	439432	Chromosome	gol
90371.2	Typhimurium	90371.1871_1	4136872	4137216	Chromosome	qac
90371.2	Typhimurium	90371.1913_34	215871	218632	Chromosome	gol
90371.2	Typhimurium	90371.1914_33	142160	144921	Chromosome	gol
90371.2	Typhimurium	90371.1921_15	271791	274552	Chromosome	gol
90371.2	Typhimurium	90371.1922_1	399251	402012	Chromosome	gol
90371.2	Typhimurium	90371.1923_87	29458	32219	Chromosome	gol
90371.2	Typhimurium	90371.1937_79	9642	11691	Plasmid	pco
90371.2	Typhimurium	90371.1937_79	18475	24719	Plasmid	sil
90371.2	Typhimurium	90371.1937_543	12991	16894	Plasmid	ter
90371.2	Typhimurium	90371.1937_13	37945	38289	Plasmid	qac
90371.2	Typhimurium	90371.1937_716	7734	10495	Chromosome	gol
90371.2	Typhimurium	90371.1939_502	3515	3859	Plasmid	qac
90371.2	Typhimurium	90371.1939_187	1184	1779	Plasmid	mer
90371.2	Typhimurium	90371.1939_556	145615	148376	Chromosome	gol
90371.2	Typhimurium	90371.1961_107	104029	106790	Chromosome	gol
90371.2	Typhimurium	90371.2023_3	428726	431487	Chromosome	gol
90371.2	Typhimurium	90371.2024_1	392871	395071	Chromosome	gol
90371.2	Typhimurium	90371.2025_2	391309	394070	Chromosome	gol
90371.2	Typhimurium	90371.2026_1	438824	441585	Chromosome	gol
90371.2	Typhimurium	90371.2125_36	6398	6742	Plasmid	qac
90371.2	Typhimurium	90371.2125_36	10292	10642	Plasmid	mer
90371.2	Typhimurium	90371.2125_64	28819	31580	Chromosome	gol
90371.2	Typhimurium	90371.2126_21	417553	420314	Chromosome	gol
90371.2	Typhimurium	90371.2127_46	526	870	Chromosome	qac
90371.2	Typhimurium	90371.2127_8	51664	54425	Chromosome	gol
90371.2	Typhimurium	90371.2128_90	528	872	Plasmid	qac
90371.2	Typhimurium	90371.2128_118	118251	119101	Chromosome	mer
90371.2	Typhimurium	90371.2128_58	51669	54430	Chromosome	gol
90371.2	Typhimurium	90371.2129_23	182	1032	Plasmid	mer
90371.2	Typhimurium	90371.2129_126	1239	1583	Plasmid	qac
90371.2	Typhimurium	90371.2129_64	51659	54420	Chromosome	gol
90371.2	Typhimurium	90371.2131_36	18592	21353	Chromosome	gol
90371.2	Typhimurium	90371.2132_61	18588	21349	Chromosome	gol
90371.2	Typhimurium	90371.2133_63	18594	21355	Chromosome	gol
90371.2	Typhimurium	90371.2134_61	64078	66839	Chromosome	gol
90371.2	Typhimurium	90371.2134_61	202134	202478	Chromosome	qac
90371.2	Typhimurium	90371.2134_61	206028	206378	Chromosome	mer
90371.2	Typhimurium	90371.2135_38	8209	8559	Plasmid	mer
90371.2	Typhimurium	90371.2135_38	12109	12453	Plasmid	qac
90371.2	Typhimurium	90371.2135_7	29465	32226	Chromosome	gol
90371.2	Typhimurium	90371.2136_79	64027	66788	Chromosome	gol
90371.2	Typhimurium	90371.2137_10	528	872	Plasmid	qac
90371.2	Typhimurium	90371.2137_26	51676	54437	Chromosome	gol
90371.2	Typhimurium	90371.2138_36	15869	16213	Plasmid	qac
90371.2	Typhimurium	90371.2138_36	19763	20113	Plasmid	mer
90371.2	Typhimurium	90371.2138_60	28810	31571	Chromosome	gol
90371.2	Typhimurium	90371.2139_3	54133	54477	Chromosome	qac
90371.2	Typhimurium	90371.2139_44	28804	31565	Chromosome	gol
90371.2	Typhimurium	90371.2141_69	337009	339770	Chromosome	gol
90371.2	Typhimurium	90371.2143_2	167851	171754	Plasmid	ter
90371.2	Typhimurium	90371.2143_1	542847	545608	Chromosome	gol
90371.2	Typhimurium	90371.2143_1	1303100	1305168	Chromosome	pco
90371.2	Typhimurium	90371.2143_1	1311266	1317510	Chromosome	sil
90371.2	Typhimurium	90371.2143_1	1353087	1354811	Chromosome	ars
90371.2	Typhimurium	90371.2144_11	104419	107180	Chromosome	gol
90371.2	Typhimurium	90371.2145_1	439226	441987	Chromosome	gol
90371.2	Typhimurium	90371.2146_146	344	1537	Plasmid	pco
90371.2	Typhimurium	90371.2146_105	135	479	Plasmid	qac
90371.2	Typhimurium	90371.2146_39	17864	18714	Plasmid	mer
90371.2	Typhimurium	90371.2146_18	52968	60583	Plasmid	ter
90371.2	Typhimurium	90371.2146_101	23539	26300	Chromosome	gol
90371.2	Typhimurium	90371.2146_15	8547	10208	Chromosome	pco
90371.2	Typhimurium	90371.2146_15	15332	21576	Chromosome	sil
90371.2	Typhimurium	90371.2146_57	9615	9947	Chromosome	sil
90371.2	Typhimurium	90371.2147_7	28683	31444	Chromosome	gol
90371.2	Typhimurium	90371.2148_42	36112	38873	Chromosome	gol
90371.2	Typhimurium	90371.2357_32	16188	16613	Plasmid	mer
90371.2	Typhimurium	90371.2357_143	20291	23052	Chromosome	gol
90371.2	Typhimurium	90371.2358_33	5684	6109	Plasmid	mer
90371.2	Typhimurium	90371.2358_70	28796	31557	Chromosome	gol
90371.2	Typhimurium	90371.2361_22	36174	36599	Plasmid	mer
90371.2	Typhimurium	90371.2361_1	417826	420587	Chromosome	gol
90371.2	Typhimurium	90371.2363_12	417730	420491	Chromosome	gol
90371.2	Typhimurium	90371.2371_13	36174	36599	Plasmid	mer
90371.2	Typhimurium	90371.2371_3	28796	31557	Chromosome	gol
90371.2	Typhimurium	90371.2376_18	417898	420659	Chromosome	gol
90371.2	Typhimurium	90371.2377_8	336946	339707	Chromosome	gol
90371.2	Typhimurium	90371.2378_2	430352	433113	Chromosome	gol
90371.2	Typhimurium	90371.2379_5	28737	31498	Chromosome	gol
90371.2	Typhimurium	90371.2382_3	413946	416707	Chromosome	gol
90371.2	Typhimurium	90371.2383_1	413705	416466	Chromosome	gol
90371.2	Typhimurium	90371.2388_5	28738	31499	Chromosome	gol
90371.2	Typhimurium	90371.2393_7	28738	31499	Chromosome	gol
90371.2	Typhimurium	90371.2402_18	21170	23324	Plasmid	sil
90371.2	Typhimurium	90371.2402_206	571	903	Chromosome	ars
90371.2	Typhimurium	90371.2402_32	28782	31543	Chromosome	gol
90371.2	Typhimurium	90371.2402_36	46485	46829	Chromosome	qac
90371.2	Typhimurium	90371.2405_113	1210	1428	Plasmid	qac
90371.2	Typhimurium	90371.2405_264	259	465	Chromosome	mer
90371.2	Typhimurium	90371.2405_3	215720	218481	Chromosome	gol
90371.2	Typhimurium	90371.2406_3	215335	218096	Chromosome	gol
90371.2	Typhimurium	90371.2407_77	526	870	Plasmid	qac
90371.2	Typhimurium	90371.2407_21	51649	54410	Chromosome	gol
90371.2	Typhimurium	90371.2412_2	28792	31553	Chromosome	gol
90371.2	Typhimurium	90371.2414_56	1881	2225	Plasmid	qac
90371.2	Typhimurium	90371.2414_25	31109	33870	Chromosome	gol
90371.2	Typhimurium	90371.2417_51	1236	1580	Plasmid	qac
90371.2	Typhimurium	90371.2417_12	87458	90219	Chromosome	gol
90371.2	Typhimurium	90371.2422_6	28812	31573	Chromosome	gol
90371.2	Typhimurium	90371.2425_1	46530	49291	Chromosome	gol
90371.2	Typhimurium	90371.2425_108	526	870	Chromosome	qac
90371.2	Typhimurium	90371.2427_163	8662	9123	Chromosome	gol
90371.2	Typhimurium	90371.2427_360	7	1452	Chromosome	gol
90371.2	Typhimurium	90371.2428_139	526	870	Chromosome	qac
90371.2	Typhimurium	90371.2428_19	51434	54195	Chromosome	gol
90371.2	Typhimurium	90371.2433_51	616	1346	Plasmid	mer
90371.2	Typhimurium	90371.2433_45	12820	20435	Plasmid	ter
90371.2	Typhimurium	90371.2433_1	28792	31553	Chromosome	gol
90371.2	Typhimurium	90371.2434_34	47288	49896	Chromosome	gol
90371.2	Typhimurium	90371.2438_2	28737	31498	Chromosome	gol
90371.2	Typhimurium	90371.2443_13	215223	217984	Chromosome	gol
90371.2	Typhimurium	90371.2444_7	193479	196240	Chromosome	gol
90371.2	Typhimurium	90371.2446_17	336710	339471	Chromosome	gol
90371.2	Typhimurium	90371.2454_3	103936	106697	Chromosome	gol
90371.2	Typhimurium	90371.2455_13	28720	31481	Chromosome	gol
90371.2	Typhimurium	90371.2462_8	28738	31499	Chromosome	gol
90371.2	Typhimurium	90371.2467_3	413995	416756	Chromosome	gol
90371.2	Typhimurium	90371.2472_78	1099	1694	Plasmid	mer
90371.2	Typhimurium	90371.2472_52	28636	28980	Plasmid	qac
90371.2	Typhimurium	90371.2472_73	28800	31561	Chromosome	gol
90371.2	Typhimurium	90371.2473_52	537	881	Plasmid	qac
90371.2	Typhimurium	90371.2473_63	28808	31569	Chromosome	gol
90371.2	Typhimurium	90371.2479_91	3017	3346	Plasmid	qac
90371.2	Typhimurium	90371.2479_70	4469	5199	Plasmid	mer
90371.2	Typhimurium	90371.2479_69	177	2331	Plasmid	sil
90371.2	Typhimurium	90371.2479_30	47389	48239	Plasmid	mer
90371.2	Typhimurium	90371.2479_11	417646	420407	Chromosome	gol
90371.2	Typhimurium	90371.2482_38	5685	6110	Plasmid	mer
90371.2	Typhimurium	90371.2482_56	417318	420079	Chromosome	gol
90371.2	Typhimurium	90371.2486_149	113843	116604	Chromosome	gol
90371.2	Typhimurium	90371.2486_30	110414	112482	Chromosome	pco
90371.2	Typhimurium	90371.2486_30	118580	124824	Chromosome	sil
90371.2	Typhimurium	90371.2486_30	160401	162125	Chromosome	ars
90371.3	Typhimurium	90371.2531_48	7267	10028	Chromosome	gol
90371.3	Typhimurium	90371.2541_24	25699	26043	Prophage	qac
90371.3	Typhimurium	90371.2541_10	151002	153763	Chromosome	gol
90371.3	Typhimurium	90371.2542_2	28794	31555	Chromosome	gol
90371.3	Typhimurium	90371.2543_2	417536	420297	Chromosome	gol
90371.3	Typhimurium	90371.2544_1	28794	31555	Chromosome	gol
90371.3	Typhimurium	90371.2545_2	430157	432918	Chromosome	gol
90371.3	Typhimurium	90371.2546_2	28794	31555	Chromosome	gol
90371.3	Typhimurium	90371.2552_1	64183	66944	Chromosome	gol
90371.3	Typhimurium	90371.2554_1	68755	76371	Plasmid	ter
90371.3	Typhimurium	90371.2554_1	109897	110121	Plasmid	qac
90371.3	Typhimurium	90371.2554_1	129825	131979	Plasmid	sil
90371.3	Typhimurium	90371.2554_1	144256	146966	Plasmid	pco
90371.3	Typhimurium	90371.2554_1	172293	172637	Plasmid	qac
90371.3	Typhimurium	90371.2554_3	418141	420902	Chromosome	gol
90371.3	Typhimurium	90371.2554_3	2891339	2892069	Chromosome	mer
90371.3	Typhimurium	90371.2554_3	4648843	4649603	Chromosome	ars
90371.3	Typhimurium	90371.2554_3	4682525	4684679	Chromosome	sil
90371.3	Typhimurium	90371.2554_3	4696944	4700074	Chromosome	pco
90371.3	Typhimurium	90371.2564_1	399247	402008	Chromosome	gol
90371.3	Typhimurium	90371.2589_108	4477	5207	Plasmid	mer
90371.3	Typhimurium	90371.2589_79	23607	26368	Chromosome	gol
90371.3	Typhimurium	90371.2591_96	14686	17447	Chromosome	gol
90371.3	Typhimurium	90371.2592_87	8226	10987	Chromosome	gol
90371.3	Typhimurium	90371.2593_82	20505	23266	Chromosome	gol
90371.3	Typhimurium	90371.2594_52	3712	7615	Plasmid	ter
90371.3	Typhimurium	90371.2594_50	66302	69063	Chromosome	gol
90371.3	Typhimurium	90371.2594_72	3603	4067	Chromosome	ter
90371.3	Typhimurium	90371.2595_97	120	970	Plasmid	mer
90371.3	Typhimurium	90371.2595_97	8562	8906	Plasmid	qac
90371.3	Typhimurium	90371.2595_12	6888	10791	Plasmid	ter
90371.3	Typhimurium	90371.2595_31	11752	13906	Chromosome	sil
90371.3	Typhimurium	90371.2595_31	26181	28891	Chromosome	pco
90371.3	Typhimurium	90371.2595_36	37697	40448	Chromosome	gol
90371.3	Typhimurium	90371.2596_127	163	1013	Plasmid	mer
90371.3	Typhimurium	90371.2596_96	6460	6804	Plasmid	qac
90371.3	Typhimurium	90371.2596_12	77305	84920	Plasmid	ter
90371.3	Typhimurium	90371.2596_27	55644	58405	Chromosome	gol
90371.3	Typhimurium	90371.2596_38	12807	14961	Chromosome	sil
90371.3	Typhimurium	90371.2596_38	27236	29946	Chromosome	pco
90371.3	Typhimurium	90371.2597_54	11156	13031	Plasmid	pco
90371.3	Typhimurium	90371.2597_16	145222	147983	Chromosome	gol
90371.3	Typhimurium	90371.2597_34	3550	5704	Chromosome	sil
90371.3	Typhimurium	90371.2597_34	17980	20690	Chromosome	pco
90371.3	Typhimurium	90371.2598_92	3828	4678	Plasmid	mer
90371.3	Typhimurium	90371.2598_76	2152	8396	Plasmid	sil
90371.3	Typhimurium	90371.2598_24	10527	13288	Chromosome	gol
90371.3	Typhimurium	90371.2599_68	3925	4269	Plasmid	qac
90371.3	Typhimurium	90371.2599_33	47577	48427	Plasmid	mer
90371.3	Typhimurium	90371.2599_24	28968	31729	Chromosome	gol
90371.3	Typhimurium	90371.2601_27	23613	26374	Chromosome	gol
90371.3	Typhimurium	90371.2602_45	8550	8894	Plasmid	qac
90371.3	Typhimurium	90371.2602_37	34721	35571	Plasmid	mer
90371.3	Typhimurium	90371.2602_8	145587	148348	Chromosome	gol
90371.3	Typhimurium	90371.2603_1	69521	72282	Chromosome	gol
90371.3	Typhimurium	90371.2604_276	147	997	Plasmid	mer
90371.3	Typhimurium	90371.2604_276	8589	8933	Plasmid	qac
90371.3	Typhimurium	90371.2604_102	59	1904	Plasmid	pco
90371.3	Typhimurium	90371.2604_49	6127	10030	Plasmid	ter
90371.3	Typhimurium	90371.2604_13	27369	30130	Chromosome	gol
90371.3	Typhimurium	90371.2604_98	8577	10238	Chromosome	pco
90371.3	Typhimurium	90371.2604_98	15361	21605	Chromosome	sil
90371.3	Typhimurium	90371.2605_20	239882	242643	Chromosome	gol
90371.3	Typhimurium	90371.2606_26	4771	5115	Plasmid	qac
90371.3	Typhimurium	90371.2606_26	8098	8693	Plasmid	mer
90371.3	Typhimurium	90371.2606_8	213352	216113	Chromosome	gol
90371.3	Typhimurium	90371.2607_74	4413	5143	Plasmid	mer
90371.3	Typhimurium	90371.2607_15	122308	125069	Chromosome	gol
90371.3	Typhimurium	90371.2607_31	35409	37477	Chromosome	pco
90371.3	Typhimurium	90371.2607_31	43575	49819	Chromosome	sil
90371.3	Typhimurium	90371.2607_31	85396	87120	Chromosome	ars
90371.3	Typhimurium	90371.2608_61	7474	8324	Plasmid	mer
90371.3	Typhimurium	90371.2608_28	23716	26477	Chromosome	gol
90371.3	Typhimurium	90371.2608_41	77520	79588	Chromosome	pco
90371.3	Typhimurium	90371.2608_41	85686	91930	Chromosome	sil
90371.3	Typhimurium	90371.2608_41	127507	129231	Chromosome	ars
90371.3	Typhimurium	90371.2609_74	4413	5143	Plasmid	mer
90371.3	Typhimurium	90371.2609_22	26131	26891	Chromosome	ars
90371.3	Typhimurium	90371.2609_22	59813	61967	Chromosome	sil
90371.3	Typhimurium	90371.2609_22	74232	77362	Chromosome	pco
90371.3	Typhimurium	90371.2609_40	122308	125069	Chromosome	gol
90371.3	Typhimurium	90371.2611_4	418137	420898	Chromosome	gol
90371.3	Typhimurium	90371.2612_16	430442	433203	Chromosome	gol
90371.3	Typhimurium	90371.2615_70	28871	31632	Chromosome	gol
90371.3	Typhimurium	90371.2617_112	171	2046	Plasmid	pco
90371.3	Typhimurium	90371.2617_10	22080	24841	Chromosome	gol
90371.3	Typhimurium	90371.2617_106	491	2152	Chromosome	pco
90371.3	Typhimurium	90371.2617_106	7275	13520	Chromosome	sil
90371.3	Typhimurium	90371.2618_2	23856	27759	Plasmid	ter
90371.3	Typhimurium	90371.2618_2	137156	137485	Plasmid	qac
90371.3	Typhimurium	90371.2618_1	1171172	1171902	Chromosome	mer
90371.3	Typhimurium	90371.2618_1	3655739	3658500	Chromosome	gol
90371.3	Typhimurium	90371.2618_1	4395640	4397708	Chromosome	pco
90371.3	Typhimurium	90371.2618_1	4403806	4410050	Chromosome	sil
90371.3	Typhimurium	90371.2618_1	4445627	4447351	Chromosome	ars
90371.3	Typhimurium	90371.2636_13	2576	10193	Plasmid	ter
90371.3	Typhimurium	90371.2636_15	82348	84397	Plasmid	pco
90371.3	Typhimurium	90371.2636_15	91181	97425	Plasmid	sil
90371.3	Typhimurium	90371.2636_80	4031	6792	Chromosome	gol
90371.3	Typhimurium	90371.2638_79	52	902	Plasmid	mer
90371.3	Typhimurium	90371.2638_46	7533	7877	Plasmid	qac
90371.3	Typhimurium	90371.2638_1	215962	218723	Chromosome	gol
90371.3	Typhimurium	90371.2639_18	142049	144810	Chromosome	gol
90371.3	Typhimurium	90371.2639_55	114	458	Chromosome	qac
90371.3	Typhimurium	90371.2641_50	1315	2045	Plasmid	mer
90371.3	Typhimurium	90371.2641_33	7533	7877	Plasmid	qac
90371.3	Typhimurium	90371.2641_37	89664	92425	Chromosome	gol
90371.3	Typhimurium	90371.2642_75	20	870	Plasmid	mer
90371.3	Typhimurium	90371.2642_48	6622	6966	Plasmid	qac
90371.3	Typhimurium	90371.2642_21	1594	2189	Plasmid	mer
90371.3	Typhimurium	90371.2642_157	35	466	Chromosome	mer
90371.3	Typhimurium	90371.2642_28	34238	36999	Chromosome	gol
90371.3	Typhimurium	90371.2642_92	10	336	Chromosome	mer
90371.3	Typhimurium	90371.2644_1	3630687	3633448	Chromosome	gol
90371.3	Typhimurium	90371.2645_118	2197	2927	Plasmid	mer
90371.3	Typhimurium	90371.2645_14	39602	42363	Chromosome	gol
90371.3	Typhimurium	90371.2645_57	305	1065	Chromosome	ars
90371.3	Typhimurium	90371.2645_57	33987	36141	Chromosome	sil
90371.3	Typhimurium	90371.2645_57	48406	51536	Chromosome	pco
90371.3	Typhimurium	90371.2645_95	1	1236	Chromosome	pco
90371.3	Typhimurium	90371.2646_70	4920	5770	Plasmid	mer
90371.3	Typhimurium	90371.2646_2	77997	80758	Chromosome	gol
90371.3	Typhimurium	90371.2646_7	77755	79823	Chromosome	pco
90371.3	Typhimurium	90371.2646_7	85921	92165	Chromosome	sil
90371.3	Typhimurium	90371.2646_7	127742	129466	Chromosome	ars
90371.3	Typhimurium	90371.2647_148	4879	5729	Plasmid	mer
90371.3	Typhimurium	90371.2647_17	76717	79478	Chromosome	gol
90371.3	Typhimurium	90371.2647_25	10363	12517	Chromosome	sil
90371.3	Typhimurium	90371.2647_25	24782	27912	Chromosome	pco
90371.3	Typhimurium	90371.2647_55	26015	26775	Chromosome	ars
90371.3	Typhimurium	90371.2648_4	100504	101264	Chromosome	ars
90371.3	Typhimurium	90371.2648_4	134186	136340	Chromosome	sil
90371.3	Typhimurium	90371.2648_4	148605	151735	Chromosome	pco
90371.3	Typhimurium	90371.2648_42	11106	11956	Chromosome	mer
90371.3	Typhimurium	90371.2648_6	114248	117009	Chromosome	gol
90371.3	Typhimurium	90371.2649_46	4786	5516	Plasmid	mer
90371.3	Typhimurium	90371.2649_2	48863	51624	Chromosome	gol
90371.3	Typhimurium	90371.2649_8	25964	26724	Chromosome	ars
90371.3	Typhimurium	90371.2649_8	59646	61800	Chromosome	sil
90371.3	Typhimurium	90371.2649_8	74065	77195	Chromosome	pco
90371.3	Typhimurium	90371.2651_71	4924	5774	Plasmid	mer
90371.3	Typhimurium	90371.2651_8	48899	51660	Chromosome	gol
90371.3	Typhimurium	90371.2651_9	25972	26732	Chromosome	ars
90371.3	Typhimurium	90371.2651_9	59654	61808	Chromosome	sil
90371.3	Typhimurium	90371.2651_9	74073	77203	Chromosome	pco
90371.3	Typhimurium	90371.2652_70	5037	5887	Plasmid	mer
90371.3	Typhimurium	90371.2652_12	53095	55163	Chromosome	pco
90371.3	Typhimurium	90371.2652_12	61261	67505	Chromosome	sil
90371.3	Typhimurium	90371.2652_12	103082	104806	Chromosome	ars
90371.3	Typhimurium	90371.2652_20	72706	75467	Chromosome	gol
90371.3	Typhimurium	90371.2653_10	87027	87787	Chromosome	ars
90371.3	Typhimurium	90371.2653_10	120709	122863	Chromosome	sil
90371.3	Typhimurium	90371.2653_10	135128	138258	Chromosome	pco
90371.3	Typhimurium	90371.2653_27	100194	102955	Chromosome	gol
90371.3	Typhimurium	90371.2653_5	11384	12234	Chromosome	mer
90371.3	Typhimurium	90371.2654_102	4874	5724	Plasmid	mer
90371.3	Typhimurium	90371.2654_14	26063	26823	Chromosome	ars
90371.3	Typhimurium	90371.2654_14	59745	61899	Chromosome	sil
90371.3	Typhimurium	90371.2654_14	74164	77294	Chromosome	pco
90371.3	Typhimurium	90371.2654_20	114092	116853	Chromosome	gol
90371.3	Typhimurium	90371.2655_72	4642	5372	Plasmid	mer
90371.3	Typhimurium	90371.2655_13	258	1919	Plasmid	pco
90371.3	Typhimurium	90371.2655_13	7033	13277	Plasmid	sil
90371.3	Typhimurium	90371.2655_13	48854	50578	Plasmid	ars
90371.3	Typhimurium	90371.2655_111	1	1236	Chromosome	pco
90371.3	Typhimurium	90371.2655_125	7519	10280	Chromosome	gol
90371.3	Typhimurium	90371.2656_54	497	1347	Plasmid	mer
90371.3	Typhimurium	90371.2656_12	110243	113004	Chromosome	gol
90371.3	Typhimurium	90371.2656_18	78070	80138	Chromosome	pco
90371.3	Typhimurium	90371.2656_18	86236	92480	Chromosome	sil
90371.3	Typhimurium	90371.2656_18	128057	129781	Chromosome	ars
90371.3	Typhimurium	90371.2657_36	4960	5810	Plasmid	mer
90371.3	Typhimurium	90371.2657_10	23572	26333	Chromosome	gol
90371.3	Typhimurium	90371.2657_22	53164	55232	Chromosome	pco
90371.3	Typhimurium	90371.2657_22	61330	67574	Chromosome	sil
90371.3	Typhimurium	90371.2657_22	103151	104875	Chromosome	ars
90371.3	Typhimurium	90371.2658_126	4692	5422	Plasmid	mer
90371.3	Typhimurium	90371.2658_32	70199	72960	Chromosome	gol
90371.3	Typhimurium	90371.2658_33	25934	26694	Chromosome	ars
90371.3	Typhimurium	90371.2658_33	59616	61770	Chromosome	sil
90371.3	Typhimurium	90371.2658_33	74035	77165	Chromosome	pco
90371.3	Typhimurium	90371.2659_107	4865	5595	Plasmid	mer
90371.3	Typhimurium	90371.2659_21	53078	55146	Chromosome	pco
90371.3	Typhimurium	90371.2659_21	61244	67488	Chromosome	sil
90371.3	Typhimurium	90371.2659_21	103065	104789	Chromosome	ars
90371.3	Typhimurium	90371.2659_8	74216	76977	Chromosome	gol
90371.3	Typhimurium	90371.2661_123	4737	5467	Plasmid	mer
90371.3	Typhimurium	90371.2661_21	70096	72857	Chromosome	gol
90371.3	Typhimurium	90371.2661_48	53217	55285	Chromosome	pco
90371.3	Typhimurium	90371.2661_48	61383	67627	Chromosome	sil
90371.3	Typhimurium	90371.2661_48	103204	104928	Chromosome	ars
90371.3	Typhimurium	90371.2662_152	918	1768	Plasmid	mer
90371.3	Typhimurium	90371.2662_109	14684	17445	Chromosome	gol
90371.3	Typhimurium	90371.2662_18	19244	20968	Chromosome	ars
90371.3	Typhimurium	90371.2662_29	35754	37822	Chromosome	pco
90371.3	Typhimurium	90371.2662_29	43920	50164	Chromosome	sil
90371.3	Typhimurium	90371.2663_12	23575	26336	Chromosome	gol
90371.3	Typhimurium	90371.2663_4	77829	79897	Chromosome	pco
90371.3	Typhimurium	90371.2663_4	85995	92239	Chromosome	sil
90371.3	Typhimurium	90371.2663_4	127816	129540	Chromosome	ars
90371.3	Typhimurium	90371.2663_45	4676	5406	Chromosome	mer
90371.3	Typhimurium	90371.2664_349	1167	2017	Plasmid	mer
90371.3	Typhimurium	90371.2664_78	1217	7461	Plasmid	sil
90371.3	Typhimurium	90371.2664_108	12979	13739	Chromosome	ars
90371.3	Typhimurium	90371.2664_280	236	1897	Chromosome	pco
90371.3	Typhimurium	90371.2664_350	9347	10501	Chromosome	pco
90371.3	Typhimurium	90371.2664_446	7803	8231	Chromosome	sil
90371.3	Typhimurium	90371.2664_96	4983	7744	Chromosome	gol
90371.3	Typhimurium	90371.2665_97	4845	5575	Plasmid	mer
90371.3	Typhimurium	90371.2665_2	114432	117193	Chromosome	gol
90371.3	Typhimurium	90371.2665_4	77745	79813	Chromosome	pco
90371.3	Typhimurium	90371.2665_4	85911	92155	Chromosome	sil
90371.3	Typhimurium	90371.2665_4	127732	129456	Chromosome	ars
90371.3	Typhimurium	90371.2666_12	77750	79818	Chromosome	pco
90371.3	Typhimurium	90371.2666_12	85916	92160	Chromosome	sil
90371.3	Typhimurium	90371.2666_12	127737	129461	Chromosome	ars
90371.3	Typhimurium	90371.2666_6	35596	38357	Chromosome	gol
90371.3	Typhimurium	90371.2666_70	11243	12093	Chromosome	mer
90371.3	Typhimurium	90371.2667_122	4737	5467	Plasmid	mer
90371.3	Typhimurium	90371.2667_23	26042	26802	Chromosome	ars
90371.3	Typhimurium	90371.2667_23	59724	61878	Chromosome	sil
90371.3	Typhimurium	90371.2667_23	74143	77273	Chromosome	pco
90371.3	Typhimurium	90371.2667_50	8149	10910	Chromosome	gol
90371.3	Typhimurium	90371.2668_110	1881	4346	Plasmid	sil
90371.3	Typhimurium	90371.2668_110	6322	9452	Plasmid	pco
90371.3	Typhimurium	90371.2668_14	4876	5606	Chromosome	mer
90371.3	Typhimurium	90371.2668_21	46929	49690	Chromosome	gol
90371.3	Typhimurium	90371.2668_47	1	3427	Chromosome	sil
90371.3	Typhimurium	90371.2668_47	37701	39425	Chromosome	ars
90371.3	Typhimurium	90371.2668_64	330	2398	Chromosome	pco
90371.3	Typhimurium	90371.2671_81	4768	5498	Plasmid	mer
90371.3	Typhimurium	90371.2671_2	53003	55071	Chromosome	pco
90371.3	Typhimurium	90371.2671_2	61169	67413	Chromosome	sil
90371.3	Typhimurium	90371.2671_2	102990	104714	Chromosome	ars
90371.3	Typhimurium	90371.2671_7	1671	4432	Chromosome	gol
90371.3	Typhimurium	90371.2672_159	4914	5764	Plasmid	mer
90371.3	Typhimurium	90371.2672_39	14609	17370	Chromosome	gol
90371.3	Typhimurium	90371.2672_67	1795	6241	Chromosome	sil
90371.3	Typhimurium	90371.2672_67	40515	42239	Chromosome	ars
90371.3	Typhimurium	90371.2672_91	17728	19796	Chromosome	pco
90371.3	Typhimurium	90371.2672_91	25894	27351	Chromosome	sil
90371.3	Typhimurium	90371.2673_22	4696	5426	Plasmid	mer
90371.3	Typhimurium	90371.2673_13	41321	43389	Chromosome	pco
90371.3	Typhimurium	90371.2673_13	49487	55731	Chromosome	sil
90371.3	Typhimurium	90371.2673_13	91308	93032	Chromosome	ars
90371.3	Typhimurium	90371.2673_69	27367	30128	Chromosome	gol
90371.3	Typhimurium	90371.2674_107	4768	5498	Plasmid	mer
90371.3	Typhimurium	90371.2674_4	35808	37876	Chromosome	pco
90371.3	Typhimurium	90371.2674_4	43974	50218	Chromosome	sil
90371.3	Typhimurium	90371.2674_4	85795	87519	Chromosome	ars
90371.3	Typhimurium	90371.2674_58	70138	72899	Chromosome	gol
90371.3	Typhimurium	90371.2675_48	4932	5782	Plasmid	mer
90371.3	Typhimurium	90371.2675_10	114251	117012	Chromosome	gol
90371.3	Typhimurium	90371.2675_13	109954	110714	Chromosome	ars
90371.3	Typhimurium	90371.2675_13	143636	145790	Chromosome	sil
90371.3	Typhimurium	90371.2675_13	158055	161185	Chromosome	pco
90371.3	Typhimurium	90371.2676_310	4828	5558	Plasmid	mer
90371.3	Typhimurium	90371.2676_147	8821	10975	Chromosome	sil
90371.3	Typhimurium	90371.2676_147	23240	26370	Chromosome	pco
90371.3	Typhimurium	90371.2676_38	14611	17372	Chromosome	gol
90371.3	Typhimurium	90371.2676_43	23213	23973	Chromosome	ars
90371.3	Typhimurium	90371.2677_141	2707	3437	Plasmid	mer
90371.3	Typhimurium	90371.2677_26	9063	10787	Chromosome	ars
90371.3	Typhimurium	90371.2677_32	1	970	Chromosome	pco
90371.3	Typhimurium	90371.2677_32	5699	11943	Chromosome	sil
90371.3	Typhimurium	90371.2677_39	23495	26256	Chromosome	gol
90371.3	Typhimurium	90371.2677_98	1	1275	Chromosome	pco
90371.3	Typhimurium	90371.2678_96	4640	5370	Plasmid	mer
90371.3	Typhimurium	90371.2678_3	23510	26271	Chromosome	gol
90371.3	Typhimurium	90371.2678_32	16044	17768	Chromosome	ars
90371.3	Typhimurium	90371.2678_52	13575	15729	Chromosome	sil
90371.3	Typhimurium	90371.2678_52	27994	31124	Chromosome	pco
90371.3	Typhimurium	90371.2679_24	35343	36103	Chromosome	ars
90371.3	Typhimurium	90371.2679_45	14472	16626	Chromosome	sil
90371.3	Typhimurium	90371.2679_45	28891	32021	Chromosome	pco
90371.3	Typhimurium	90371.2679_7	78047	80808	Chromosome	gol
90371.3	Typhimurium	90371.2679_81	13025	13875	Chromosome	mer
90371.3	Typhimurium	90371.2681_228	1	976	Plasmid	pco
90371.3	Typhimurium	90371.2681_178	4829	5679	Plasmid	mer
90371.3	Typhimurium	90371.2681_130	19244	20968	Chromosome	ars
90371.3	Typhimurium	90371.2681_137	10442	12596	Chromosome	sil
90371.3	Typhimurium	90371.2681_137	24861	26270	Chromosome	pco
90371.3	Typhimurium	90371.2681_30	14611	17372	Chromosome	gol
90371.3	Typhimurium	90371.2681_71	1	1308	Chromosome	pco
90371.3	Typhimurium	90371.2682_99	1084	1934	Plasmid	mer
90371.3	Typhimurium	90371.2682_118	16701	19462	Chromosome	gol
90371.3	Typhimurium	90371.2682_3	12982	13742	Chromosome	ars
90371.3	Typhimurium	90371.2682_3	46664	48818	Chromosome	sil
90371.3	Typhimurium	90371.2682_3	61083	64213	Chromosome	pco
90371.3	Typhimurium	90371.2683_209	4776	5626	Plasmid	mer
90371.3	Typhimurium	90371.2683_17	8172	8932	Chromosome	ars
90371.3	Typhimurium	90371.2683_219	468	3229	Chromosome	gol
90371.3	Typhimurium	90371.2683_60	35798	37866	Chromosome	pco
90371.3	Typhimurium	90371.2683_60	43964	50208	Chromosome	sil
90371.3	Typhimurium	90371.2683_60	85785	87509	Chromosome	ars
90371.3	Typhimurium	90371.2684_14	13252	14102	Plasmid	mer
90371.3	Typhimurium	90371.2684_2	78049	80810	Chromosome	gol
90371.3	Typhimurium	90371.2684_6	26042	26802	Chromosome	ars
90371.3	Typhimurium	90371.2684_6	59724	61878	Chromosome	sil
90371.3	Typhimurium	90371.2684_6	74143	77273	Chromosome	pco
90371.3	Typhimurium	90371.2685_53	4919	5769	Plasmid	mer
90371.3	Typhimurium	90371.2685_1	114195	116956	Chromosome	gol
90371.3	Typhimurium	90371.2685_25	26034	26794	Chromosome	ars
90371.3	Typhimurium	90371.2685_25	59716	61870	Chromosome	sil
90371.3	Typhimurium	90371.2685_25	74135	77265	Chromosome	pco
90371.3	Typhimurium	90371.2686_10	4923	5773	Plasmid	mer
90371.3	Typhimurium	90371.2686_21	77942	80703	Chromosome	gol
90371.3	Typhimurium	90371.2686_4	11	771	Chromosome	ars
90371.3	Typhimurium	90371.2686_4	33693	35847	Chromosome	sil
90371.3	Typhimurium	90371.2686_4	48112	51242	Chromosome	pco
90371.3	Typhimurium	90371.2687_72	4802	5652	Plasmid	mer
90371.3	Typhimurium	90371.2687_2	25956	26716	Chromosome	ars
90371.3	Typhimurium	90371.2687_2	59638	61792	Chromosome	sil
90371.3	Typhimurium	90371.2687_2	74057	77187	Chromosome	pco
90371.3	Typhimurium	90371.2687_48	5357	8118	Chromosome	gol
90371.3	Typhimurium	90371.2688_38	5068	5918	Plasmid	mer
90371.3	Typhimurium	90371.2688_13	53216	55284	Chromosome	pco
90371.3	Typhimurium	90371.2688_13	61382	67626	Chromosome	sil
90371.3	Typhimurium	90371.2688_13	103203	104927	Chromosome	ars
90371.3	Typhimurium	90371.2688_15	48883	51644	Chromosome	gol
90371.3	Typhimurium	90371.2689_60	4960	5810	Plasmid	mer
90371.3	Typhimurium	90371.2689_2	87637	88397	Chromosome	ars
90371.3	Typhimurium	90371.2689_2	121319	123473	Chromosome	sil
90371.3	Typhimurium	90371.2689_2	135738	138868	Chromosome	pco
90371.3	Typhimurium	90371.2689_6	23572	26333	Chromosome	gol
90371.3	Typhimurium	90371.2691_11	78012	80080	Chromosome	pco
90371.3	Typhimurium	90371.2691_11	86178	92422	Chromosome	sil
90371.3	Typhimurium	90371.2691_14	57661	60422	Chromosome	gol
90371.3	Typhimurium	90371.2691_20	8835	10559	Chromosome	ars
90371.3	Typhimurium	90371.2691_74	4695	5425	Chromosome	mer
90371.3	Typhimurium	90371.2692_44	4713	5443	Plasmid	mer
90371.3	Typhimurium	90371.2692_89	26004	26764	Chromosome	ars
90371.3	Typhimurium	90371.2692_89	59686	61840	Chromosome	sil
90371.3	Typhimurium	90371.2692_89	74105	77235	Chromosome	pco
90371.3	Typhimurium	90371.2692_96	9603	12364	Chromosome	gol
90371.3	Typhimurium	90371.2693_250	4784	5514	Plasmid	mer
90371.3	Typhimurium	90371.2693_107	8319	11080	Chromosome	gol
90371.3	Typhimurium	90371.2693_30	35750	37818	Chromosome	pco
90371.3	Typhimurium	90371.2693_30	43916	50160	Chromosome	sil
90371.3	Typhimurium	90371.2693_5	25843	26603	Chromosome	ars
90371.3	Typhimurium	90371.2694_75	4756	5486	Plasmid	mer
90371.3	Typhimurium	90371.2694_19	78002	80763	Chromosome	gol
90371.3	Typhimurium	90371.2694_22	26035	26795	Chromosome	ars
90371.3	Typhimurium	90371.2694_22	59717	61871	Chromosome	sil
90371.3	Typhimurium	90371.2694_22	74136	77266	Chromosome	pco
90371.3	Typhimurium	90371.2695_51	5068	5918	Plasmid	mer
90371.3	Typhimurium	90371.2695_23	26400	27160	Chromosome	ars
90371.3	Typhimurium	90371.2695_23	60082	62236	Chromosome	sil
90371.3	Typhimurium	90371.2695_23	74501	77631	Chromosome	pco
90371.3	Typhimurium	90371.2695_27	122534	125295	Chromosome	gol
90371.3	Typhimurium	90371.2696_192	4282	5132	Plasmid	mer
90371.3	Typhimurium	90371.2696_22	19259	20983	Chromosome	ars
90371.3	Typhimurium	90371.2696_77	53108	55176	Chromosome	pco
90371.3	Typhimurium	90371.2696_77	61274	67518	Chromosome	sil
90371.3	Typhimurium	90371.2696_9	8306	11067	Chromosome	gol
90371.3	Typhimurium	90371.2697_187	4866	5596	Plasmid	mer
90371.3	Typhimurium	90371.2697_1	2	1561	Chromosome	pco
90371.3	Typhimurium	90371.2697_1	6675	12919	Chromosome	sil
90371.3	Typhimurium	90371.2697_16	39789	42550	Chromosome	gol
90371.3	Typhimurium	90371.2697_20	19088	20812	Chromosome	ars
90371.3	Typhimurium	90371.2697_64	2	1734	Chromosome	pco
90371.3	Typhimurium	90371.2698_129	4963	5813	Plasmid	mer
90371.3	Typhimurium	90371.2698_12	26016	26776	Chromosome	ars
90371.3	Typhimurium	90371.2698_12	59698	61852	Chromosome	sil
90371.3	Typhimurium	90371.2698_12	74117	77247	Chromosome	pco
90371.3	Typhimurium	90371.2698_57	77939	80700	Chromosome	gol
90371.3	Typhimurium	90371.2699_56	977	3442	Plasmid	sil
90371.3	Typhimurium	90371.2699_56	5418	8548	Plasmid	pco
90371.3	Typhimurium	90371.2699_202	4917	5767	Plasmid	mer
90371.3	Typhimurium	90371.2699_23	3	1280	Chromosome	pco
90371.3	Typhimurium	90371.2699_25	71600	74361	Chromosome	gol
90371.3	Typhimurium	90371.2699_6	2	4274	Chromosome	sil
90371.3	Typhimurium	90371.2699_6	38548	40272	Chromosome	ars
90371.3	Typhimurium	90371.2701_185	3	772	Plasmid	mer
90371.3	Typhimurium	90371.2701_11	25946	26706	Chromosome	ars
90371.3	Typhimurium	90371.2701_11	59628	61782	Chromosome	sil
90371.3	Typhimurium	90371.2701_11	74047	77177	Chromosome	pco
90371.3	Typhimurium	90371.2701_128	8968	10695	Chromosome	gol
90371.3	Typhimurium	90371.2701_133	23527	23988	Chromosome	gol
90371.3	Typhimurium	90371.2702_103	150	910	Chromosome	ars
90371.3	Typhimurium	90371.2702_117	2237	2967	Chromosome	mer
90371.3	Typhimurium	90371.2702_17	105	2173	Chromosome	pco
90371.3	Typhimurium	90371.2702_61	195	1506	Chromosome	pco
90371.3	Typhimurium	90371.2702_61	6235	12479	Chromosome	sil
90371.3	Typhimurium	90371.2702_75	26833	29594	Chromosome	gol
90371.3	Typhimurium	90371.2703_71	4828	5558	Plasmid	mer
90371.3	Typhimurium	90371.2703_11	78042	80110	Chromosome	pco
90371.3	Typhimurium	90371.2703_11	86208	92452	Chromosome	sil
90371.3	Typhimurium	90371.2703_11	128029	129753	Chromosome	ars
90371.3	Typhimurium	90371.2703_96	4051	6812	Chromosome	gol
90371.3	Typhimurium	90371.2704_3	100508	101268	Chromosome	ars
90371.3	Typhimurium	90371.2704_3	134190	136344	Chromosome	sil
90371.3	Typhimurium	90371.2704_3	148609	151739	Chromosome	pco
90371.3	Typhimurium	90371.2704_32	122532	125293	Chromosome	gol
90371.3	Typhimurium	90371.2704_58	4901	5631	Chromosome	mer
90371.3	Typhimurium	90371.2705_60	4304	5154	Plasmid	mer
90371.3	Typhimurium	90371.2705_31	35677	37745	Chromosome	pco
90371.3	Typhimurium	90371.2705_31	43843	50087	Chromosome	sil
90371.3	Typhimurium	90371.2705_38	19148	20872	Chromosome	ars
90371.3	Typhimurium	90371.2705_86	27329	30090	Chromosome	gol
90371.3	Typhimurium	90371.2706_42	23572	26333	Chromosome	gol
90371.3	Typhimurium	90371.2706_8	53095	55163	Chromosome	pco
90371.3	Typhimurium	90371.2706_8	61261	67505	Chromosome	sil
90371.3	Typhimurium	90371.2706_8	103082	104806	Chromosome	ars
90371.3	Typhimurium	90371.2707_198	4937	5787	Plasmid	mer
90371.3	Typhimurium	90371.2707_104	3	709	Chromosome	ars
90371.3	Typhimurium	90371.2707_109	2662	4816	Chromosome	sil
90371.3	Typhimurium	90371.2707_109	17081	20211	Chromosome	pco
90371.3	Typhimurium	90371.2707_29	16491	19252	Chromosome	gol
90371.3	Typhimurium	90371.2708_13	20748	22472	Chromosome	ars
90371.3	Typhimurium	90371.2708_38	39465	42226	Chromosome	gol
90371.3	Typhimurium	90371.2708_6	8864	11018	Chromosome	sil
90371.3	Typhimurium	90371.2708_6	23283	26413	Chromosome	pco
90371.3	Typhimurium	90371.2708_89	11117	11967	Chromosome	mer
90371.3	Typhimurium	90371.2709_105	4786	5516	Plasmid	mer
90371.3	Typhimurium	90371.2709_2	17196	19350	Chromosome	sil
90371.3	Typhimurium	90371.2709_2	31615	34745	Chromosome	pco
90371.3	Typhimurium	90371.2709_34	25936	26696	Chromosome	ars
90371.3	Typhimurium	90371.2709_43	1861	4622	Chromosome	gol
90371.3	Typhimurium	90371.2711_20	241	2706	Plasmid	sil
90371.3	Typhimurium	90371.2711_141	307	1037	Plasmid	mer
90371.3	Typhimurium	90371.2711_27	640	5086	Chromosome	sil
90371.3	Typhimurium	90371.2711_27	39360	41084	Chromosome	ars
90371.3	Typhimurium	90371.2711_37	23627	26388	Chromosome	gol
90371.3	Typhimurium	90371.2711_85	596	3726	Chromosome	pco
90371.3	Typhimurium	90371.2712_96	4875	5725	Plasmid	mer
90371.3	Typhimurium	90371.2712_25	35282	37350	Chromosome	pco
90371.3	Typhimurium	90371.2712_27	105124	107885	Chromosome	gol
90371.3	Typhimurium	90371.2712_36	27921	28681	Chromosome	ars
90371.3	Typhimurium	90371.2712_89	1	1245	Chromosome	pco
90371.3	Typhimurium	90371.2712_89	3221	9465	Chromosome	sil
90371.3	Typhimurium	90371.2713_44	26042	26802	Chromosome	ars
90371.3	Typhimurium	90371.2713_44	59724	61878	Chromosome	sil
90371.3	Typhimurium	90371.2713_44	74143	77273	Chromosome	pco
90371.3	Typhimurium	90371.2713_46	65596	68357	Chromosome	gol
90371.3	Typhimurium	90371.2713_98	4605	5335	Chromosome	mer
90371.3	Typhimurium	90371.2714_140	4956	5686	Plasmid	mer
90371.3	Typhimurium	90371.2714_4	35700	37768	Chromosome	pco
90371.3	Typhimurium	90371.2714_4	43866	50110	Chromosome	sil
90371.3	Typhimurium	90371.2714_4	85687	87411	Chromosome	ars
90371.3	Typhimurium	90371.2714_57	14680	17441	Chromosome	gol
90371.3	Typhimurium	90371.2715_16	74	4520	Chromosome	sil
90371.3	Typhimurium	90371.2715_16	9597	12727	Chromosome	pco
90371.3	Typhimurium	90371.2715_19	4888	5618	Chromosome	mer
90371.3	Typhimurium	90371.2715_43	306	2069	Chromosome	sil
90371.3	Typhimurium	90371.2715_43	34464	36188	Chromosome	ars
90371.3	Typhimurium	90371.2715_6	114008	116769	Chromosome	gol
90371.3	Typhimurium	90371.2716_80	4803	5653	Plasmid	mer
90371.3	Typhimurium	90371.2716_125	12502	15263	Chromosome	gol
90371.3	Typhimurium	90371.2716_5	35818	37886	Chromosome	pco
90371.3	Typhimurium	90371.2716_5	43984	50228	Chromosome	sil
90371.3	Typhimurium	90371.2716_5	85805	87529	Chromosome	ars
90371.3	Typhimurium	90371.2717_134	4732	5462	Plasmid	mer
90371.3	Typhimurium	90371.2717_6	26037	26797	Chromosome	ars
90371.3	Typhimurium	90371.2717_6	59719	61873	Chromosome	sil
90371.3	Typhimurium	90371.2717_6	74138	77268	Chromosome	pco
90371.3	Typhimurium	90371.2717_7	27367	30128	Chromosome	gol
90371.3	Typhimurium	90371.2718_82	3964	4694	Plasmid	mer
90371.3	Typhimurium	90371.2718_2	100501	101261	Chromosome	ars
90371.3	Typhimurium	90371.2718_22	53004	55072	Chromosome	pco
90371.3	Typhimurium	90371.2718_22	61170	67414	Chromosome	sil
90371.3	Typhimurium	90371.2718_43	114044	116805	Chromosome	gol
90371.3	Typhimurium	90371.2719_22	4639	5369	Plasmid	mer
90371.3	Typhimurium	90371.2719_2	26032	26792	Chromosome	ars
90371.3	Typhimurium	90371.2719_2	59714	61868	Chromosome	sil
90371.3	Typhimurium	90371.2719_2	74133	77263	Chromosome	pco
90371.3	Typhimurium	90371.2719_41	23673	26434	Chromosome	gol
90371.3	Typhimurium	90371.2721_198	1245	2095	Plasmid	mer
90371.3	Typhimurium	90371.2721_6	972	2786	Plasmid	pco
90371.3	Typhimurium	90371.2721_6	4762	11006	Plasmid	sil
90371.3	Typhimurium	90371.2721_139	11	1322	Chromosome	pco
90371.3	Typhimurium	90371.2721_21	23576	26337	Chromosome	gol
90371.3	Typhimurium	90371.2721_39	14380	14808	Chromosome	sil
90371.3	Typhimurium	90371.2721_48	7099	8823	Chromosome	ars
90371.3	Typhimurium	90371.2722_1	26045	26805	Chromosome	ars
90371.3	Typhimurium	90371.2722_1	59727	61881	Chromosome	sil
90371.3	Typhimurium	90371.2722_1	74146	77276	Chromosome	pco
90371.3	Typhimurium	90371.2722_12	100160	102921	Chromosome	gol
90371.3	Typhimurium	90371.2722_28	11233	12083	Chromosome	mer
90371.3	Typhimurium	90371.2723_18	77882	79950	Chromosome	pco
90371.3	Typhimurium	90371.2723_18	86048	92292	Chromosome	sil
90371.3	Typhimurium	90371.2723_27	78072	80833	Chromosome	gol
90371.3	Typhimurium	90371.2723_56	25996	26756	Chromosome	ars
90371.3	Typhimurium	90371.2724_2	60204	60533	Plasmid	qac
90371.3	Typhimurium	90371.2724_2	89517	89861	Plasmid	qac
90371.3	Typhimurium	90371.2724_2	122651	126554	Plasmid	ter
90371.3	Typhimurium	90371.2724_1	3647910	3650671	Chromosome	gol
90371.3	Typhimurium	90371.2724_1	4389147	4391215	Chromosome	pco
90371.3	Typhimurium	90371.2724_1	4397313	4403557	Chromosome	sil
90371.3	Typhimurium	90371.2724_1	4439134	4440858	Chromosome	ars
90371.3	Typhimurium	90371.2807_11	28740	31501	Chromosome	gol
90371.3	Typhimurium	90371.2808_50	23	849	Plasmid	mer
90371.3	Typhimurium	90371.2808_22	413601	416362	Chromosome	gol
90371.3	Typhimurium	90371.2808_54	328	2377	Chromosome	pco
90371.3	Typhimurium	90371.2808_54	9161	15406	Chromosome	sil
90371.3	Typhimurium	90371.2809_8	47491	50252	Chromosome	gol
90371.3	Typhimurium	90371.2811_1	28740	31501	Chromosome	gol
90371.3	Typhimurium	90371.2812_36	20	1865	Plasmid	pco
90371.3	Typhimurium	90371.2812_36	19392	20242	Plasmid	mer
90371.3	Typhimurium	90371.2812_36	27834	28178	Plasmid	qac
90371.3	Typhimurium	90371.2812_7	6147	10050	Plasmid	ter
90371.3	Typhimurium	90371.2812_11	215188	217949	Chromosome	gol
90371.3	Typhimurium	90371.2812_24	12769	14923	Chromosome	sil
90371.3	Typhimurium	90371.2812_24	27198	29908	Chromosome	pco
90371.3	Typhimurium	90371.2813_46	4070	4399	Plasmid	qac
90371.3	Typhimurium	90371.2813_31	28740	31501	Chromosome	gol
90371.3	Typhimurium	90371.2814_72	7989	8333	Plasmid	qac
90371.3	Typhimurium	90371.2814_21	101698	104459	Chromosome	gol
90371.3	Typhimurium	90371.2814_38	9812	11861	Chromosome	pco
90371.3	Typhimurium	90371.2814_38	18645	24890	Chromosome	sil
90371.3	Typhimurium	90371.2815_2	289682	292443	Chromosome	gol
90371.3	Typhimurium	90371.2816_10	413584	416345	Chromosome	gol
90371.3	Typhimurium	90371.2817_46	61	791	Plasmid	mer
90371.3	Typhimurium	90371.2817_14	121529	123578	Chromosome	pco
90371.3	Typhimurium	90371.2817_14	130362	136607	Chromosome	sil
90371.3	Typhimurium	90371.2817_57	28740	31501	Chromosome	gol
90371.3	Typhimurium	90371.2817_92	37	863	Chromosome	mer
90371.3	Typhimurium	90371.2818_21	336708	339469	Chromosome	gol
90371.3	Typhimurium	90371.2819_5	28740	31501	Chromosome	gol
90371.3	Typhimurium	90371.2821_5	331578	334339	Chromosome	gol
90371.3	Typhimurium	90371.2822_31	173	517	Plasmid	qac
90371.3	Typhimurium	90371.2822_53	4066	4395	Plasmid	qac
90371.3	Typhimurium	90371.2822_27	8703	12606	Plasmid	ter
90371.3	Typhimurium	90371.2822_46	48982	51031	Plasmid	pco
90371.3	Typhimurium	90371.2822_46	57815	64060	Plasmid	sil
90371.3	Typhimurium	90371.2822_5	28740	31501	Chromosome	gol
90371.3	Typhimurium	90371.2823_33	11157	13206	Plasmid	pco
90371.3	Typhimurium	90371.2823_33	19990	26235	Plasmid	sil
90371.3	Typhimurium	90371.2823_23	11270	15173	Plasmid	ter
90371.3	Typhimurium	90371.2823_1	336709	339469	Chromosome	gol
90371.3	Typhimurium	90371.2824_90	1736	2080	Plasmid	qac
90371.3	Typhimurium	90371.2824_31	4014	4343	Plasmid	qac
90371.3	Typhimurium	90371.2824_2	28740	31501	Chromosome	gol
90371.3	Typhimurium	90371.2824_66	17072	19121	Chromosome	pco
90371.3	Typhimurium	90371.2824_66	25905	32150	Chromosome	sil
90371.3	Typhimurium	90371.2825_83	2955	3299	Plasmid	qac
90371.3	Typhimurium	90371.2825_5	4071	4400	Plasmid	qac
90371.3	Typhimurium	90371.2825_19	8751	12654	Plasmid	ter
90371.3	Typhimurium	90371.2825_40	40555	42604	Plasmid	pco
90371.3	Typhimurium	90371.2825_40	49388	55633	Plasmid	sil
90371.3	Typhimurium	90371.2825_7	413379	416140	Chromosome	gol
90371.3	Typhimurium	90371.2826_18	28740	31501	Chromosome	gol
90371.3	Typhimurium	90371.2827_1	3533135	3535896	Chromosome	gol
90371.3	Typhimurium	90371.2927_1	2953677	2956438	Chromosome	gol
90371.3	Typhimurium	90371.2931_5	62483	65244	Chromosome	gol
90371.3	Typhimurium	90371.2932_34	23495	26256	Chromosome	gol
90371.3	Typhimurium	90371.2933_3	271780	274541	Chromosome	gol
90371.3	Typhimurium	90371.2934_4	271780	274541	Chromosome	gol
90371.3	Typhimurium	90371.2935_3	102543	105304	Chromosome	gol
90371.3	Typhimurium	90371.2936_3	271780	274541	Chromosome	gol
90371.3	Typhimurium	90371.2937_5	271772	274533	Chromosome	gol
90371.3	Typhimurium	90371.2938_2	429533	432294	Chromosome	gol
90371.3	Typhimurium	90371.2939_2	215390	218151	Chromosome	gol
90371.3	Typhimurium	90371.2941_2	28846	31607	Chromosome	gol
90371.3	Typhimurium	90371.2942_13	25877	26727	Plasmid	mer
90371.3	Typhimurium	90371.2942_13	34421	34765	Plasmid	qac
90371.3	Typhimurium	90371.2942_12	104968	107729	Chromosome	gol
90371.3	Typhimurium	90371.2943_1	62483	65244	Chromosome	gol
90371.3	Typhimurium	90371.2944_3	36113	38874	Chromosome	gol
90371.3	Typhimurium	90371.2945_3	79803	82564	Chromosome	gol
90371.3	Typhimurium	90371.2946_2	20285	23046	Chromosome	gol
90371.3	Typhimurium	90371.2948_2	430388	433149	Chromosome	gol
90371.3	Typhimurium	90371.2949_3	28724	31485	Chromosome	gol
90371.3	Typhimurium	90371.2951_2	103644	106405	Chromosome	gol
90371.3	Typhimurium	90371.2952_2	103644	106405	Chromosome	gol
90371.3	Typhimurium	90371.2953_2	103644	106405	Chromosome	gol
90371.3	Typhimurium	90371.2954_5	28724	31485	Chromosome	gol
90371.3	Typhimurium	90371.2955_3	28724	31485	Chromosome	gol
90371.3	Typhimurium	90371.2956_2	103644	106405	Chromosome	gol
90371.3	Typhimurium	90371.2957_1	3482492	3485253	Chromosome	gol
90371.3	Typhimurium	90371.2959_74	36114	38875	Chromosome	gol
90371.3	Typhimurium	90371.2962_1	3656346	3659107	Chromosome	gol
90371.3	Typhimurium	90371.2963_3	28724	31485	Chromosome	gol
90371.3	Typhimurium	90371.2964_2	103644	106405	Chromosome	gol
90371.3	Typhimurium	90371.2965_4	28723	31484	Chromosome	gol
90371.3	Typhimurium	90371.2966_3	28724	31485	Chromosome	gol
90371.3	Typhimurium	90371.2967_2	103647	106408	Chromosome	gol
90371.3	Typhimurium	90371.2968_3	410838	413599	Chromosome	gol
90371.3	Typhimurium	90371.2969_28	4228	4958	Chromosome	mer
90371.3	Typhimurium	90371.2969_4	187238	187998	Chromosome	ars
90371.3	Typhimurium	90371.2969_4	220920	223074	Chromosome	sil
90371.3	Typhimurium	90371.2969_4	235339	238469	Chromosome	pco
90371.3	Typhimurium	90371.2969_8	122026	124787	Chromosome	gol
90371.3	Typhimurium	90371.2971_37	6570	7420	Plasmid	mer
90371.3	Typhimurium	90371.2971_6	124791	125551	Chromosome	ars
90371.3	Typhimurium	90371.2971_6	158473	160627	Chromosome	sil
90371.3	Typhimurium	90371.2971_6	172892	176022	Chromosome	pco
90371.3	Typhimurium	90371.2971_8	49517	52278	Chromosome	gol
90371.3	Typhimurium	90371.2972_3	59595	59939	Plasmid	qac
90371.3	Typhimurium	90371.2972_2	7024	7443	Plasmid	ars
90371.3	Typhimurium	90371.2972_2	224420	232033	Plasmid	ter
90371.3	Typhimurium	90371.2972_2	247234	248346	Plasmid	mer
90371.3	Typhimurium	90371.2972_2	343729	344940	Plasmid	pco
90371.3	Typhimurium	90371.2972_1	439065	441826	Chromosome	gol
90371.3	Typhimurium	90371.2973_3	28820	31581	Chromosome	gol
90371.3	Typhimurium	90371.3006_2	103151	105912	Chromosome	gol
90371.3	Typhimurium	90371.3007_1	103150	105911	Chromosome	gol
90371.3	Typhimurium	90371.3008_9	103151	105912	Chromosome	gol
90371.3	Typhimurium	90371.3009_2	63282	66043	Chromosome	gol
90371.3	Typhimurium	90371.3011_2	336942	339703	Chromosome	gol
90371.3	Typhimurium	90371.3012_1	103151	105912	Chromosome	gol
90371.3	Typhimurium	90371.3013_1	82103	84864	Chromosome	gol
90371.3	Typhimurium	90371.3014_2	103150	105911	Chromosome	gol
90371.3	Typhimurium	90371.3015_1	163746	166507	Chromosome	gol
90371.3	Typhimurium	90371.3016_43	7243	7587	Chromosome	qac
90371.3	Typhimurium	90371.3016_46	427225	429986	Chromosome	gol
90371.3	Typhimurium	90371.3017_18	7243	7587	Plasmid	qac
90371.3	Typhimurium	90371.3017_49	520512	523273	Chromosome	gol
90371.3	Typhimurium	90371.3018_16	10979	11323	Plasmid	qac
90371.3	Typhimurium	90371.3018_47	754291	757052	Chromosome	gol
90371.3	Typhimurium	90371.3019_12	7243	7587	Plasmid	qac
90371.3	Typhimurium	90371.3019_44	427225	429986	Chromosome	gol
90371.3	Typhimurium	90371.3022_15	10979	11323	Plasmid	qac
90371.3	Typhimurium	90371.3022_42	520512	523273	Chromosome	gol
90371.3	Typhimurium	90371.3024_3	150942	153703	Chromosome	gol
90371.3	Typhimurium	90371.3025_1	429242	432003	Chromosome	gol
90371.3	Typhimurium	90371.3027_65	4490	5220	Plasmid	mer
90371.3	Typhimurium	90371.3027_12	365087	367155	Chromosome	pco
90371.3	Typhimurium	90371.3027_12	373253	379497	Chromosome	sil
90371.3	Typhimurium	90371.3027_12	415114	416838	Chromosome	ars
90371.3	Typhimurium	90371.3027_26	122466	125227	Chromosome	gol
90371.3	Typhimurium	90371.3028_1	3611525	3614286	Chromosome	gol
90371.3	Typhimurium	90371.3029_2	3665415	3668176	Chromosome	gol
90371.3	Typhimurium	90371.3031_2	88609	88953	Plasmid	qac
90371.3	Typhimurium	90371.3031_1	439065	441826	Chromosome	gol
90371.3	Typhimurium	90371.3058_1	3656084	3658845	Chromosome	gol
90371.3	Typhimurium	90371.3059_37	23472	26233	Chromosome	gol
90371.3	Typhimurium	90371.3062_11	23576	26337	Chromosome	gol
90371.3	Typhimurium	90371.3063_46	8446	11207	Chromosome	gol
90371.3	Typhimurium	90371.3064_27	47670	48520	Plasmid	mer
90371.3	Typhimurium	90371.3064_7	215960	218721	Chromosome	gol
90371.3	Typhimurium	90371.3065_24	23572	26333	Chromosome	gol
90371.3	Typhimurium	90371.3066_2	364785	367546	Chromosome	gol
90371.3	Typhimurium	90371.3068_38	4512	5242	Plasmid	mer
90371.3	Typhimurium	90371.3068_15	311192	313260	Chromosome	pco
90371.3	Typhimurium	90371.3068_15	319358	325602	Chromosome	sil
90371.3	Typhimurium	90371.3068_15	361199	362923	Chromosome	ars
90371.3	Typhimurium	90371.3068_8	113925	116686	Chromosome	gol
90371.3	Typhimurium	90371.3069_56	1233	1436	Plasmid	qac
90371.3	Typhimurium	90371.3069_63	3236	3472	Plasmid	qac
90371.3	Typhimurium	90371.3069_67	2877	3206	Plasmid	qac
90371.3	Typhimurium	90371.3069_35	53285	60901	Plasmid	ter
90371.3	Typhimurium	90371.3069_22	146080	148841	Chromosome	gol
90371.3	Typhimurium	90371.3069_8	35280	37348	Chromosome	pco
90371.3	Typhimurium	90371.3069_8	43446	49042	Chromosome	sil
90371.3	Typhimurium	90371.3069_8	85310	87034	Chromosome	ars
90371.3	Typhimurium	90371.3072_1	1490140	1492901	Chromosome	gol
90371.3	Typhimurium	90371.3073_55	8007	8351	Plasmid	qac
90371.3	Typhimurium	90371.3073_8	28796	31557	Chromosome	gol
90371.3	Typhimurium	90371.3073_9	121728	123777	Chromosome	pco
90371.3	Typhimurium	90371.3073_9	130561	136806	Chromosome	sil
90371.3	Typhimurium	90371.3075_231	4897	5241	Plasmid	qac
90371.3	Typhimurium	90371.3075_76	77	1922	Plasmid	pco
90371.3	Typhimurium	90371.3075_76	19449	20299	Plasmid	mer
90371.3	Typhimurium	90371.3075_5	6172	10075	Plasmid	ter
90371.3	Typhimurium	90371.3075_256	1	1299	Chromosome	gol
90371.3	Typhimurium	90371.3075_26	8594	10255	Chromosome	pco
90371.3	Typhimurium	90371.3075_26	15378	21622	Chromosome	sil
90371.3	Typhimurium	90371.3075_328	591	1052	Chromosome	gol
90371.3	Typhimurium	90371.3077_57	4470	5200	Plasmid	mer
90371.3	Typhimurium	90371.3077_16	66280	69041	Chromosome	gol
90371.3	Typhimurium	90371.3078_64	132	982	Plasmid	mer
90371.3	Typhimurium	90371.3078_54	7256	7600	Plasmid	qac
90371.3	Typhimurium	90371.3078_33	17067	19221	Plasmid	sil
90371.3	Typhimurium	90371.3078_33	31497	34207	Plasmid	pco
90371.3	Typhimurium	90371.3078_26	7562	11465	Plasmid	ter
90371.3	Typhimurium	90371.3078_5	215244	218005	Chromosome	gol
90371.3	Typhimurium	90371.3079_91	3729	4579	Plasmid	mer
90371.3	Typhimurium	90371.3079_75	2511	4665	Plasmid	sil
90371.3	Typhimurium	90371.3079_67	10584	13345	Chromosome	gol
90371.3	Typhimurium	90371.3114_45	114	458	Chromosome	qac
90371.3	Typhimurium	90371.3114_7	142451	145212	Chromosome	gol
90371.3	Typhimurium	90371.3115_2	316651	316998	Chromosome	ars
90371.3	Typhimurium	90371.3115_3	143699	146460	Chromosome	gol
90371.3	Typhimurium	90371.3117_43	114	458	Chromosome	qac
90371.3	Typhimurium	90371.3117_7	142451	145212	Chromosome	gol
90371.3	Typhimurium	90371.3118_2	316651	316998	Chromosome	ars
90371.3	Typhimurium	90371.3118_3	143699	146460	Chromosome	gol
90371.3	Typhimurium	90371.3153_35	430879	433640	Chromosome	gol
90371.3	Typhimurium	90371.3154_44	216090	218851	Chromosome	gol
90371.3	Typhimurium	90371.3157_57	7980	8324	Plasmid	qac
90371.3	Typhimurium	90371.3157_57	18044	18774	Plasmid	mer
90371.3	Typhimurium	90371.3157_74	39397	42158	Chromosome	gol
90371.3	Typhimurium	90371.3159_2	364423	367184	Chromosome	gol
90371.3	Typhimurium	90371.3162_1	364748	367509	Chromosome	gol
90371.3	Typhimurium	90371.3165_7	215369	218130	Chromosome	gol
90371.3	Typhimurium	90371.3166_5	215370	218131	Chromosome	gol
90371.3	Typhimurium	90371.3169_63	1233	1436	Plasmid	qac
90371.3	Typhimurium	90371.3169_46	3178	3357	Plasmid	qac
90371.3	Typhimurium	90371.3169_37	3808	4137	Plasmid	qac
90371.3	Typhimurium	90371.3169_13	30778	34681	Plasmid	ter
90371.3	Typhimurium	90371.3169_11	28688	31449	Chromosome	gol
90371.3	Typhimurium	90371.3169_9	96925	97685	Chromosome	ars
90371.3	Typhimurium	90371.3169_9	130607	132761	Chromosome	sil
90371.3	Typhimurium	90371.3169_9	145026	148156	Chromosome	pco
90371.3	Typhimurium	90371.3171_58	1233	1436	Plasmid	qac
90371.3	Typhimurium	90371.3171_42	3178	3357	Plasmid	qac
90371.3	Typhimurium	90371.3171_35	4432	5162	Plasmid	mer
90371.3	Typhimurium	90371.3171_33	3808	4137	Plasmid	qac
90371.3	Typhimurium	90371.3171_10	30778	34681	Plasmid	ter
90371.3	Typhimurium	90371.3171_12	28688	31449	Chromosome	gol
90371.3	Typhimurium	90371.3171_6	35147	37215	Chromosome	pco
90371.3	Typhimurium	90371.3171_6	43313	49557	Chromosome	sil
90371.3	Typhimurium	90371.3171_6	85134	86858	Chromosome	ars
90371.3	Typhimurium	90371.3172_42	3178	3522	Plasmid	qac
90371.3	Typhimurium	90371.3172_36	11721	12050	Plasmid	qac
90371.3	Typhimurium	90371.3172_10	30778	34681	Plasmid	ter
90371.3	Typhimurium	90371.3172_12	29720	32481	Chromosome	gol
90371.3	Typhimurium	90371.3172_6	185933	186693	Chromosome	ars
90371.3	Typhimurium	90371.3172_6	219615	221769	Chromosome	sil
90371.3	Typhimurium	90371.3172_6	234034	237164	Chromosome	pco
90371.3	Typhimurium	90371.3176_45	3178	3522	Plasmid	qac
90371.3	Typhimurium	90371.3176_42	136	986	Plasmid	mer
90371.3	Typhimurium	90371.3176_26	30778	34681	Plasmid	ter
90371.3	Typhimurium	90371.3176_11	28688	31449	Chromosome	gol
90371.3	Typhimurium	90371.3176_9	97030	97790	Chromosome	ars
90371.3	Typhimurium	90371.3176_9	130712	132866	Chromosome	sil
90371.3	Typhimurium	90371.3176_9	145131	148261	Chromosome	pco
90371.3	Typhimurium	90371.3177_65	1233	1436	Plasmid	qac
90371.3	Typhimurium	90371.3177_46	3177	3356	Plasmid	qac
90371.3	Typhimurium	90371.3177_38	3808	4137	Plasmid	qac
90371.3	Typhimurium	90371.3177_10	30778	34681	Plasmid	ter
90371.3	Typhimurium	90371.3177_12	28688	31449	Chromosome	gol
90371.3	Typhimurium	90371.3177_36	4432	5162	Chromosome	mer
90371.3	Typhimurium	90371.3177_6	35147	37215	Chromosome	pco
90371.3	Typhimurium	90371.3177_6	43313	49557	Chromosome	sil
90371.3	Typhimurium	90371.3177_6	85134	86858	Chromosome	ars
90371.3	Typhimurium	90371.3179_57	1233	1436	Plasmid	qac
90371.3	Typhimurium	90371.3179_40	3178	3357	Plasmid	qac
90371.3	Typhimurium	90371.3179_31	3808	4137	Plasmid	qac
90371.3	Typhimurium	90371.3179_9	30778	34681	Plasmid	ter
90371.3	Typhimurium	90371.3179_12	113808	116569	Chromosome	gol
90371.3	Typhimurium	90371.3179_30	4432	5162	Chromosome	mer
90371.3	Typhimurium	90371.3179_5	77773	79841	Chromosome	pco
90371.3	Typhimurium	90371.3179_5	85939	92183	Chromosome	sil
90371.3	Typhimurium	90371.3179_5	127760	129484	Chromosome	ars
90371.3	Typhimurium	90371.3181_55	1233	1436	Plasmid	qac
90371.3	Typhimurium	90371.3181_41	3178	3357	Plasmid	qac
90371.3	Typhimurium	90371.3181_32	3808	4137	Plasmid	qac
90371.3	Typhimurium	90371.3181_10	30778	34681	Plasmid	ter
90371.3	Typhimurium	90371.3181_12	29720	32481	Chromosome	gol
90371.3	Typhimurium	90371.3181_31	4432	5162	Chromosome	mer
90371.3	Typhimurium	90371.3181_4	77541	79609	Chromosome	pco
90371.3	Typhimurium	90371.3181_4	85707	91951	Chromosome	sil
90371.3	Typhimurium	90371.3181_4	127528	129252	Chromosome	ars
90371.3	Typhimurium	90371.3182_58	1233	1436	Plasmid	qac
90371.3	Typhimurium	90371.3182_43	3	179	Plasmid	qac
90371.3	Typhimurium	90371.3182_34	3806	4135	Plasmid	qac
90371.3	Typhimurium	90371.3182_11	107337	114953	Plasmid	ter
90371.3	Typhimurium	90371.3182_12	113805	116566	Chromosome	gol
90371.3	Typhimurium	90371.3182_4	77771	79839	Chromosome	pco
90371.3	Typhimurium	90371.3182_4	85937	92181	Chromosome	sil
90371.3	Typhimurium	90371.3182_4	127758	129482	Chromosome	ars
90371.3	Typhimurium	90371.3183_66	1233	1436	Plasmid	qac
90371.3	Typhimurium	90371.3183_48	3178	3357	Plasmid	qac
90371.3	Typhimurium	90371.3183_38	3808	4137	Plasmid	qac
90371.3	Typhimurium	90371.3183_9	30778	34681	Plasmid	ter
90371.3	Typhimurium	90371.3183_10	28760	31521	Chromosome	gol
90371.3	Typhimurium	90371.3183_37	4432	5162	Chromosome	mer
90371.3	Typhimurium	90371.3183_4	77773	79841	Chromosome	pco
90371.3	Typhimurium	90371.3183_4	85939	92183	Chromosome	sil
90371.3	Typhimurium	90371.3183_4	127760	129484	Chromosome	ars
90371.3	Typhimurium	90371.3185_1	3943192	3945953	Chromosome	gol
90371.3	Typhimurium	90371.3191_9	99811	102572	Chromosome	gol
90371.3	Typhimurium	90371.3192_1	4111380	4111724	Prophage	qac
90371.3	Typhimurium	90371.3192_1	436346	439107	Chromosome	gol
90371.3	Typhimurium	90371.3193_1	22127	26030	Plasmid	ter
90371.3	Typhimurium	90371.3193_1	243746	244090	Plasmid	qac
90371.3	Typhimurium	90371.3193_2	822051	822811	Chromosome	ars
90371.3	Typhimurium	90371.3193_2	855733	857887	Chromosome	sil
90371.3	Typhimurium	90371.3193_2	870152	873282	Chromosome	pco
90371.3	Typhimurium	90371.3193_2	1254460	1255190	Chromosome	mer
90371.3	Typhimurium	90371.3193_2	3710573	3713334	Chromosome	gol
90371.3	Typhimurium	90371.3195_150	3272	3703	Plasmid	mer
90371.3	Typhimurium	90371.3195_54	7280	7875	Plasmid	mer
90371.3	Typhimurium	90371.3195_54	16126	16470	Plasmid	qac
90371.3	Typhimurium	90371.3195_136	8908	11669	Chromosome	gol
90371.3	Typhimurium	90371.3196_1	3687581	3690342	Chromosome	gol
90371.3	Typhimurium	90371.3197_1	289097	290821	Chromosome	ars
90371.3	Typhimurium	90371.3197_1	3670180	3672941	Chromosome	gol
90371.3	Typhimurium	90371.3198_1	3607457	3610218	Chromosome	gol
90371.3	Typhimurium	90371.3208_1	3656700	3659461	Chromosome	gol
90371.4	Typhimurium	90371.3586_1	167338	174953	Plasmid	ter
90371.4	Typhimurium	90371.3586_1	200169	201019	Plasmid	mer
90371.4	Typhimurium	90371.3586_1	218251	218595	Plasmid	qac
90371.4	Typhimurium	90371.3586_9	30045	32806	Chromosome	gol
90371.4	Typhimurium	90371.3587_1	3552668	3555429	Chromosome	gol
90371.4	Typhimurium	90371.3591_2	656748	659509	Chromosome	gol
90371.4	Typhimurium	90371.3592_1	580954	583715	Chromosome	gol
90371.4	Typhimurium	90371.3593_1	580950	583711	Chromosome	gol
90371.4	Typhimurium	90371.3597_2	80421	80597	Plasmid	qac
90371.4	Typhimurium	90371.3597_1	398045	400806	Chromosome	gol
90371.4	Typhimurium	90371.3599_16	67367	69416	Plasmid	pco
90371.4	Typhimurium	90371.3599_16	76186	82431	Plasmid	sil
90371.4	Typhimurium	90371.3599_19	56017	56612	Chromosome	mer
90371.4	Typhimurium	90371.3599_19	64863	65207	Chromosome	qac
90371.4	Typhimurium	90371.3599_2	66660	69421	Chromosome	gol
90371.4	Typhimurium	90371.3604_3	234268	234615	Chromosome	ars
90371.4	Typhimurium	90371.3604_9	66283	69044	Chromosome	gol
90371.4	Typhimurium	90371.3605_15	24404	26453	Plasmid	pco
90371.4	Typhimurium	90371.3605_15	33223	39468	Plasmid	sil
90371.4	Typhimurium	90371.3605_2	430569	433330	Chromosome	gol
90371.4	Typhimurium	90371.3605_20	56017	56612	Chromosome	mer
90371.4	Typhimurium	90371.3605_20	64863	65207	Chromosome	qac
90371.4	Typhimurium	90371.3608_2	145693	148454	Chromosome	gol
90371.4	Typhimurium	90371.3612_67	861	1061	Plasmid	qac
90371.4	Typhimurium	90371.3612_55	636	1231	Plasmid	mer
90371.4	Typhimurium	90371.3612_45	1	270	Plasmid	qac
90371.4	Typhimurium	90371.3612_40	4185	4604	Plasmid	ars
90371.4	Typhimurium	90371.3612_17	45777	53390	Plasmid	ter
90371.4	Typhimurium	90371.3612_17	78334	78929	Plasmid	mer
90371.4	Typhimurium	90371.3612_3	145693	148454	Chromosome	gol
90371.4	Typhimurium	90371.3612_41	123	1475	Chromosome	pco
90371.4	Typhimurium	90371.3614_2	145396	148157	Chromosome	gol
90371.4	Typhimurium	90371.3615_15	67367	69416	Plasmid	pco
90371.4	Typhimurium	90371.3615_15	76186	82431	Plasmid	sil
90371.4	Typhimurium	90371.3615_19	56017	56612	Chromosome	mer
90371.4	Typhimurium	90371.3615_19	64863	65207	Chromosome	qac
90371.4	Typhimurium	90371.3615_2	430569	433330	Chromosome	gol
90371.4	Typhimurium	90371.3622_61	2	202	Plasmid	qac
90371.4	Typhimurium	90371.3622_49	636	1231	Plasmid	mer
90371.4	Typhimurium	90371.3622_40	6504	6773	Plasmid	qac
90371.4	Typhimurium	90371.3622_20	68688	69107	Plasmid	ars
90371.4	Typhimurium	90371.3622_16	14450	15309	Plasmid	mer
90371.4	Typhimurium	90371.3622_16	40012	43915	Plasmid	ter
90371.4	Typhimurium	90371.3622_2	145693	148454	Chromosome	gol
90371.4	Typhimurium	90371.3622_36	8844	10196	Chromosome	pco
90371.4	Typhimurium	90371.3623_2	145693	148454	Chromosome	gol
90371.4	Typhimurium	90371.3624_35	18794	19138	Plasmid	qac
90371.4	Typhimurium	90371.3624_35	24348	25198	Plasmid	mer
90371.4	Typhimurium	90371.3624_6	215869	218630	Chromosome	gol
90371.4	Typhimurium	90371.3625_15	64498	66652	Plasmid	sil
90371.4	Typhimurium	90371.3625_15	78914	81624	Plasmid	pco
90371.4	Typhimurium	90371.3625_19	17159	17503	Chromosome	qac
90371.4	Typhimurium	90371.3625_19	22713	23563	Chromosome	mer
90371.4	Typhimurium	90371.3625_2	66660	69421	Chromosome	gol
90371.4	Typhimurium	90371.3626_29	28833	31594	Chromosome	gol
90371.4	Typhimurium	90371.3631_41	114	458	Chromosome	qac
90371.4	Typhimurium	90371.3631_9	142451	145212	Chromosome	gol
90371.4	Typhimurium	90371.3633_51	526	870	Chromosome	qac
90371.4	Typhimurium	90371.3633_7	51709	54470	Chromosome	gol
90371.4	Typhimurium	90371.3635_10	51709	54470	Chromosome	gol
90371.4	Typhimurium	90371.3635_43	526	870	Chromosome	qac
90371.4	Typhimurium	90371.3637_52	526	870	Chromosome	qac
90371.4	Typhimurium	90371.3637_9	51709	54470	Chromosome	gol
90371.4	Typhimurium	90371.3638_42	526	870	Chromosome	qac
90371.4	Typhimurium	90371.3638_9	51709	54470	Chromosome	gol
90371.4	Typhimurium	90371.3647_8	66338	69099	Chromosome	gol
90371.4	Typhimurium	90371.3651_17	66339	69100	Chromosome	gol
90371.4	Typhimurium	90371.3653_20	66366	69127	Chromosome	gol
90371.4	Typhimurium	90371.3654_6	215383	218144	Chromosome	gol
90371.4	Typhimurium	90371.3656_1	364689	367450	Chromosome	gol
90371.4	Typhimurium	90371.3661_3	417614	420375	Chromosome	gol
90371.4	Typhimurium	90371.3662_3	428655	431416	Chromosome	gol
90371.4	Typhimurium	90371.3663_2	28802	31563	Chromosome	gol
90371.4	Typhimurium	90371.3664_3	428520	431281	Chromosome	gol
90371.4	Typhimurium	90371.3665_1	81635	84396	Chromosome	gol
90371.4	Typhimurium	90371.3666_2	417434	420195	Chromosome	gol
90371.4	Typhimurium	90371.3669_3	252930	255691	Chromosome	gol
90371.4	Typhimurium	90371.3671_1	428466	431227	Chromosome	gol
90371.4	Typhimurium	90371.3672_1	28802	31563	Chromosome	gol
90371.4	Typhimurium	90371.3673_13	79356	82117	Chromosome	gol
90371.4	Typhimurium	90371.3674_48	29465	32226	Chromosome	gol
90371.4	Typhimurium	90371.3675_3	417727	420488	Chromosome	gol
90371.4	Typhimurium	90371.3677_1	28802	31563	Chromosome	gol
90371.4	Typhimurium	90371.3678_15	28802	31563	Chromosome	gol
90371.4	Typhimurium	90371.3679_12	79407	82168	Chromosome	gol
90371.4	Typhimurium	90371.3683_2	28730	31491	Chromosome	gol
90371.4	Typhimurium	90371.3688_38	7585	8435	Plasmid	mer
90371.4	Typhimurium	90371.3688_34	21254	22014	Plasmid	ars
90371.4	Typhimurium	90371.3688_34	54936	57090	Plasmid	sil
90371.4	Typhimurium	90371.3688_34	69355	72485	Plasmid	pco
90371.4	Typhimurium	90371.3688_3	104013	106774	Chromosome	gol
90371.4	Typhimurium	90371.3691_2	37601	41504	Plasmid	ter
90371.4	Typhimurium	90371.3691_2	153511	155665	Plasmid	sil
90371.4	Typhimurium	90371.3691_2	167941	170651	Plasmid	pco
90371.4	Typhimurium	90371.3691_2	268009	268440	Plasmid	mer
90371.4	Typhimurium	90371.3691_1	3624046	3626807	Chromosome	gol
90371.4	Typhimurium	90371.3697_5	30045	32806	Chromosome	gol
90371.4	Typhimurium	90371.3698_1	4154207	4156968	Chromosome	gol
90371.4	Typhimurium	90371.3704_2	92715	98959	Plasmid	sil
90371.4	Typhimurium	90371.3704_2	115091	115686	Plasmid	mer
90371.4	Typhimurium	90371.3704_1	438916	441677	Chromosome	gol
90371.4	Typhimurium	90371.3754_3	56992	57587	Plasmid	mer
90371.4	Typhimurium	90371.3754_2	18507	18851	Plasmid	qac
90371.4	Typhimurium	90371.3754_2	23507	29752	Plasmid	sil
90371.4	Typhimurium	90371.3754_1	396975	399736	Chromosome	gol
90371.4	Typhimurium	90371.3755_1	1140873	1141723	Chromosome	mer
90371.4	Typhimurium	90371.3755_1	3611823	3614584	Chromosome	gol
90371.4	Typhimurium	90371.3755_1	4327883	4329951	Chromosome	pco
90371.4	Typhimurium	90371.3755_1	4336049	4342293	Chromosome	sil
90371.4	Typhimurium	90371.3755_1	4377870	4379594	Chromosome	ars
90371.4	Typhimurium	90371.3756_1	3652619	3655380	Chromosome	gol
90371.4	Typhimurium	90371.3757_1	3743452	3746213	Chromosome	gol
90371.4	Typhimurium	90371.3759_1	439600	442361	Chromosome	gol
90371.4	Typhimurium	90371.3761_1	412110	414871	Chromosome	gol
90371.4	Typhimurium	90371.3762_168	7515	10276	Chromosome	gol
90371.4	Typhimurium	90371.3763_1	399253	402014	Chromosome	gol
90371.4	Typhimurium	90371.3764_3	38426	38770	Chromosome	qac
90371.4	Typhimurium	90371.3764_3	3745641	3748402	Chromosome	gol
90371.4	Typhimurium	90371.3765_10	151091	153852	Chromosome	gol
90371.4	Typhimurium	90371.3766_1	28852	31613	Chromosome	gol
90371.4	Typhimurium	90371.3767_8	150959	153720	Chromosome	gol
90371.4	Typhimurium	90371.3768_4	429533	432294	Chromosome	gol
90371.4	Typhimurium	90371.3775_52	114	458	Chromosome	qac
90371.4	Typhimurium	90371.3775_9	141767	144528	Chromosome	gol
90371.4	Typhimurium	90371.3776_50	95	945	Plasmid	mer
90371.4	Typhimurium	90371.3776_50	18177	18521	Plasmid	qac
90371.4	Typhimurium	90371.3776_12	106043	113659	Plasmid	ter
90371.4	Typhimurium	90371.3776_13	115799	118560	Chromosome	gol
90371.4	Typhimurium	90371.3777_21	28719	31480	Chromosome	gol
90371.4	Typhimurium	90371.3777_58	114	458	Chromosome	qac
90371.4	Typhimurium	90371.3778_5	215242	218003	Chromosome	gol
90371.4	Typhimurium	90371.3779_59	5399	6129	Plasmid	mer
90371.4	Typhimurium	90371.3779_54	4327	4671	Plasmid	qac
90371.4	Typhimurium	90371.3779_14	10833	14736	Plasmid	ter
90371.4	Typhimurium	90371.3779_15	4448	7209	Chromosome	gol
90371.4	Typhimurium	90371.3781_24	1787	2131	Chromosome	qac
90371.4	Typhimurium	90371.3781_8	51582	54343	Chromosome	gol
90371.4	Typhimurium	90371.3782_7	215236	217997	Chromosome	gol
90371.4	Typhimurium	90371.3783_62	114	458	Chromosome	qac
90371.4	Typhimurium	90371.3783_7	141764	144525	Chromosome	gol
90371.4	Typhimurium	90371.3784_54	526	870	Chromosome	qac
90371.4	Typhimurium	90371.3784_9	51631	54392	Chromosome	gol
90371.4	Typhimurium	90371.3785_14	59777	60121	Prophage	qac
90371.4	Typhimurium	90371.3785_9	142029	144790	Chromosome	gol
90371.4	Typhimurium	90371.3786_54	114	458	Chromosome	qac
90371.4	Typhimurium	90371.3786_9	51582	54343	Chromosome	gol
90371.4	Typhimurium	90371.3787_2	428562	431323	Chromosome	gol
90371.4	Typhimurium	90371.3788_14	59777	60121	Prophage	qac
90371.4	Typhimurium	90371.3788_13	51582	54343	Chromosome	gol
90371.4	Typhimurium	90371.3789_8	51582	54343	Chromosome	gol
90371.4	Typhimurium	90371.3791_11	103656	106417	Chromosome	gol
90371.4	Typhimurium	90371.3792_15	54046	54390	Prophage	qac
90371.4	Typhimurium	90371.3792_9	51582	54343	Chromosome	gol
90371.4	Typhimurium	90371.3793_3	427915	430676	Chromosome	gol
90371.4	Typhimurium	90371.3794_54	114	458	Chromosome	qac
90371.4	Typhimurium	90371.3794_8	51583	54344	Chromosome	gol
90371.4	Typhimurium	90371.3795_18	51582	54343	Chromosome	gol
90371.4	Typhimurium	90371.3795_59	114	458	Chromosome	qac
90371.4	Typhimurium	90371.3796_55	114	458	Chromosome	qac
90371.4	Typhimurium	90371.3796_8	51582	54343	Chromosome	gol
90371.4	Typhimurium	90371.3797_60	526	870	Chromosome	qac
90371.4	Typhimurium	90371.3797_9	141767	144528	Chromosome	gol
90371.4	Typhimurium	90371.3798_2	428405	431166	Chromosome	gol
90371.4	Typhimurium	90371.3799_61	114	458	Chromosome	qac
90371.4	Typhimurium	90371.3799_7	141767	144528	Chromosome	gol
90371.4	Typhimurium	90371.3801_14	59965	60309	Prophage	qac
90371.4	Typhimurium	90371.3801_9	141767	144528	Chromosome	gol
90371.4	Typhimurium	90371.3802_51	114	458	Chromosome	qac
90371.4	Typhimurium	90371.3802_9	141767	144528	Chromosome	gol
90371.4	Typhimurium	90371.3803_11	51582	54343	Chromosome	gol
90371.4	Typhimurium	90371.3803_54	114	458	Chromosome	qac
90371.4	Typhimurium	90371.3804_50	114	458	Chromosome	qac
90371.4	Typhimurium	90371.3804_9	141767	144528	Chromosome	gol
90371.4	Typhimurium	90371.3805_20	28719	31480	Chromosome	gol
90371.4	Typhimurium	90371.3805_59	114	458	Chromosome	qac
90371.4	Typhimurium	90371.3805_6	140575	144478	Chromosome	ter
90371.4	Typhimurium	90371.3806_52	114	458	Chromosome	qac
90371.4	Typhimurium	90371.3806_8	51582	54343	Chromosome	gol
90371.4	Typhimurium	90371.3807_51	526	870	Chromosome	qac
90371.4	Typhimurium	90371.3807_8	51636	54397	Chromosome	gol
90371.4	Typhimurium	90371.3808_32	346	675	Plasmid	qac
90371.4	Typhimurium	90371.3808_2	428404	431165	Chromosome	gol
90371.4	Typhimurium	90371.3809_54	114	458	Chromosome	qac
90371.4	Typhimurium	90371.3809_9	141767	144528	Chromosome	gol
90371.4	Typhimurium	90371.3811_2	428405	431166	Chromosome	gol
90371.4	Typhimurium	90371.3812_3	88312	91073	Chromosome	gol
90371.4	Typhimurium	90371.3813_23	27148	27477	Plasmid	qac
90371.4	Typhimurium	90371.3813_2	428553	431314	Chromosome	gol
90371.4	Typhimurium	90371.3814_34	4393	5123	Plasmid	mer
90371.4	Typhimurium	90371.3814_33	3995	4324	Plasmid	qac
90371.4	Typhimurium	90371.3814_2	428406	431167	Chromosome	gol
90371.4	Typhimurium	90371.3815_23	3995	4324	Plasmid	qac
90371.4	Typhimurium	90371.3815_1	428560	431321	Chromosome	gol
90371.4	Typhimurium	90371.3816_2	88312	91073	Chromosome	gol
90371.4	Typhimurium	90371.3817_53	114	458	Chromosome	qac
90371.4	Typhimurium	90371.3817_8	51582	54343	Chromosome	gol
90371.4	Typhimurium	90371.3818_29	6159	6488	Plasmid	qac
90371.4	Typhimurium	90371.3818_2	88312	91073	Chromosome	gol
90371.4	Typhimurium	90371.3819_11	103656	106417	Chromosome	gol
90371.4	Typhimurium	90371.3821_20	51582	54343	Chromosome	gol
90371.4	Typhimurium	90371.3821_23	1787	2131	Chromosome	qac
90371.4	Typhimurium	90371.3822_52	526	870	Chromosome	qac
90371.4	Typhimurium	90371.3822_9	141767	144528	Chromosome	gol
90371.4	Typhimurium	90371.3823_2	428405	431166	Chromosome	gol
90371.4	Typhimurium	90371.3824_51	114	458	Chromosome	qac
90371.4	Typhimurium	90371.3824_9	51582	54343	Chromosome	gol
90371.4	Typhimurium	90371.3825_54	526	870	Chromosome	qac
90371.4	Typhimurium	90371.3825_9	141767	144528	Chromosome	gol
90371.4	Typhimurium	90371.3826_53	114	458	Chromosome	qac
90371.4	Typhimurium	90371.3826_8	51582	54343	Chromosome	gol
90371.4	Typhimurium	90371.3827_5	29946	32707	Chromosome	gol
90371.4	Typhimurium	90371.3828_3	428316	431077	Chromosome	gol
90371.4	Typhimurium	90371.3829_57	526	870	Chromosome	qac
90371.4	Typhimurium	90371.3829_9	141767	144528	Chromosome	gol
90371.4	Typhimurium	90371.3831_10	54642	62257	Plasmid	ter
90371.4	Typhimurium	90371.3831_10	100530	102684	Plasmid	sil
90371.4	Typhimurium	90371.3831_10	114960	117670	Plasmid	pco
90371.4	Typhimurium	90371.3831_65	114	458	Chromosome	qac
90371.4	Typhimurium	90371.3831_8	141767	144528	Chromosome	gol
90371.4	Typhimurium	90371.3832_14	54289	54633	Chromosome	qac
90371.4	Typhimurium	90371.3832_9	51582	54343	Chromosome	gol
90371.4	Typhimurium	90371.3833_4	215229	217990	Chromosome	gol
90371.4	Typhimurium	90371.3834_13	48354	51115	Chromosome	gol
90371.4	Typhimurium	90371.3835_10	66208	68969	Chromosome	gol
90371.4	Typhimurium	90371.3836_3	145640	148401	Chromosome	gol
90371.4	Typhimurium	90371.3837_3	271678	274439	Chromosome	gol
90371.4	Typhimurium	90371.3838_19	28719	31480	Chromosome	gol
90371.4	Typhimurium	90371.3838_65	114	458	Chromosome	qac
90371.4	Typhimurium	90371.3839_36	28917	31678	Chromosome	gol
90371.4	Typhimurium	90371.3841_14	4393	5123	Plasmid	mer
90371.4	Typhimurium	90371.3841_14	103898	104227	Plasmid	qac
90371.4	Typhimurium	90371.3841_2	144193	146954	Chromosome	gol
90371.4	Typhimurium	90371.3842_2	145030	147791	Chromosome	gol
90371.4	Typhimurium	90371.3843_5	215242	218003	Chromosome	gol
90371.4	Typhimurium	90371.3844_3	271664	274425	Chromosome	gol
90371.4	Typhimurium	90371.3845_3	48007	50768	Chromosome	gol
90371.4	Typhimurium	90371.3846_29	3995	4324	Plasmid	qac
90371.4	Typhimurium	90371.3846_2	88312	91073	Chromosome	gol
90371.4	Typhimurium	90371.3847_10	141767	144528	Chromosome	gol
90371.4	Typhimurium	90371.3847_58	114	458	Chromosome	qac
90371.4	Typhimurium	90371.3848_13	28487	31248	Chromosome	gol
90371.4	Typhimurium	90371.3849_25	3983	4312	Plasmid	qac
90371.4	Typhimurium	90371.3849_2	428398	431159	Chromosome	gol
90371.4	Typhimurium	90371.3851_4	291858	294619	Chromosome	gol
90371.4	Typhimurium	90371.3852_3	428300	431061	Chromosome	gol
90371.4	Typhimurium	90371.3853_36	3982	4311	Plasmid	qac
90371.4	Typhimurium	90371.3853_2	428560	431321	Chromosome	gol
90371.4	Typhimurium	90371.3854_37	2864	3208	Plasmid	qac
90371.4	Typhimurium	90371.3854_35	4393	5123	Plasmid	mer
90371.4	Typhimurium	90371.3854_8	122028	124789	Chromosome	gol
90371.4	Typhimurium	90371.3854_9	77503	79571	Chromosome	pco
90371.4	Typhimurium	90371.3854_9	85669	91913	Chromosome	sil
90371.4	Typhimurium	90371.3854_9	127490	129214	Chromosome	ars
90371.4	Typhimurium	90371.3855_41	6047	6376	Plasmid	qac
90371.4	Typhimurium	90371.3855_6	215262	218023	Chromosome	gol
90371.4	Typhimurium	90371.3856_3	116124	118885	Chromosome	gol
90371.4	Typhimurium	90371.3857_3	428409	431170	Chromosome	gol
90371.4	Typhimurium	90371.3858_30	6159	6488	Plasmid	qac
90371.4	Typhimurium	90371.3858_2	88117	90878	Chromosome	gol
90371.4	Typhimurium	90371.3859_30	27313	27642	Plasmid	qac
90371.4	Typhimurium	90371.3859_2	28717	31478	Chromosome	gol
90371.4	Typhimurium	90371.3861_3	428403	431164	Chromosome	gol
90371.4	Typhimurium	90371.3862_2	111419	114180	Chromosome	gol
90371.4	Typhimurium	90371.3863_37	4393	5123	Plasmid	mer
90371.4	Typhimurium	90371.3863_23	54981	57030	Plasmid	pco
90371.4	Typhimurium	90371.3863_21	54650	62266	Plasmid	ter
90371.4	Typhimurium	90371.3863_10	113771	116532	Chromosome	gol
90371.4	Typhimurium	90371.3863_17	1621	4751	Chromosome	pco
90371.4	Typhimurium	90371.3863_31	21864	23718	Chromosome	sil
90371.4	Typhimurium	90371.3863_47	1	2613	Chromosome	sil
90371.4	Typhimurium	90371.3863_48	2	2614	Chromosome	sil
90371.4	Typhimurium	90371.3863_7	2	1856	Chromosome	sil
90371.4	Typhimurium	90371.3863_7	31234	32958	Chromosome	ars
90371.4	Typhimurium	90371.3863_71	1	744	Chromosome	sil
90371.4	Typhimurium	90371.3863_79	3	347	Chromosome	sil
90371.4	Typhimurium	90371.3863_84	3	395	Chromosome	sil
90371.4	Typhimurium	90371.3864_2	28717	31478	Chromosome	gol
90371.4	Typhimurium	90371.3865_41	4393	5123	Plasmid	mer
90371.4	Typhimurium	90371.3865_35	5508	5852	Plasmid	qac
90371.4	Typhimurium	90371.3865_31	9824	10243	Plasmid	ars
90371.4	Typhimurium	90371.3865_16	9079	12982	Plasmid	ter
90371.4	Typhimurium	90371.3865_7	97352	98112	Chromosome	ars
90371.4	Typhimurium	90371.3865_7	131034	133188	Chromosome	sil
90371.4	Typhimurium	90371.3865_7	145453	148583	Chromosome	pco
90371.4	Typhimurium	90371.3865_9	66971	69732	Chromosome	gol
90371.4	Typhimurium	90371.3866_4	271678	274439	Chromosome	gol
90371.4	Typhimurium	90371.3867_29	3995	4324	Plasmid	qac
90371.4	Typhimurium	90371.3867_2	88312	91073	Chromosome	gol
90371.4	Typhimurium	90371.3868_32	4393	5123	Plasmid	mer
90371.4	Typhimurium	90371.3868_10	113771	116532	Chromosome	gol
90371.4	Typhimurium	90371.3868_8	97352	98112	Chromosome	ars
90371.4	Typhimurium	90371.3868_8	131034	133188	Chromosome	sil
90371.4	Typhimurium	90371.3868_8	145453	148583	Chromosome	pco
90371.4	Typhimurium	90371.3869_10	64731	67492	Chromosome	gol
90371.4	Typhimurium	90371.3869_7	77503	79571	Chromosome	pco
90371.4	Typhimurium	90371.3869_7	85669	91913	Chromosome	sil
90371.4	Typhimurium	90371.3869_7	127490	129214	Chromosome	ars
90371.4	Typhimurium	90371.3871_4	271678	274439	Chromosome	gol
90371.4	Typhimurium	90371.3872_10	113771	116532	Chromosome	gol
90371.4	Typhimurium	90371.3872_28	4393	5123	Chromosome	mer
90371.4	Typhimurium	90371.3872_7	123594	124354	Chromosome	ars
90371.4	Typhimurium	90371.3872_7	157276	159430	Chromosome	sil
90371.4	Typhimurium	90371.3872_7	171695	174825	Chromosome	pco
90371.4	Typhimurium	90371.3882_1	28780	31541	Chromosome	gol
90371.4	Typhimurium	90371.3883_2	417707	420468	Chromosome	gol
90371.4	Typhimurium	90371.3884_2	357303	360064	Chromosome	gol
90371.4	Typhimurium	90371.3885_2	245495	248256	Chromosome	gol
90371.4	Typhimurium	90371.3886_1	28780	31541	Chromosome	gol
90371.4	Typhimurium	90371.3887_1	28780	31541	Chromosome	gol
90371.4	Typhimurium	90371.3888_4	245539	248300	Chromosome	gol
90371.4	Typhimurium	90371.3889_1	417796	420557	Chromosome	gol
90371.4	Typhimurium	90371.3891_1	28780	31541	Chromosome	gol
90371.4	Typhimurium	90371.3892_1	413907	416668	Chromosome	gol
90371.4	Typhimurium	90371.3893_1	417796	420557	Chromosome	gol
90371.4	Typhimurium	90371.3894_1	417875	420636	Chromosome	gol
90371.4	Typhimurium	90371.3895_1	413814	416575	Chromosome	gol
90371.4	Typhimurium	90371.3896_1	417712	420473	Chromosome	gol
90371.4	Typhimurium	90371.3897_7	28780	31541	Chromosome	gol
90371.4	Typhimurium	90371.3898_7	28780	31541	Chromosome	gol
90371.4	Typhimurium	90371.3899_7	28780	31541	Chromosome	gol
90371.4	Typhimurium	90371.3901_1	417754	420515	Chromosome	gol
90371.4	Typhimurium	90371.3902_1	28780	31541	Chromosome	gol
90371.4	Typhimurium	90371.3903_1	28780	31541	Chromosome	gol
90371.4	Typhimurium	90371.3904_1	28780	31541	Chromosome	gol
90371.4	Typhimurium	90371.3905_1	417782	420543	Chromosome	gol
90371.4	Typhimurium	90371.3906_7	28780	31541	Chromosome	gol
90371.4	Typhimurium	90371.3907_1	28780	31541	Chromosome	gol
90371.4	Typhimurium	90371.3908_7	28780	31541	Chromosome	gol
90371.4	Typhimurium	90371.3909_1	413831	416592	Chromosome	gol
90371.4	Typhimurium	90371.3911_1	418101	420862	Chromosome	gol
90371.4	Typhimurium	90371.3912_1	28780	31541	Chromosome	gol
90371.4	Typhimurium	90371.3913_1	28780	31541	Chromosome	gol
90371.4	Typhimurium	90371.3914_1	28780	31541	Chromosome	gol
90371.4	Typhimurium	90371.3915_1	356985	359746	Chromosome	gol
90371.4	Typhimurium	90371.3916_1	414005	416766	Chromosome	gol
90371.4	Typhimurium	90371.3917_1	28780	31541	Chromosome	gol
90371.4	Typhimurium	90371.3918_1	28780	31541	Chromosome	gol
90371.4	Typhimurium	90371.3919_1	28780	31541	Chromosome	gol
90371.4	Typhimurium	90371.3921_3	298742	301503	Chromosome	gol
90371.4	Typhimurium	90371.3922_1	28780	31541	Chromosome	gol
90371.4	Typhimurium	90371.3923_2	28780	31541	Chromosome	gol
90371.4	Typhimurium	90371.3924_6	150913	153674	Chromosome	gol
90371.4	Typhimurium	90371.3925_1	417673	420434	Chromosome	gol
90371.4	Typhimurium	90371.3926_2	28780	31541	Chromosome	gol
90371.4	Typhimurium	90371.3927_3	28780	31541	Chromosome	gol
90371.4	Typhimurium	90371.3928_4	28780	31541	Chromosome	gol
90371.4	Typhimurium	90371.3929_1	417720	420481	Chromosome	gol
90371.4	Typhimurium	90371.3931_1	417586	420347	Chromosome	gol
90371.4	Typhimurium	90371.3932_1	417922	420683	Chromosome	gol
90371.4	Typhimurium	90371.3933_22	43539	46300	Chromosome	gol
90371.4	Typhimurium	90371.3934_1	28780	31541	Chromosome	gol
90371.4	Typhimurium	90371.3935_2	28780	31541	Chromosome	gol
90371.4	Typhimurium	90371.3936_2	387994	390755	Chromosome	gol
90371.4	Typhimurium	90371.3936_5	81481	83635	Chromosome	sil
90371.4	Typhimurium	90371.3936_5	95899	98609	Chromosome	pco
90371.4	Typhimurium	90371.3937_56	4180	4910	Plasmid	mer
90371.4	Typhimurium	90371.3937_25	51659	54420	Chromosome	gol
90371.4	Typhimurium	90371.3937_69	114	458	Chromosome	qac
90371.4	Typhimurium	90371.3938_90	4704	5554	Plasmid	mer
90371.4	Typhimurium	90371.3938_90	16021	16365	Plasmid	qac
90371.4	Typhimurium	90371.3938_12	54183	61798	Plasmid	ter
90371.4	Typhimurium	90371.3938_19	50255	53016	Chromosome	gol
90371.4	Typhimurium	90371.3938_26	35177	37245	Chromosome	pco
90371.4	Typhimurium	90371.3938_26	43343	49587	Chromosome	sil
90371.4	Typhimurium	90371.3938_26	85164	86888	Chromosome	ars
90371.4	Typhimurium	90371.3939_7	51709	54470	Chromosome	gol
90371.4	Typhimurium	90371.3939_72	114	458	Chromosome	qac
90371.4	Typhimurium	90371.3941_50	114	458	Chromosome	qac
90371.4	Typhimurium	90371.3941_9	51709	54470	Chromosome	gol
90371.4	Typhimurium	90371.3943_13	54463	54807	Prophage	qac
90371.4	Typhimurium	90371.3943_21	51709	54470	Chromosome	gol
90371.4	Typhimurium	90371.3945_2	67940	75556	Plasmid	ter
90371.4	Typhimurium	90371.3945_2	111671	112015	Plasmid	qac
90371.4	Typhimurium	90371.3945_2	141619	141948	Plasmid	qac
90371.4	Typhimurium	90371.3945_1	1173601	1174451	Chromosome	mer
90371.4	Typhimurium	90371.3945_1	3659192	3661953	Chromosome	gol
90371.4	Typhimurium	90371.3945_1	4398482	4400550	Chromosome	pco
90371.4	Typhimurium	90371.3945_1	4406648	4412892	Chromosome	sil
90371.4	Typhimurium	90371.3945_1	4448469	4450193	Chromosome	ars
90371.4	Typhimurium	90371.3946_1	3620037	3622798	Chromosome	gol
90371.4	Typhimurium	90371.3946_1	4336329	4338397	Chromosome	pco
90371.4	Typhimurium	90371.3946_1	4344495	4350739	Chromosome	sil
90371.4	Typhimurium	90371.3946_1	4386316	4388040	Chromosome	ars
90371.4	Typhimurium	90371.3947_2	67940	75556	Plasmid	ter
90371.4	Typhimurium	90371.3947_2	111252	122404	Plasmid	qac
90371.4	Typhimurium	90371.3947_1	1173254	1174104	Chromosome	mer
90371.4	Typhimurium	90371.3947_1	3626352	3629113	Chromosome	gol
90371.4	Typhimurium	90371.3947_1	4366252	4368320	Chromosome	pco
90371.4	Typhimurium	90371.3947_1	4374418	4380662	Chromosome	sil
90371.4	Typhimurium	90371.3947_1	4416239	4417963	Chromosome	ars
90371.4	Typhimurium	90371.3948_1	3701828	3704589	Chromosome	gol
90371.4	Typhimurium	90371.3948_1	4442328	4444396	Chromosome	pco
90371.4	Typhimurium	90371.3948_1	4450494	4456738	Chromosome	sil
90371.4	Typhimurium	90371.3948_1	4492315	4494039	Chromosome	ars
90371.4	Typhimurium	90371.3949_3	82059	82403	Plasmid	qac
90371.4	Typhimurium	90371.3949_1	60944	61794	Chromosome	mer
90371.4	Typhimurium	90371.3949_1	73877	74221	Chromosome	qac
90371.4	Typhimurium	90371.3955_1	1328099	1330860	Chromosome	gol
90371.4	Typhimurium	90371.3956_1	1330236	1332997	Chromosome	gol
90371.4	Typhimurium	90371.3958_18	51638	54399	Chromosome	gol
90371.4	Typhimurium	90371.3958_67	114	458	Chromosome	qac
90371.4	Typhimurium	90371.3988_58	2164	2388	Plasmid	qac
90371.4	Typhimurium	90371.3988_35	2281	8525	Plasmid	sil
90371.4	Typhimurium	90371.3988_5	28868	31629	Chromosome	gol
90371.4	Typhimurium	90371.3992_6	30045	32806	Chromosome	gol
90371.4	Typhimurium	90371.3996_2	428775	431536	Chromosome	gol
90371.4	Typhimurium	90371.4432_1	398046	400807	Chromosome	gol
90371.4	Typhimurium	90371.4438_110	526	870	Chromosome	qac
90371.4	Typhimurium	90371.4438_23	51637	54398	Chromosome	gol
90371.4	Typhimurium	90371.4439_22	28774	31535	Chromosome	gol
90371.4	Typhimurium	90371.4439_83	114	458	Chromosome	qac
90371.4	Typhimurium	90371.4442_19	51532	54293	Chromosome	gol
90371.4	Typhimurium	90371.4444_101	114	458	Chromosome	qac
90371.4	Typhimurium	90371.4444_22	28774	31535	Chromosome	gol
90371.4	Typhimurium	90371.4446_24	51637	54398	Chromosome	gol
90371.4	Typhimurium	90371.4446_98	526	870	Chromosome	qac
90371.4	Typhimurium	90371.4447_23	28774	31535	Chromosome	gol
90371.4	Typhimurium	90371.4447_79	114	458	Chromosome	qac
90371.4	Typhimurium	90371.4449_25	28774	31535	Chromosome	gol
90371.4	Typhimurium	90371.4449_79	114	458	Chromosome	qac
90371.4	Typhimurium	90371.4451_14	4283	5013	Plasmid	mer
90371.4	Typhimurium	90371.4451_5	215297	218058	Chromosome	gol
90371.4	Typhimurium	90371.4454_22	51637	54398	Chromosome	gol
90371.4	Typhimurium	90371.4454_83	114	458	Chromosome	qac
90371.4	Typhimurium	90371.4456_97	94	438	Plasmid	qac
90371.4	Typhimurium	90371.4456_20	28751	31512	Chromosome	gol
90371.4	Typhimurium	90371.4457_15	28780	31541	Chromosome	gol
90371.4	Typhimurium	90371.4459_144	5362	5706	Plasmid	qac
90371.4	Typhimurium	90371.4459_39	12930	15691	Chromosome	gol
90371.4	Typhimurium	90371.4462_22	51637	54398	Chromosome	gol
90371.4	Typhimurium	90371.4462_91	114	458	Chromosome	qac
90371.4	Typhimurium	90371.4463_3	31885	34646	Chromosome	gol
90371.4	Typhimurium	90371.4464_43	24299	25149	Plasmid	mer
90371.4	Typhimurium	90371.4464_2	28802	31563	Chromosome	gol
90371.4	Typhimurium	90371.4465_15	50914	53675	Chromosome	gol
90371.4	Typhimurium	90371.4466_23	28751	31512	Chromosome	gol
90371.4	Typhimurium	90371.4467_123	114	458	Chromosome	qac
90371.4	Typhimurium	90371.4467_22	51637	54398	Chromosome	gol
90371.4	Typhimurium	90371.4468_1	327256	330017	Chromosome	gol
90371.4	Typhimurium	90371.4468_93	114	458	Chromosome	qac
90371.4	Typhimurium	90371.4469_13	28771	31532	Chromosome	gol
90371.4	Typhimurium	90371.4472_22	51637	54398	Chromosome	gol
90371.4	Typhimurium	90371.4472_86	526	870	Chromosome	qac
90371.4	Typhimurium	90371.4473_2	271718	274479	Chromosome	gol
90371.4	Typhimurium	90371.4474_20	51637	54398	Chromosome	gol
90371.4	Typhimurium	90371.4475_22	28774	31535	Chromosome	gol
90371.4	Typhimurium	90371.4476_20	51637	54398	Chromosome	gol
90371.4	Typhimurium	90371.4477_4	28780	31541	Chromosome	gol
90371.4	Typhimurium	90371.4481_28	49405	49665	Plasmid	qac
90371.4	Typhimurium	90371.4481_17	28774	31535	Chromosome	gol
90371.4	Typhimurium	90371.4484_13	54301	54645	Prophage	qac
90371.4	Typhimurium	90371.4484_23	28774	31535	Chromosome	gol
90371.4	Typhimurium	90371.4485_17	28774	31535	Chromosome	gol
90371.4	Typhimurium	90371.4486_19	51637	54398	Chromosome	gol
90371.4	Typhimurium	90371.4487_26	28774	31535	Chromosome	gol
90371.4	Typhimurium	90371.4488_21	28771	31532	Chromosome	gol
90371.4	Typhimurium	90371.4489_24	51637	54398	Chromosome	gol
90371.4	Typhimurium	90371.4489_91	114	458	Chromosome	qac
90371.4	Typhimurium	90371.4492_23	28771	31532	Chromosome	gol
90371.4	Typhimurium	90371.4494_2	28780	31541	Chromosome	gol
90371.4	Typhimurium	90371.4495_22	51637	54398	Chromosome	gol
90371.4	Typhimurium	90371.4495_83	114	458	Chromosome	qac
90371.4	Typhimurium	90371.4496_38	7201	7536	Plasmid	qac
90371.4	Typhimurium	90371.4496_38	17256	17986	Plasmid	mer
90371.4	Typhimurium	90371.4496_19	51637	54398	Chromosome	gol
90371.5	Typhimurium	90371.4501_15	59832	60176	Prophage	qac
90371.5	Typhimurium	90371.4501_24	51637	54398	Chromosome	gol
90371.5	Typhimurium	90371.4502_114	114	458	Chromosome	qac
90371.5	Typhimurium	90371.4502_18	31879	34640	Chromosome	gol
90371.5	Typhimurium	90371.4503_121	114	458	Chromosome	qac
90371.5	Typhimurium	90371.4503_17	31879	34640	Chromosome	gol
90371.5	Typhimurium	90371.4505_24	51637	54398	Chromosome	gol
90371.5	Typhimurium	90371.4505_82	114	458	Chromosome	qac
90371.5	Typhimurium	90371.4507_21	51637	54398	Chromosome	gol
90371.5	Typhimurium	90371.4508_21	51637	54398	Chromosome	gol
90371.5	Typhimurium	90371.4508_80	114	458	Chromosome	qac
90371.5	Typhimurium	90371.4509_23	51637	54398	Chromosome	gol
90371.5	Typhimurium	90371.4511_25	26815	27159	Prophage	qac
90371.5	Typhimurium	90371.4511_24	51637	54398	Chromosome	gol
90371.5	Typhimurium	90371.4512_21	28771	31532	Chromosome	gol
90371.5	Typhimurium	90371.4514_23	28774	31535	Chromosome	gol
90371.5	Typhimurium	90371.4514_79	114	458	Chromosome	qac
90371.5	Typhimurium	90371.4516_21	28774	31535	Chromosome	gol
90371.5	Typhimurium	90371.4517_123	965	1309	Plasmid	qac
90371.5	Typhimurium	90371.4517_40	15097	22713	Plasmid	ter
90371.5	Typhimurium	90371.4517_18	31885	34646	Chromosome	gol
90371.5	Typhimurium	90371.4519_20	51637	54398	Chromosome	gol
90371.5	Typhimurium	90371.4519_83	114	458	Chromosome	qac
90371.5	Typhimurium	90371.4521_22	54101	54445	Prophage	qac
90371.5	Typhimurium	90371.4521_28	39448	42209	Chromosome	gol
90371.5	Typhimurium	90371.4522_100	526	870	Chromosome	qac
90371.5	Typhimurium	90371.4522_15	31879	34640	Chromosome	gol
90371.5	Typhimurium	90371.4523_114	2483	2827	Plasmid	qac
90371.5	Typhimurium	90371.4523_114	10075	10805	Plasmid	mer
90371.5	Typhimurium	90371.4523_118	559	6800	Plasmid	sil
90371.5	Typhimurium	90371.4523_152	16333	23948	Plasmid	ter
90371.5	Typhimurium	90371.4523_183	45791	53406	Plasmid	ter
90371.5	Typhimurium	90371.4523_183	80227	81077	Plasmid	mer
90371.5	Typhimurium	90371.4523_183	89072	89416	Plasmid	qac
90371.5	Typhimurium	90371.4523_183	157789	159141	Plasmid	pco
90371.5	Typhimurium	90371.4523_177	145329	148090	Chromosome	gol
90371.5	Typhimurium	90371.4524_2	67939	75555	Plasmid	ter
90371.5	Typhimurium	90371.4524_2	108144	110298	Plasmid	sil
90371.5	Typhimurium	90371.4524_2	134154	134483	Plasmid	qac
90371.5	Typhimurium	90371.4524_2	156719	159429	Plasmid	pco
90371.5	Typhimurium	90371.4524_2	189447	189791	Plasmid	qac
90371.5	Typhimurium	90371.4524_1	1111269	1114030	Chromosome	gol
90371.5	Typhimurium	90371.4524_1	3568555	3569405	Chromosome	mer
90371.5	Typhimurium	90371.4524_1	3949098	3951166	Chromosome	pco
90371.5	Typhimurium	90371.4524_1	3957264	3963508	Chromosome	sil
90371.5	Typhimurium	90371.4524_1	3999085	4000809	Chromosome	ars
90371.5	Typhimurium	90371.4525_3	271718	274479	Chromosome	gol
90371.5	Typhimurium	90371.4527_1	3681401	3684162	Chromosome	gol
90371.5	Typhimurium	90371.4527_1	4421304	4423372	Chromosome	pco
90371.5	Typhimurium	90371.4527_1	4429470	4435714	Chromosome	sil
90371.5	Typhimurium	90371.4527_1	4471291	4473015	Chromosome	ars
90371.5	Typhimurium	90371.4528_225	4908	5758	Plasmid	mer
90371.5	Typhimurium	90371.4528_175	3	894	Plasmid	pco
90371.5	Typhimurium	90371.4528_175	5623	11687	Plasmid	sil
90371.5	Typhimurium	90371.4528_112	452	2207	Chromosome	sil
90371.5	Typhimurium	90371.4528_120	109	2177	Chromosome	pco
90371.5	Typhimurium	90371.4528_136	17767	20528	Chromosome	gol
90371.5	Typhimurium	90371.4528_68	3	745	Chromosome	ars
90371.5	Typhimurium	90371.4528_8	1	216	Chromosome	ars
90371.5	Typhimurium	90371.4557_1	439731	442492	Chromosome	gol
90371.5	Typhimurium	90371.4772_2	431512	434273	Chromosome	gol
90371.5	Typhimurium	90371.4784_2	11119	13273	Plasmid	sil
90371.5	Typhimurium	90371.4784_2	26578	29708	Plasmid	pco
90371.5	Typhimurium	90371.4784_2	59218	59978	Plasmid	ars
90371.5	Typhimurium	90371.4784_1	3604959	3607720	Chromosome	gol
90371.5	Typhimurium	90371.4787_2	2624	5754	Plasmid	pco
90371.5	Typhimurium	90371.4787_2	35264	36024	Plasmid	ars
90371.5	Typhimurium	90371.4787_2	68946	71100	Plasmid	sil
90371.5	Typhimurium	90371.4787_1	3604989	3607750	Chromosome	gol
90371.5	Typhimurium	90371.4788_2	31399	31743	Plasmid	qac
90371.5	Typhimurium	90371.4788_2	43373	44223	Plasmid	mer
90371.5	Typhimurium	90371.4788_1	3533531	3536292	Chromosome	gol
90371.5	Typhimurium	90371.4793_1	3435892	3438653	Chromosome	gol
90371.5	Typhimurium	90371.4794_1	1285445	1288206	Chromosome	gol
90371.7	Typhimurium	90371.686_1	436668	439429	Chromosome	gol
90371.7	Typhimurium	90371.686_1	4112242	4112586	Chromosome	qac
90371.7	Typhimurium	90371.687_1	399253	402014	Chromosome	gol
90371.7	Typhimurium	90371.688_1	366953	369714	Chromosome	gol
90371.7	Typhimurium	90371.689_55	474635	477396	Chromosome	gol
90371.7	Typhimurium	90371.691_5	373580	376341	Chromosome	gol
90371.7	Typhimurium	90371.692_1	1235076	1237837	Chromosome	gol
90371.7	Typhimurium	90371.693_25	46993	49754	Chromosome	gol
90371.7	Typhimurium	90371.694_58	28697	31458	Chromosome	gol
90371.7	Typhimurium	90371.695_18	28697	31458	Chromosome	gol
90371.7	Typhimurium	90371.696_33	140789	143550	Chromosome	gol
90371.7	Typhimurium	90371.707_7	1643964	1646725	Chromosome	gol
90371.7	Typhimurium	90371.715_7	669191	670824	Chromosome	gol
90371.9	Typhimurium	90371.862_26	2219	2644	Plasmid	mer
90371.9	Typhimurium	90371.862_6	36113	38874	Chromosome	gol
90371.9	Typhimurium	90371.863_38	36117	36542	Plasmid	mer
90371.9	Typhimurium	90371.863_24	45531	48292	Chromosome	gol
90371.9	Typhimurium	90371.864_52	5627	6052	Plasmid	mer
90371.9	Typhimurium	90371.864_50	36113	38874	Chromosome	gol
90371.9	Typhimurium	90371.865_54	5627	6052	Plasmid	mer
90371.9	Typhimurium	90371.865_39	36113	38874	Chromosome	gol
90371.9	Typhimurium	90371.867_25	4234	4659	Plasmid	mer
90371.9	Typhimurium	90371.867_23	57352	60113	Chromosome	gol
90371.9	Typhimurium	90371.868_20	36113	38874	Chromosome	gol
90371.9	Typhimurium	90371.869_24	36113	38874	Chromosome	gol
90371.9	Typhimurium	90371.871_16	36113	38874	Chromosome	gol
90371.9	Typhimurium	90371.872_5	271763	274524	Chromosome	gol
90371.9	Typhimurium	90371.873_5	28817	31578	Chromosome	gol
90371.9	Typhimurium	90371.874_5	29033	31794	Chromosome	gol
90371.9	Typhimurium	90371.875_5	28847	31608	Chromosome	gol
90371.9	Typhimurium	90371.876_5	271761	274522	Chromosome	gol
90371.9	Typhimurium	90371.877_5	28800	31561	Chromosome	gol
90371.9	Typhimurium	90371.878_5	272325	275086	Chromosome	gol
90371.9	Typhimurium	90371.879_5	271733	274494	Chromosome	gol
90371.9	Typhimurium	90371.881_5	271730	274491	Chromosome	gol
90371.9	Typhimurium	90371.882_5	271767	274528	Chromosome	gol
90371.9	Typhimurium	90371.883_2	25426	31670	Plasmid	sil
90371.9	Typhimurium	90371.883_2	61576	62426	Plasmid	mer
90371.9	Typhimurium	90371.883_2	72379	72708	Plasmid	qac
90371.9	Typhimurium	90371.883_2	127670	128265	Plasmid	mer
90371.9	Typhimurium	90371.883_1	440991	443752	Chromosome	gol
90371.9	Typhimurium	90371.884_78	1045	1389	Plasmid	qac
90371.9	Typhimurium	90371.884_69	5255	5584	Plasmid	qac
90371.9	Typhimurium	90371.884_27	28719	31480	Chromosome	gol
90371.9	Typhimurium	90371.885_19	23808	27711	Plasmid	ter
90371.9	Typhimurium	90371.885_5	187237	187997	Chromosome	ars
90371.9	Typhimurium	90371.885_5	220919	223073	Chromosome	sil
90371.9	Typhimurium	90371.885_5	235338	238468	Chromosome	pco
90371.9	Typhimurium	90371.885_8	103880	106641	Chromosome	gol
90371.9	Typhimurium	90371.886_48	97	947	Plasmid	mer
90371.9	Typhimurium	90371.886_48	13030	13374	Plasmid	qac
90371.9	Typhimurium	90371.886_1	417657	420418	Chromosome	gol
90371.9	Typhimurium	90371.887_59	3269	3589	Plasmid	ter
90371.9	Typhimurium	90371.887_51	3247	3977	Plasmid	mer
90371.9	Typhimurium	90371.887_10	106792	109553	Chromosome	gol
90371.9	Typhimurium	90371.887_64	2	412	Chromosome	ter
90371.9	Typhimurium	90371.888_2	246039	248800	Chromosome	gol
90371.9	Typhimurium	90371.889_50	2958	3125	Plasmid	qac
90371.9	Typhimurium	90371.889_27	24483	26637	Plasmid	sil
90371.9	Typhimurium	90371.889_27	38913	41623	Plasmid	pco
90371.9	Typhimurium	90371.889_9	23428	26189	Chromosome	gol
90371.9	Typhimurium	90371.891_25	17760	21663	Plasmid	ter
90371.9	Typhimurium	90371.891_1	54662	57423	Chromosome	gol
90371.9	Typhimurium	90371.892_55	97	947	Plasmid	mer
90371.9	Typhimurium	90371.892_1	336729	339490	Chromosome	gol
90371.9	Typhimurium	90371.893_1	64131	66892	Chromosome	gol
90371.9	Typhimurium	90371.894_233	91	941	Plasmid	mer
90371.9	Typhimurium	90371.894_121	4882	5226	Plasmid	qac
90371.9	Typhimurium	90371.894_58	14589	17350	Chromosome	gol
90371.9	Typhimurium	90371.895_23	45549	45893	Plasmid	qac
90371.9	Typhimurium	90371.895_23	57229	57959	Plasmid	mer
90371.9	Typhimurium	90371.895_9	266651	269412	Chromosome	gol
90371.9	Typhimurium	90371.896_70	1	171	Plasmid	qac
90371.9	Typhimurium	90371.896_30	24424	26577	Chromosome	sil
90371.9	Typhimurium	90371.896_30	39378	41563	Chromosome	pco
90371.9	Typhimurium	90371.896_31	23426	26187	Chromosome	gol
90371.9	Typhimurium	90371.897_35	35582	38343	Chromosome	gol
90371.9	Typhimurium	90371.898_84	528	872	Plasmid	qac
90371.9	Typhimurium	90371.898_51	10809	11539	Plasmid	mer
90371.9	Typhimurium	90371.898_2	417687	420448	Chromosome	gol
90371.9	Typhimurium	90371.899_6	28720	31481	Chromosome	gol
90371.9	Typhimurium	90371.901_8	429603	432364	Chromosome	gol
90371.9	Typhimurium	90371.902_61	1142	1486	Plasmid	qac
90371.9	Typhimurium	90371.902_44	97	947	Plasmid	mer
90371.9	Typhimurium	90371.902_12	10548	13309	Chromosome	gol
90371.9	Typhimurium	90371.903_1	411605	414366	Chromosome	gol
90371.9	Typhimurium	90371.906_1	3547224	3549985	Chromosome	gol
90371.9	Typhimurium	90371.907_12	59117	59542	Plasmid	mer
90371.9	Typhimurium	90371.907_19	28739	31500	Chromosome	gol
90371.9	Typhimurium	90371.908_59	41	891	Plasmid	mer
90371.9	Typhimurium	90371.908_54	5714	6058	Plasmid	qac
90371.9	Typhimurium	90371.908_10	2	259	Plasmid	mer
90371.9	Typhimurium	90371.908_10	35916	39819	Plasmid	ter
90371.9	Typhimurium	90371.908_3	77798	79866	Chromosome	pco
90371.9	Typhimurium	90371.908_3	85964	92208	Chromosome	sil
90371.9	Typhimurium	90371.908_3	127785	129509	Chromosome	ars
90371.9	Typhimurium	90371.908_46	77939	80700	Chromosome	gol
90371.9	Typhimurium	90371.908_95	2	259	Chromosome	mer
90371.9	Typhimurium	90371.909_16	36116	36541	Plasmid	mer
90371.9	Typhimurium	90371.909_29	27370	30131	Chromosome	gol
90371.9	Typhimurium	90371.911_48	4232	4657	Plasmid	mer
90371.9	Typhimurium	90371.911_26	36113	38874	Chromosome	gol
90371.9	Typhimurium	90371.912_34	36117	36542	Plasmid	mer
90371.9	Typhimurium	90371.912_14	36113	38874	Chromosome	gol
90371.9	Typhimurium	90371.913_37	36503	36928	Plasmid	mer
90371.9	Typhimurium	90371.913_59	28738	31499	Chromosome	gol
90371.9	Typhimurium	90371.914_29	26399	26743	Plasmid	qac
90371.9	Typhimurium	90371.914_18	46241	46666	Plasmid	mer
90371.9	Typhimurium	90371.914_27	50679	53440	Chromosome	gol
90371.9	Typhimurium	90371.915_46	18463	19220	Plasmid	ars
90371.9	Typhimurium	90371.915_38	5627	6052	Plasmid	mer
90371.9	Typhimurium	90371.915_20	472	3233	Chromosome	gol
90371.9	Typhimurium	90371.917_52	8725	9150	Plasmid	mer
90371.9	Typhimurium	90371.917_33	23650	26411	Chromosome	gol
90371.9	Typhimurium	90371.918_5	104225	106986	Chromosome	gol
90371.9	Typhimurium	90371.919_46	18443	19200	Plasmid	ars
90371.9	Typhimurium	90371.919_23	33579	34004	Plasmid	mer
90371.9	Typhimurium	90371.919_55	36113	38874	Chromosome	gol
90371.9	Typhimurium	90371.921_57	26395	26739	Plasmid	qac
90371.9	Typhimurium	90371.921_15	36113	38874	Chromosome	gol
90371.9	Typhimurium	90371.922_12	36113	38874	Chromosome	gol
90371.9	Typhimurium	90371.923_1	77520	79588	Chromosome	pco
90371.9	Typhimurium	90371.923_1	85686	91930	Chromosome	sil
90371.9	Typhimurium	90371.923_1	127507	129231	Chromosome	ars
90371.9	Typhimurium	90371.923_18	36113	38874	Chromosome	gol
90371.9	Typhimurium	90371.923_41	12653	13503	Chromosome	mer
90372	Typhimurium	90371.98_2	35178	37246	Chromosome	pco
90372	Typhimurium	90371.98_2	43344	49588	Chromosome	sil
90372	Typhimurium	90371.98_2	85165	86889	Chromosome	ars
90372	Typhimurium	90371.98_40	12654	13504	Chromosome	mer
90372	Typhimurium	90371.98_51	36114	38875	Chromosome	gol
90372	Typhimurium	90371.99_24	35178	37246	Chromosome	pco
90372	Typhimurium	90371.99_24	43344	49588	Chromosome	sil
90372	Typhimurium	90371.99_24	85165	86889	Chromosome	ars
90372	Typhimurium	90371.99_34	28740	31501	Chromosome	gol
90372	Typhimurium	90371.99_61	4413	5143	Chromosome	mer
90372	Typhimurium	90371.991_1	690114	692182	Chromosome	pco
90372	Typhimurium	90371.991_1	698280	704524	Chromosome	sil
90372	Typhimurium	90371.991_1	740101	741825	Chromosome	ars
90372	Typhimurium	90371.991_1	2499877	2500727	Chromosome	mer
90372	Typhimurium	90371.991_1	4971948	4974709	Chromosome	gol
98360.1	Dublin	98360.107_35	2349	2693	Plasmid	qac
98360.1	Dublin	98360.107_23	47565	48415	Plasmid	mer
98360.1	Dublin	98360.107_23	57812	58141	Plasmid	qac
98360.1	Dublin	98360.107_6	97609	100370	Chromosome	gol
98360.1	Dublin	98360.108_26	1384	1979	Plasmid	mer
98360.1	Dublin	98360.108_8	106793	109554	Chromosome	gol
98360.1	Dublin	98360.119_61	3757	4101	Plasmid	qac
98360.1	Dublin	98360.119_39	53	903	Plasmid	mer
98360.1	Dublin	98360.119_115	415	834	Chromosome	mer
98360.1	Dublin	98360.119_38	3	329	Chromosome	mer
98360.1	Dublin	98360.119_40	257	604	Chromosome	mer
98360.1	Dublin	98360.119_717	76	255	Chromosome	mer
98360.1	Dublin	98360.119_9	70968	73729	Chromosome	gol
98360.1	Dublin	98360.133_30	28541	31302	Chromosome	gol
98360.1	Dublin	98360.135_9	251536	254297	Chromosome	gol
98360.1	Dublin	98360.138_8	28541	31302	Chromosome	gol
98360.1	Dublin	98360.139_4	253442	256203	Chromosome	gol
98360.1	Dublin	98360.143_3	106665	109426	Chromosome	gol
98360.1	Dublin	98360.144_39	253415	256176	Chromosome	gol
98360.1	Dublin	98360.145_9	253400	256161	Chromosome	gol
98360.1	Dublin	98360.147_9	28533	31294	Chromosome	gol
98360.1	Dublin	98360.148_8	28542	31303	Chromosome	gol
98360.2	Dublin	98360.151_7	352839	355600	Chromosome	gol
98360.2	Dublin	98360.152_6	253442	256203	Chromosome	gol
98360.2	Dublin	98360.153_2	46985	49746	Chromosome	gol
98360.2	Dublin	98360.159_24	28542	31303	Chromosome	gol
98360.2	Dublin	98360.161_16	28778	31539	Chromosome	gol
98360.2	Dublin	98360.162_4	253409	256170	Chromosome	gol
98360.2	Dublin	98360.163_13	251478	254239	Chromosome	gol
98360.2	Dublin	98360.165_9	253429	256190	Chromosome	gol
98360.2	Dublin	98360.166_16	106543	109304	Chromosome	gol
98360.2	Dublin	98360.171_8	253441	256202	Chromosome	gol
98360.2	Dublin	98360.172_5	106610	109371	Chromosome	gol
98360.2	Dublin	98360.173_13	253442	256203	Chromosome	gol
98360.2	Dublin	98360.174_1	253420	256181	Chromosome	gol
98360.2	Dublin	98360.178_8	366646	369407	Chromosome	gol
98360.2	Dublin	98360.179_21	253386	256147	Chromosome	gol
98360.2	Dublin	98360.182_8	253400	256161	Chromosome	gol
98360.2	Dublin	98360.184_1	253421	256182	Chromosome	gol
98360.2	Dublin	98360.185_15	46870	49631	Chromosome	gol
98360.2	Dublin	98360.187_15	106545	109306	Chromosome	gol
98360.2	Dublin	98360.188_8	251508	254269	Chromosome	gol
98360.2	Dublin	98360.191_2	28542	31303	Chromosome	gol
98360.2	Dublin	98360.192_12	253357	256118	Chromosome	gol
98360.2	Dublin	98360.194_10	253440	256201	Chromosome	gol
98360.2	Dublin	98360.197_16	253439	256200	Chromosome	gol
98360.2	Dublin	98360.198_7	36028	38789	Chromosome	gol
98360.2	Dublin	98360.199_20	182029	184790	Chromosome	gol
98360.2	Dublin	98360.203_7	106620	109381	Chromosome	gol
98360.2	Dublin	98360.204_13	106631	109392	Chromosome	gol
98360.2	Dublin	98360.205_12	116988	119749	Chromosome	gol
98360.2	Dublin	98360.211_49	36022	38783	Chromosome	gol
98360.2	Dublin	98360.212_5	106557	109318	Chromosome	gol
98360.2	Dublin	98360.214_3	106598	109359	Chromosome	gol
98360.2	Dublin	98360.217_12	252364	255125	Chromosome	gol
98360.2	Dublin	98360.218_13	74584	77345	Chromosome	gol
98360.2	Dublin	98360.222_60	197	1047	Plasmid	mer
98360.2	Dublin	98360.222_60	11514	11858	Plasmid	qac
98360.2	Dublin	98360.222_18	231066	233827	Chromosome	gol
98360.2	Dublin	98360.224_2	248054	250815	Chromosome	gol
98360.2	Dublin	98360.226_2	253390	256151	Chromosome	gol
98360.2	Dublin	98360.229_1	74528	77289	Chromosome	gol
98360.2	Dublin	98360.232_9	106647	109408	Chromosome	gol
98360.2	Dublin	98360.234_3	253518	256279	Chromosome	gol
98360.2	Dublin	98360.237_8	253427	256188	Chromosome	gol
98360.2	Dublin	98360.239_18	251516	254277	Chromosome	gol
98360.2	Dublin	98360.241_13	46857	49618	Chromosome	gol
98360.2	Dublin	98360.243_3	106679	109440	Chromosome	gol
98360.3	Dublin	98360.273_2	15571	16421	Plasmid	mer
98360.3	Dublin	98360.273_1	804354	807115	Chromosome	gol
98360.3	Dublin	98360.274_2	80065	80660	Plasmid	mer
98360.3	Dublin	98360.274_1	2041172	2043933	Chromosome	gol
98360.3	Dublin	98360.276_2	43448	44298	Plasmid	mer
98360.3	Dublin	98360.276_2	149370	151546	Plasmid	mer
98360.3	Dublin	98360.276_2	302239	302583	Plasmid	qac
98360.3	Dublin	98360.276_1	2581755	2584516	Chromosome	gol
98360.3	Dublin	98360.278_1	3673441	3676202	Chromosome	gol
98360.3	Dublin	98360.281_2	70096	70691	Plasmid	mer
98360.3	Dublin	98360.281_1	3708109	3710870	Chromosome	gol
98360.3	Dublin	98360.283_3	450891	453652	Chromosome	gol
98360.3	Dublin	98360.284_3	450891	453652	Chromosome	gol
98360.3	Dublin	98360.289_21	8895	9745	Plasmid	mer
98360.3	Dublin	98360.289_3	108526	111287	Chromosome	gol
98360.3	Dublin	98360.294_28	1263	1858	Plasmid	mer
98360.3	Dublin	98360.294_9	151726	154487	Chromosome	gol
98360.4	Dublin	98360.39_6	36028	38789	Chromosome	gol
98360.4	Dublin	98360.41_54	1155	1750	Plasmid	mer
98360.4	Dublin	98360.41_7	106738	109499	Chromosome	gol
98360.4	Dublin	98360.42_27	36025	38786	Chromosome	gol
98360.4	Dublin	98360.43_27	1155	1750	Plasmid	mer
98360.4	Dublin	98360.43_28	36016	38777	Chromosome	gol
98360.5	Dublin	98360.47_14	7873	8217	Plasmid	qac
98360.5	Dublin	98360.47_14	17937	18667	Plasmid	mer
98360.5	Dublin	98360.47_28	90192	92953	Chromosome	gol
98360.5	Dublin	98360.48_16	36028	38789	Chromosome	gol
98360.5	Dublin	98360.49_6	1153	1748	Plasmid	mer
98360.5	Dublin	98360.49_29	106498	109259	Chromosome	gol
98360.5	Dublin	98360.51_1	107078	109839	Chromosome	gol
98360.7	Dublin	98360.71_4	143742	146503	Chromosome	gol
98360.7	Dublin	98360.72_39	3560	3904	Plasmid	qac
98360.7	Dublin	98360.72_66	7869	8719	Plasmid	mer
98360.7	Dublin	98360.72_25	46579	49340	Chromosome	gol
98360.7	Dublin	98360.73_35	2707	3051	Plasmid	qac
98360.7	Dublin	98360.73_6	1217	1812	Plasmid	mer
98360.7	Dublin	98360.73_48	151728	154489	Chromosome	gol
98360.7	Dublin	98360.74_63	253192	255953	Chromosome	gol
98360.8	Dublin	98360.75_21	3551	3895	Plasmid	qac
98360.8	Dublin	98360.75_47	1219	1814	Plasmid	mer
98360.8	Dublin	98360.75_56	28860	31621	Chromosome	gol
98360.8	Dublin	98360.76_31	47374	48224	Plasmid	mer
98360.8	Dublin	98360.76_67	28501	31262	Chromosome	gol
98360.8	Dublin	98360.77_62	1219	1814	Plasmid	mer
98360.8	Dublin	98360.77_59	3559	3903	Plasmid	qac
98360.8	Dublin	98360.77_21	28501	31262	Chromosome	gol
98360.8	Dublin	98360.78_4	2712	3056	Plasmid	qac
98360.8	Dublin	98360.78_51	106637	109398	Chromosome	gol
98360.8	Dublin	98360.78_61	231662	232512	Chromosome	mer
98360.8	Dublin	98360.79_64	1229	1824	Plasmid	mer
98360.8	Dublin	98360.79_68	3545	3889	Plasmid	qac
98360.8	Dublin	98360.79_44	254210	256971	Chromosome	gol
98360.9	Dublin	98360.87_3	147640	150401	Chromosome	gol
98360.9	Dublin	98360.88_157	3	1685	Chromosome	gol
98360.9	Dublin	98360.88_189	578	1039	Chromosome	gol
98360.9	Dublin	98360.94_6	1222	1817	Plasmid	mer
98360.9	Dublin	98360.94_4	254279	257040	Chromosome	gol
98360.9	Dublin	98360.95_67	1214	1809	Plasmid	mer
98360.9	Dublin	98360.95_13	2708	3052	Plasmid	qac
98360.9	Dublin	98360.95_57	28509	31270	Chromosome	gol
98361	Dublin	98360.96_3	1219	1814	Plasmid	mer
98361	Dublin	98360.96_13	28501	31262	Chromosome	gol
98361	Dublin	98360.97_15	1212	1807	Plasmid	mer
98361	Dublin	98360.97_54	3544	3888	Plasmid	qac
98361	Dublin	98360.97_56	253803	256564	Chromosome	gol
108619	Newport	108619.102_2	51167	53928	Chromosome	gol
108619	Newport	108619.103_4	210187	212948	Chromosome	gol
108619	Newport	108619.104_16	1956	2551	Plasmid	mer
108619	Newport	108619.104_2	654638	657399	Chromosome	gol
108619	Newport	108619.105_2	51167	53928	Chromosome	gol
108619	Newport	108619.106_2	698181	700942	Chromosome	gol
108619	Newport	108619.107_5	49618	52379	Chromosome	gol
108619	Newport	108619.108_2	49618	52379	Chromosome	gol
108619	Newport	108619.109_11	1263	1858	Plasmid	mer
108619	Newport	108619.109_2	654513	657274	Chromosome	gol
108619	Newport	108619.111_13	1263	1858	Plasmid	mer
108619	Newport	108619.111_2	654474	657235	Chromosome	gol
108619	Newport	108619.112_3	481292	484053	Chromosome	gol
108619	Newport	108619.112_4	271008	273162	Chromosome	sil
108619	Newport	108619.112_4	285437	288147	Chromosome	pco
108619	Newport	108619.113_1	1498163	1500924	Chromosome	gol
108619	Newport	108619.114_12	55211	55806	Plasmid	mer
108619	Newport	108619.114_12	109502	110097	Plasmid	mer
108619	Newport	108619.114_2	688163	690924	Chromosome	gol
108619	Newport	108619.115_11	1263	1858	Plasmid	mer
108619	Newport	108619.115_2	688163	690924	Chromosome	gol
108619	Newport	108619.116_14	1263	1858	Plasmid	mer
108619	Newport	108619.116_2	565220	567981	Chromosome	gol
108619	Newport	108619.117_6	214787	217548	Chromosome	gol
108619	Newport	108619.118_2	49618	52379	Chromosome	gol
108619	Newport	108619.119_1	642755	645516	Chromosome	gol
108619	Newport	108619.124_2	421683	424444	Chromosome	gol
108619	Newport	108619.125_1	117489	120250	Chromosome	gol
108619	Newport	108619.127_2	117489	120250	Chromosome	gol
108619	Newport	108619.128_2	117489	120250	Chromosome	gol
108619	Newport	108619.141_30	9503	12264	Chromosome	gol
108619	Newport	108619.142_1	1855564	1858325	Chromosome	gol
108619	Newport	108619.143_2	95666	98427	Chromosome	gol
108619	Newport	108619.144_2	74456	77217	Chromosome	gol
108619	Newport	108619.145_2	483169	485930	Chromosome	gol
108619	Newport	108619.146_2	106750	109511	Chromosome	gol
108619	Newport	108619.147_2	107788	110549	Chromosome	gol
108619	Newport	108619.148_2	76821	79582	Chromosome	gol
108619	Newport	108619.149_2	73853	76614	Chromosome	gol
108619	Newport	108619.151_2	654764	657525	Chromosome	gol
108619	Newport	108619.152_1	744838	747599	Chromosome	gol
108619	Newport	108619.153_1	59146	61907	Chromosome	gol
108619	Newport	108619.154_10	73940	76701	Chromosome	gol
108619	Newport	108619.155_2	105093	107854	Chromosome	gol
108619	Newport	108619.156_2	73852	76613	Chromosome	gol
108619	Newport	108619.157_3	505265	508026	Chromosome	gol
108619	Newport	108619.158_5	214713	217474	Chromosome	gol
108619	Newport	108619.159_3	505266	508027	Chromosome	gol
108619	Newport	108619.161_6	119461	122222	Chromosome	gol
108619	Newport	108619.162_4	106647	109408	Chromosome	gol
108619	Newport	108619.163_1	76516	79277	Chromosome	gol
108619	Newport	108619.164_6	105332	108093	Chromosome	gol
108619	Newport	108619.165_2	117348	120109	Chromosome	gol
108619	Newport	108619.166_2	106750	109511	Chromosome	gol
108619	Newport	108619.167_2	49618	52379	Chromosome	gol
108619	Newport	108619.168_2	74716	77477	Chromosome	gol
108619	Newport	108619.169_1	76803	79564	Chromosome	gol
108619	Newport	108619.17_17	42468	45229	Chromosome	gol
108619	Newport	108619.171_2	670257	673018	Chromosome	gol
108619	Newport	108619.172_11	47488	48338	Plasmid	mer
108619	Newport	108619.172_2	654517	657278	Chromosome	gol
108619	Newport	108619.173_2	74456	77217	Chromosome	gol
108619	Newport	108619.174_6	73853	76614	Chromosome	gol
108619	Newport	108619.175_1	106112	108873	Chromosome	gol
108619	Newport	108619.176_1	74386	77147	Chromosome	gol
108619	Newport	108619.177_3	240631	243392	Chromosome	gol
108619	Newport	108619.178_4	118140	120901	Chromosome	gol
108619	Newport	108619.179_2	76588	79349	Chromosome	gol
108619	Newport	108619.18_17	219938	222699	Chromosome	gol
108619	Newport	108619.181_5	64822	67583	Chromosome	gol
108619	Newport	108619.182_1	76821	79582	Chromosome	gol
108619	Newport	108619.183_2	95525	98286	Chromosome	gol
108619	Newport	108619.184_5	365113	367874	Chromosome	gol
108619	Newport	108619.185_29	31462	34223	Chromosome	gol
108619	Newport	108619.186_5	64813	67574	Chromosome	gol
108619	Newport	108619.189_30	2858	5619	Chromosome	gol
108619	Newport	108619.19_40	10672	12721	Plasmid	pco
108619	Newport	108619.19_16	2836	3180	Plasmid	qac
108619	Newport	108619.19_21	108726	116342	Plasmid	ter
108619	Newport	108619.19_33	106675	109434	Chromosome	gol
108619	Newport	108619.19_49	175	1486	Chromosome	pco
108619	Newport	108619.19_49	6210	12475	Chromosome	sil
108619	Newport	108619.191_3	30770	33531	Chromosome	gol
108619	Newport	108619.192_1	117489	120250	Chromosome	gol
108619	Newport	108619.193_51	5033	7794	Chromosome	gol
108619	Newport	108619.197_6	151245	154006	Chromosome	gol
108619	Newport	108619.198_7	214100	216861	Chromosome	gol
108619	Newport	108619.199_114	3154	5915	Chromosome	gol
108619	Newport	108619.202_6	151272	154033	Chromosome	gol
108619	Newport	108619.203_1	117489	120250	Chromosome	gol
108619	Newport	108619.204_1	117489	120250	Chromosome	gol
108619	Newport	108619.205_1	117489	120250	Chromosome	gol
108619	Newport	108619.206_2	117489	120250	Chromosome	gol
108619	Newport	108619.208_12	291399	294160	Chromosome	gol
108619	Newport	108619.211_2	30822	33583	Chromosome	gol
108619	Newport	108619.212_6	117489	120250	Chromosome	gol
108619	Newport	108619.213_4	340784	343545	Chromosome	gol
108619	Newport	108619.236_17	654697	657458	Chromosome	gol
108619	Newport	108619.237_38	654697	657458	Chromosome	gol
108619	Newport	108619.252_3	422378	425139	Chromosome	gol
108619	Newport	108619.253_3	422075	424836	Chromosome	gol
108619	Newport	108619.255_2	105332	108093	Chromosome	gol
108619	Newport	108619.256_3	63739	66500	Chromosome	gol
108619	Newport	108619.257_4	63739	66500	Chromosome	gol
108619	Newport	108619.278_2	50477	51571	Plasmid	mer
108619	Newport	108619.278_2	63921	67824	Plasmid	ter
108619	Newport	108619.278_1	3529225	3531986	Chromosome	gol
108619	Newport	108619.28_2	410064	412825	Chromosome	gol
108619	Newport	108619.32_2	105131	107892	Chromosome	gol
108619	Newport	108619.33_3	420781	423542	Chromosome	gol
108619	Newport	108619.331_5	104022	106783	Chromosome	gol
108619	Newport	108619.35_2	115771	116115	Plasmid	qac
108619	Newport	108619.35_1	3680236	3682997	Chromosome	gol
108619	Newport	108619.36_1	3535764	3538525	Chromosome	gol
108619	Newport	108619.37_1	4131359	4134120	Chromosome	gol
108619	Newport	108619.38_84	48495	49090	Plasmid	mer
108619	Newport	108619.38_75	336941	339702	Chromosome	gol
108619	Newport	108619.39_49	1436	2286	Plasmid	mer
108619	Newport	108619.39_44	336757	339518	Chromosome	gol
108619	Newport	108619.41_48	50110	50705	Plasmid	mer
108619	Newport	108619.41_72	47030	49791	Chromosome	gol
108619	Newport	108619.42_76	1212	1807	Plasmid	mer
108619	Newport	108619.42_61	347466	350227	Chromosome	gol
108619	Newport	108619.43_66	780	1630	Plasmid	mer
108619	Newport	108619.43_22	347470	350231	Chromosome	gol
108619	Newport	108619.44_63	16588	17183	Plasmid	mer
108619	Newport	108619.44_65	47022	49783	Chromosome	gol
108619	Newport	108619.45_85	67	2402	Plasmid	mer
108619	Newport	108619.45_35	47385	48235	Plasmid	mer
108619	Newport	108619.45_47	47030	49791	Chromosome	gol
108619	Newport	108619.46_61	1212	1807	Plasmid	mer
108619	Newport	108619.46_32	347466	350227	Chromosome	gol
108619	Newport	108619.47_38	47387	48237	Plasmid	mer
108619	Newport	108619.47_76	347466	350227	Chromosome	gol
108619	Newport	108619.48_24	1217	1812	Plasmid	mer
108619	Newport	108619.48_26	47024	49785	Chromosome	gol
108619	Newport	108619.49_50	1217	1812	Plasmid	mer
108619	Newport	108619.49_63	23606	26367	Chromosome	gol
108620	Newport	108619.51_23	82069	84830	Chromosome	gol
108620	Newport	108619.56_196	1400	4161	Chromosome	gol
108620	Newport	108619.57_5	47148	49909	Chromosome	gol
108620	Newport	108619.61_2	322568	325329	Chromosome	gol
108620	Newport	108619.61_9	3388	3732	Chromosome	qac
108620	Newport	108619.62_34	12825	13169	Plasmid	qac
108620	Newport	108619.62_8	9549	12310	Chromosome	gol
108620	Newport	108619.63_106	2130	2474	Plasmid	qac
108620	Newport	108619.63_5	27739	30500	Chromosome	gol
108620	Newport	108619.64_368	5	1473	Plasmid	mer
108620	Newport	108619.64_347	477	1115	Plasmid	mer
108620	Newport	108619.64_300	2	1743	Plasmid	mer
108620	Newport	108619.64_155	1188	2047	Plasmid	mer
108620	Newport	108619.64_115	7241	7585	Plasmid	qac
108620	Newport	108619.64_1	10490	13251	Chromosome	gol
108620	Newport	108619.71_452	83	933	Plasmid	mer
108620	Newport	108619.71_413	1	572	Plasmid	mer
108620	Newport	108619.71_85	1024	1368	Plasmid	qac
108620	Newport	108619.71_72	15442	16301	Plasmid	mer
108620	Newport	108619.71_3	16030	19933	Plasmid	ter
108620	Newport	108619.71_17	18499	21260	Chromosome	gol
108620	Newport	108619.71_70	112	1464	Chromosome	pco
108620	Newport	108619.71_70	16454	16873	Chromosome	ars
108620	Newport	108619.73_26	1223	1818	Plasmid	mer
108620	Newport	108619.73_23	3581	3925	Plasmid	qac
108620	Newport	108619.73_1	547338	550099	Chromosome	gol
108620	Newport	108619.74_22	28810	31571	Chromosome	gol
108620	Newport	108619.74_3	1870	2214	Chromosome	qac
108620	Newport	108619.75_2	80800	83561	Chromosome	gol
108620	Newport	108619.82_5	358540	361301	Chromosome	gol
108620	Newport	108619.93_9	15449	16044	Plasmid	mer
108620	Newport	108619.93_53	47031	49792	Chromosome	gol
108620	Newport	108619.99_51	106446	109207	Chromosome	gol
115981	Montevideo	115981.101_25	23559	26320	Chromosome	gol
115981	Montevideo	115981.103_9	101050	103811	Chromosome	gol
115981	Montevideo	115981.104_7	97098	99859	Chromosome	gol
115981	Montevideo	115981.106_9	97096	99857	Chromosome	gol
115981	Montevideo	115981.108_7	97098	99859	Chromosome	gol
115981	Montevideo	115981.109_8	97097	99858	Chromosome	gol
115981	Montevideo	115981.114_8	97097	99858	Chromosome	gol
115981	Montevideo	115981.119_9	97097	99858	Chromosome	gol
115981	Montevideo	115981.121_9	101050	103811	Chromosome	gol
115981	Montevideo	115981.124_9	97096	99857	Chromosome	gol
115981	Montevideo	115981.125_9	97096	99857	Chromosome	gol
115981	Montevideo	115981.127_10	101050	103811	Chromosome	gol
115981	Montevideo	115981.131_10	101050	103811	Chromosome	gol
115981	Montevideo	115981.133_10	97096	99857	Chromosome	gol
115981	Montevideo	115981.134_9	101050	103811	Chromosome	gol
115981	Montevideo	115981.135_7	97097	99858	Chromosome	gol
115981	Montevideo	115981.136_10	101050	103811	Chromosome	gol
115981	Montevideo	115981.137_8	97097	99858	Chromosome	gol
115981	Montevideo	115981.138_9	101050	103811	Chromosome	gol
115981	Montevideo	115981.139_8	97097	99858	Chromosome	gol
115981	Montevideo	115981.142_7	97096	99857	Chromosome	gol
115981	Montevideo	115981.144_20	23564	26325	Chromosome	gol
115981	Montevideo	115981.145_8	101051	103812	Chromosome	gol
115981	Montevideo	115981.147_8	97097	99858	Chromosome	gol
115981	Montevideo	115981.148_9	101050	103811	Chromosome	gol
115981	Montevideo	115981.149_9	97096	99857	Chromosome	gol
115981	Montevideo	115981.15_20	22303	25064	Chromosome	gol
115981	Montevideo	115981.151_8	97097	99858	Chromosome	gol
115981	Montevideo	115981.152_8	97098	99859	Chromosome	gol
115981	Montevideo	115981.154_8	97097	99858	Chromosome	gol
115981	Montevideo	115981.156_8	101051	103812	Chromosome	gol
115981	Montevideo	115981.157_13	101123	103884	Chromosome	gol
115981	Montevideo	115981.159_9	97097	99858	Chromosome	gol
115981	Montevideo	115981.16_12	100943	103704	Chromosome	gol
115981	Montevideo	115981.161_8	97097	99858	Chromosome	gol
115981	Montevideo	115981.163_6	97098	99859	Chromosome	gol
115981	Montevideo	115981.164_10	101050	103811	Chromosome	gol
115981	Montevideo	115981.166_7	97098	99859	Chromosome	gol
115981	Montevideo	115981.168_9	97097	99858	Chromosome	gol
115981	Montevideo	115981.169_10	101050	103811	Chromosome	gol
115981	Montevideo	115981.17_37	22309	25070	Chromosome	gol
115981	Montevideo	115981.18_1	104351	107112	Chromosome	gol
115981	Montevideo	115981.18_7	74149	76303	Chromosome	sil
115981	Montevideo	115981.18_7	88578	91288	Chromosome	pco
115981	Montevideo	115981.19_31	22513	25274	Chromosome	gol
115981	Montevideo	115981.22_17	100936	103698	Chromosome	gol
115981	Montevideo	115981.22_32	120221	121071	Chromosome	mer
115981	Montevideo	115981.23_19	100936	103698	Chromosome	gol
115981	Montevideo	115981.41_10	250374	252528	Chromosome	sil
115981	Montevideo	115981.41_10	264803	267513	Chromosome	pco
115981	Montevideo	115981.41_14	188159	190920	Chromosome	gol
115981	Montevideo	115981.43_32	13874	14293	Plasmid	ars
115981	Montevideo	115981.43_16	114541	122154	Plasmid	ter
115981	Montevideo	115981.43_4	101081	103843	Chromosome	gol
115981	Montevideo	115981.47_9	71914	74675	Chromosome	gol
115982	Montevideo	115981.51_5	189259	192020	Chromosome	gol
115982	Montevideo	115981.51_9	74212	76366	Chromosome	sil
115982	Montevideo	115981.51_9	88641	91351	Chromosome	pco
115982	Montevideo	115981.54_3	92324	95085	Chromosome	gol
115982	Montevideo	115981.55_6	209255	212016	Chromosome	gol
115982	Montevideo	115981.56_1	283041	285195	Chromosome	sil
115982	Montevideo	115981.56_1	297470	300180	Chromosome	pco
115982	Montevideo	115981.56_1	3502535	3505296	Chromosome	gol
115982	Montevideo	115981.57_6	209255	212016	Chromosome	gol
115982	Montevideo	115981.58_6	101116	103878	Chromosome	gol
115982	Montevideo	115981.59_8	97104	99865	Chromosome	gol
115982	Montevideo	115981.61_22	22299	25060	Chromosome	gol
115982	Montevideo	115981.62_10	97099	99860	Chromosome	gol
115982	Montevideo	115981.63_8	41131	43892	Chromosome	gol
115982	Montevideo	115981.64_22	23599	26360	Chromosome	gol
115982	Montevideo	115981.65_23	23619	26380	Chromosome	gol
115982	Montevideo	115981.66_51	8436	11197	Chromosome	gol
115982	Montevideo	115981.67_7	101073	103834	Chromosome	gol
115982	Montevideo	115981.68_25	22308	25069	Chromosome	gol
115982	Montevideo	115981.69_28	23494	26255	Chromosome	gol
115982	Montevideo	115981.71_19	39849	42610	Chromosome	gol
115982	Montevideo	115981.72_12	46719	49480	Chromosome	gol
115982	Montevideo	115981.73_16	39639	42400	Chromosome	gol
115982	Montevideo	115981.74_25	39085	41846	Chromosome	gol
115982	Montevideo	115981.75_24	39689	42450	Chromosome	gol
115982	Montevideo	115981.76_22	22313	25074	Chromosome	gol
115982	Montevideo	115981.77_6	8523	11284	Chromosome	gol
115982	Montevideo	115981.78_14	22301	25062	Chromosome	gol
115982	Montevideo	115981.79_6	101073	103834	Chromosome	gol
115982	Montevideo	115981.81_7	101073	103834	Chromosome	gol
115982	Montevideo	115981.82_54	22296	25057	Chromosome	gol
115982	Montevideo	115981.83_8	101073	103834	Chromosome	gol
115982	Montevideo	115981.84_28	39582	42343	Chromosome	gol
115982	Montevideo	115981.85_7	97056	99817	Chromosome	gol
115982	Montevideo	115981.86_16	101123	103884	Chromosome	gol
115982	Montevideo	115981.87_21	39723	42484	Chromosome	gol
115982	Montevideo	115981.89_25	39786	42547	Chromosome	gol
115982	Montevideo	115981.91_9	39085	41846	Chromosome	gol
115982	Montevideo	115981.92_28	39690	42451	Chromosome	gol
115982	Montevideo	115981.93_5	146102	148863	Chromosome	gol
119913	Choleraesuis	119912.53_2	133579	134719	Plasmid	pco
119913	Choleraesuis	119912.53_2	139443	145688	Plasmid	sil
119913	Choleraesuis	119912.53_1	746403	749164	Chromosome	gol
119913	Choleraesuis	119912.53_1	1210034	1210884	Chromosome	mer
119913	Choleraesuis	119912.54_2	133579	134719	Plasmid	pco
119913	Choleraesuis	119912.54_2	139443	145688	Plasmid	sil
119913	Choleraesuis	119912.54_1	746403	749164	Chromosome	gol
119913	Choleraesuis	119912.54_1	1210034	1210884	Chromosome	mer
119913	Choleraesuis	119912.58_2	211729	214490	Chromosome	gol
143221	Tennessee	143221.11_2	18141	20902	Chromosome	gol
143221	Tennessee	143221.11_27	286701	288855	Chromosome	sil
143221	Tennessee	143221.11_27	301130	303840	Chromosome	pco
143221	Tennessee	143221.15_1	157366	159415	Chromosome	pco
143221	Tennessee	143221.15_1	166200	172444	Chromosome	sil
143221	Tennessee	143221.15_4	110021	112782	Chromosome	gol
143221	Tennessee	143221.16_29	1689	7933	Chromosome	sil
143221	Tennessee	143221.16_7	49414	52175	Chromosome	gol
143221	Tennessee	143221.16_9	2066	3373	Chromosome	pco
143221	Tennessee	143221.19_1	138172	140326	Chromosome	sil
143221	Tennessee	143221.19_1	152599	155309	Chromosome	pco
143221	Tennessee	143221.19_102	394	3155	Chromosome	gol
143221	Tennessee	143221.24_1	42563	44612	Chromosome	pco
143221	Tennessee	143221.24_1	51396	57640	Chromosome	sil
143221	Tennessee	143221.24_5	34470	37231	Chromosome	gol
143221	Tennessee	143221.25_11	50637	52686	Chromosome	pco
143221	Tennessee	143221.25_11	59470	65714	Chromosome	sil
143221	Tennessee	143221.25_27	42902	45663	Chromosome	gol
143221	Tennessee	143221.26_108	10247	13008	Chromosome	gol
143221	Tennessee	143221.26_8	28164	29946	Chromosome	pco
143221	Tennessee	143221.26_8	36996	43240	Chromosome	sil
143221	Tennessee	143221.28_4	286530	288684	Chromosome	sil
143221	Tennessee	143221.28_4	300957	303667	Chromosome	pco
143221	Tennessee	143221.28_6	110221	112751	Chromosome	gol
143221	Tennessee	143221.29_14	15400	18161	Chromosome	gol
143221	Tennessee	143221.29_16	2909	4958	Chromosome	pco
143221	Tennessee	143221.29_16	11742	17986	Chromosome	sil
143221	Tennessee	143221.32_118	937	7181	Plasmid	sil
143221	Tennessee	143221.32_10	2	2038	Chromosome	sil
143221	Tennessee	143221.32_14	65688	68449	Chromosome	gol
143221	Tennessee	143221.32_62	1049	3759	Chromosome	pco
143221	Tennessee	143221.33_6	109994	112755	Chromosome	gol
143221	Tennessee	143221.33_7	74314	76468	Chromosome	sil
143221	Tennessee	143221.33_7	88740	91449	Chromosome	pco
143221	Tennessee	143221.34_29	51871	54632	Chromosome	gol
143221	Tennessee	143221.34_3	157877	159707	Chromosome	pco
143221	Tennessee	143221.34_3	166709	172953	Chromosome	sil
143221	Tennessee	143221.35_24	19230	21991	Chromosome	gol
143221	Tennessee	143221.35_3	173	601	Chromosome	sil
143221	Tennessee	143221.35_9	127001	129050	Chromosome	pco
143221	Tennessee	143221.35_9	135834	142078	Chromosome	sil
143221	Tennessee	143221.36_10	3	1755	Chromosome	sil
143221	Tennessee	143221.36_3	212661	215422	Chromosome	gol
143221	Tennessee	143221.36_8	152851	154900	Chromosome	pco
143221	Tennessee	143221.36_8	161684	167928	Chromosome	sil
143221	Tennessee	143221.37_3	110015	112776	Chromosome	gol
143221	Tennessee	143221.37_4	157558	159607	Chromosome	pco
143221	Tennessee	143221.37_4	166389	172633	Chromosome	sil
143221	Tennessee	143221.38_19	3	1863	Chromosome	pco
143221	Tennessee	143221.38_4	144657	146811	Chromosome	sil
143221	Tennessee	143221.38_4	159085	161795	Chromosome	pco
143221	Tennessee	143221.38_5	145612	147365	Chromosome	gol
143221	Tennessee	143221.43_15	2736	4890	Plasmid	sil
143221	Tennessee	143221.43_15	17166	18485	Plasmid	pco
143221	Tennessee	143221.43_2	212608	215369	Chromosome	gol
143221	Tennessee	143221.45_27	110042	112803	Chromosome	gol
143221	Tennessee	143221.45_8	19851	21900	Chromosome	pco
143221	Tennessee	143221.45_8	28684	34928	Chromosome	sil
143221	Tennessee	143221.46_2	82199	84353	Chromosome	sil
143221	Tennessee	143221.46_2	96628	99338	Chromosome	pco
143221	Tennessee	143221.46_27	71631	74392	Chromosome	gol
143221	Tennessee	143221.47_15	212789	215550	Chromosome	gol
143221	Tennessee	143221.47_3	126905	128954	Chromosome	pco
143221	Tennessee	143221.47_3	135738	141982	Chromosome	sil
143221	Tennessee	143221.48_1	214065	216826	Chromosome	gol
143221	Tennessee	143221.48_7	126905	128954	Chromosome	pco
143221	Tennessee	143221.48_7	135738	141982	Chromosome	sil
143221	Tennessee	143221.49_1	212665	215426	Chromosome	gol
143221	Tennessee	143221.49_8	286385	288539	Chromosome	sil
143221	Tennessee	143221.49_8	300814	303524	Chromosome	pco
143222	Tennessee	143221.5_26	590	1909	Plasmid	pco
143222	Tennessee	143221.5_26	3894	10138	Plasmid	sil
143222	Tennessee	143221.5_15	110152	112913	Chromosome	gol
143222	Tennessee	143221.51_10	109631	112392	Chromosome	gol
143222	Tennessee	143221.51_17	229158	231312	Chromosome	sil
143222	Tennessee	143221.51_17	243587	246297	Chromosome	pco
143222	Tennessee	143221.52_13	110041	112802	Chromosome	gol
143222	Tennessee	143221.52_4	266007	268161	Chromosome	sil
143222	Tennessee	143221.52_4	280436	283146	Chromosome	pco
143222	Tennessee	143221.53_15	212800	215561	Chromosome	gol
143222	Tennessee	143221.53_4	229562	231716	Chromosome	sil
143222	Tennessee	143221.53_4	243991	246701	Chromosome	pco
143222	Tennessee	143221.54_7	126867	128916	Chromosome	pco
143222	Tennessee	143221.54_7	135700	141944	Chromosome	sil
143222	Tennessee	143221.54_8	60728	63489	Chromosome	gol
143222	Tennessee	143221.55_7	110041	112802	Chromosome	gol
143222	Tennessee	143221.55_8	127200	129249	Chromosome	pco
143222	Tennessee	143221.55_8	136033	142277	Chromosome	sil
143222	Tennessee	143221.56_19	60728	63489	Chromosome	gol
143222	Tennessee	143221.56_4	126843	128892	Chromosome	pco
143222	Tennessee	143221.56_4	135676	141920	Chromosome	sil
143222	Tennessee	143221.58_15	110041	112802	Chromosome	gol
143222	Tennessee	143221.58_16	228758	230912	Chromosome	sil
143222	Tennessee	143221.58_16	243187	245897	Chromosome	pco
143222	Tennessee	143221.59_12	286573	288727	Chromosome	sil
143222	Tennessee	143221.59_12	301002	303712	Chromosome	pco
143222	Tennessee	143221.59_4	60683	63444	Chromosome	gol
143222	Tennessee	143221.6_34	590	1909	Plasmid	pco
143222	Tennessee	143221.6_34	3894	10138	Plasmid	sil
143222	Tennessee	143221.6_6	110276	113037	Chromosome	gol
143222	Tennessee	143221.61_19	156978	164593	Plasmid	ter
143222	Tennessee	143221.61_19	213509	215663	Plasmid	sil
143222	Tennessee	143221.61_19	227938	230648	Plasmid	pco
143222	Tennessee	143221.61_19	247267	247686	Plasmid	ars
143222	Tennessee	143221.61_3	212680	215441	Chromosome	gol
143222	Tennessee	143221.62_253	446	2261	Plasmid	sil
143222	Tennessee	143221.62_38	12424	15185	Chromosome	gol
143222	Tennessee	143221.62_41	13918	15967	Chromosome	pco
143222	Tennessee	143221.62_41	22750	28994	Chromosome	sil
143222	Tennessee	143221.62_9	2	430	Chromosome	sil
143222	Tennessee	143221.63_118	408	2164	Chromosome	sil
143222	Tennessee	143221.63_12	8079	10840	Chromosome	gol
143222	Tennessee	143221.63_2	126923	128972	Chromosome	pco
143222	Tennessee	143221.63_2	135755	141603	Chromosome	sil
143222	Tennessee	143221.66_3	157876	159925	Chromosome	pco
143222	Tennessee	143221.66_3	166708	172952	Chromosome	sil
143222	Tennessee	143221.66_5	212659	215420	Chromosome	gol
143222	Tennessee	143221.67_17	212810	215571	Chromosome	gol
143222	Tennessee	143221.67_7	126905	128954	Chromosome	pco
143222	Tennessee	143221.67_7	135738	141982	Chromosome	sil
143222	Tennessee	143221.68_10	157237	159286	Chromosome	pco
143222	Tennessee	143221.68_10	166070	172314	Chromosome	sil
143222	Tennessee	143221.68_8	149799	152560	Chromosome	gol
143222	Tennessee	143221.69_13	91213	93262	Chromosome	pco
143222	Tennessee	143221.69_13	100046	106290	Chromosome	sil
143222	Tennessee	143221.69_15	60649	63410	Chromosome	gol
143222	Tennessee	143221.71_1	126972	129021	Chromosome	pco
143222	Tennessee	143221.71_1	135805	142049	Chromosome	sil
143222	Tennessee	143221.71_11	110141	112902	Chromosome	gol
143222	Tennessee	143221.72_12	212770	215531	Chromosome	gol
143222	Tennessee	143221.72_17	70356	72405	Chromosome	pco
143222	Tennessee	143221.72_17	79189	85433	Chromosome	sil
143222	Tennessee	143221.73_16	126905	128954	Chromosome	pco
143222	Tennessee	143221.73_16	135738	141982	Chromosome	sil
143222	Tennessee	143221.73_20	31250	34011	Chromosome	gol
143222	Tennessee	143221.74_3	285972	288126	Chromosome	sil
143222	Tennessee	143221.74_3	300401	303111	Chromosome	pco
143222	Tennessee	143221.74_30	36123	38884	Chromosome	gol
143222	Tennessee	143221.75_2	110041	112802	Chromosome	gol
143222	Tennessee	143221.75_26	126905	128954	Chromosome	pco
143222	Tennessee	143221.75_26	135738	141982	Chromosome	sil
143222	Tennessee	143221.76_1	144844	146998	Chromosome	sil
143222	Tennessee	143221.76_1	159273	161983	Chromosome	pco
143222	Tennessee	143221.76_3	110019	112780	Chromosome	gol
143222	Tennessee	143221.77_1	136188	138342	Chromosome	sil
143222	Tennessee	143221.77_1	152437	153744	Chromosome	pco
143222	Tennessee	143221.77_3	140217	142978	Chromosome	gol
143222	Tennessee	143221.79_12	286163	288317	Chromosome	sil
143222	Tennessee	143221.79_12	300592	303302	Chromosome	pco
143222	Tennessee	143221.79_4	1905939	1908700	Chromosome	gol
143222	Tennessee	143221.8_11	110010	112771	Chromosome	gol
143222	Tennessee	143221.8_2	228898	231052	Chromosome	sil
143222	Tennessee	143221.8_2	243324	246034	Chromosome	pco
143222	Tennessee	143221.87_1	3544466	3547227	Chromosome	gol
143222	Tennessee	143221.88_1	318251	320405	Chromosome	sil
143222	Tennessee	143221.88_1	332680	335390	Chromosome	pco
143222	Tennessee	143221.88_1	3590312	3593073	Chromosome	gol
143222	Tennessee	143221.89_1	318605	320759	Chromosome	sil
143222	Tennessee	143221.89_1	333034	335744	Chromosome	pco
143222	Tennessee	143221.89_1	3604329	3607090	Chromosome	gol
143222	Tennessee	143221.9_4	229179	231123	Chromosome	sil
143222	Tennessee	143221.9_4	244133	246318	Chromosome	pco
143222	Tennessee	143221.9_9	15378	18139	Chromosome	gol
149385	Hadar	149385.11_4	109223	111984	Chromosome	gol
149385	Hadar	149385.12_13	150897	153658	Chromosome	gol
149385	Hadar	149385.13_64	23588	26349	Chromosome	gol
149385	Hadar	149385.14_9	109223	111984	Chromosome	gol
149385	Hadar	149385.15_10	63086	65847	Chromosome	gol
149385	Hadar	149385.16_1	109223	111984	Chromosome	gol
149385	Hadar	149385.17_10	347352	350113	Chromosome	gol
149385	Hadar	149385.18_3	416574	419335	Chromosome	gol
149385	Hadar	149385.19_3	1442712	1445473	Chromosome	gol
149385	Hadar	149385.21_25	52071	54832	Chromosome	gol
149385	Hadar	149385.22_8	150897	153658	Chromosome	gol
149385	Hadar	149385.23_16	64065	66826	Chromosome	gol
149385	Hadar	149385.24_2	12919	13263	Plasmid	qac
149385	Hadar	149385.24_27	62957	65718	Chromosome	gol
149385	Hadar	149385.25_7	150897	153658	Chromosome	gol
149385	Hadar	149385.26_51	26405	26749	Plasmid	qac
149385	Hadar	149385.26_9	23836	26597	Chromosome	gol
149385	Hadar	149385.27_9	109223	111984	Chromosome	gol
149385	Hadar	149385.28_27	28083	28427	Plasmid	qac
149385	Hadar	149385.28_11	150897	153658	Chromosome	gol
149385	Hadar	149385.3_12	26395	26739	Plasmid	qac
149385	Hadar	149385.3_47	416226	418987	Chromosome	gol
149385	Hadar	149385.31_4	63876	66637	Chromosome	gol
149385	Hadar	149385.35_3	336320	339081	Chromosome	gol
149385	Hadar	149385.4_23	140753	143514	Chromosome	gol
149386	Hadar	149385.5_39	63835	66596	Chromosome	gol
149386	Hadar	149385.51_2	3463620	3466381	Chromosome	gol
149386	Hadar	149385.52_1	3309591	3312352	Chromosome	gol
149386	Hadar	149385.55_1	62967	65728	Chromosome	gol
149386	Hadar	149385.56_8	63012	65773	Chromosome	gol
149386	Hadar	149385.57_1	63042	65803	Chromosome	gol
149386	Hadar	149385.6_19	64065	66826	Chromosome	gol
149386	Hadar	149385.61_5	63043	65804	Chromosome	gol
149386	Hadar	149385.62_1	957930	960691	Chromosome	gol
149386	Hadar	149385.63_1	995907	998668	Chromosome	gol
149386	Hadar	149385.65_4	109037	111798	Chromosome	gol
149386	Hadar	149385.66_5	109334	112095	Chromosome	gol
149386	Hadar	149385.67_1	909264	912025	Chromosome	gol
149386	Hadar	149385.68_3	408767	411528	Chromosome	gol
149386	Hadar	149385.7_7	109223	111984	Chromosome	gol
149386	Hadar	149385.71_3	109463	112224	Chromosome	gol
149386	Hadar	149385.73_24	8903	11664	Chromosome	gol
149386	Hadar	149385.75_3	108910	111671	Chromosome	gol
149386	Hadar	149385.8_7	436873	439634	Chromosome	gol
149386	Hadar	149385.9_20	347383	350144	Chromosome	gol
149387	Brandenburg	149387.12_37	36029	38790	Chromosome	gol
149388	Brandenburg	149387.5_9	5371	9274	Plasmid	ter
149388	Brandenburg	149387.5_9	245962	248033	Plasmid	pco
149388	Brandenburg	149387.5_9	254143	260387	Plasmid	sil
149388	Brandenburg	149387.5_9	286454	287313	Plasmid	mer
149388	Brandenburg	149387.5_9	293651	293995	Plasmid	qac
149388	Brandenburg	149387.5_15	64951	67712	Chromosome	gol
149388	Brandenburg	149387.6_22	64989	67750	Chromosome	gol
149388	Brandenburg	149387.8_26	111311	114072	Chromosome	gol
149391	Braenderup	149391.12_14	214078	216839	Chromosome	gol
149391	Braenderup	149391.21_6	71960	74721	Chromosome	gol
149391	Braenderup	149391.22_5	218907	221668	Chromosome	gol
149391	Braenderup	149391.23_6	62512	65273	Chromosome	gol
149391	Braenderup	149391.24_18	29021	29365	Plasmid	qac
149391	Braenderup	149391.24_6	62512	65273	Chromosome	gol
149391	Braenderup	149391.25_4	214231	216992	Chromosome	gol
149391	Braenderup	149391.26_20	28574	28918	Plasmid	qac
149391	Braenderup	149391.26_5	62512	65273	Chromosome	gol
149391	Braenderup	149391.27_1	210099	212860	Chromosome	gol
149391	Braenderup	149391.28_6	60132	62893	Chromosome	gol
149391	Braenderup	149391.29_7	62512	65273	Chromosome	gol
149391	Braenderup	149391.3_13	214124	216885	Chromosome	gol
149391	Braenderup	149391.31_19	60132	62893	Chromosome	gol
149391	Braenderup	149391.32_4	210247	213008	Chromosome	gol
149391	Braenderup	149391.33_6	62512	65273	Chromosome	gol
149391	Braenderup	149391.34_5	62512	65273	Chromosome	gol
149391	Braenderup	149391.35_7	62512	65273	Chromosome	gol
149391	Braenderup	149391.36_4	71129	73890	Chromosome	gol
149391	Braenderup	149391.37_7	62512	65273	Chromosome	gol
149391	Braenderup	149391.38_6	62512	65273	Chromosome	gol
149391	Braenderup	149391.39_7	62512	65273	Chromosome	gol
149391	Braenderup	149391.4_4	215412	218173	Chromosome	gol
149391	Braenderup	149391.41_7	62512	65273	Chromosome	gol
149391	Braenderup	149391.42_6	62512	65273	Chromosome	gol
149391	Braenderup	149391.43_6	62512	65273	Chromosome	gol
149391	Braenderup	149391.44_5	62512	65273	Chromosome	gol
149391	Braenderup	149391.45_20	28573	28917	Plasmid	qac
149391	Braenderup	149391.45_17	62512	65273	Chromosome	gol
149391	Braenderup	149391.46_7	218624	221385	Chromosome	gol
149391	Braenderup	149391.47_6	62512	65273	Chromosome	gol
149391	Braenderup	149391.48_22	31114	31458	Plasmid	qac
149391	Braenderup	149391.48_4	62512	65273	Chromosome	gol
149391	Braenderup	149391.49_3	89786	92547	Chromosome	gol
149392	Braenderup	149391.5_5	131232	133993	Chromosome	gol
149392	Braenderup	149391.51_9	42571	45332	Chromosome	gol
149392	Braenderup	149391.55_1	2099253	2102014	Chromosome	gol
149392	Braenderup	149391.6_12	114604	117365	Chromosome	gol
149392	Braenderup	149391.7_6	119187	121948	Chromosome	gol
149539	Enteritidis	149539.1407_17	78474	81235	Chromosome	gol
149539	Enteritidis	149539.1408_45	78468	81229	Chromosome	gol
149539	Enteritidis	149539.1411_2	78483	81244	Chromosome	gol
149539	Enteritidis	149539.1412_3	397643	400404	Chromosome	gol
149539	Enteritidis	149539.1413_17	78470	81231	Chromosome	gol
149539	Enteritidis	149539.1414_4	78470	81231	Chromosome	gol
149539	Enteritidis	149539.1417_11	78474	81235	Chromosome	gol
149539	Enteritidis	149539.1419_2	397611	400372	Chromosome	gol
149539	Enteritidis	149539.1421_4	78382	81143	Chromosome	gol
149539	Enteritidis	149539.1422_6	78381	81142	Chromosome	gol
149539	Enteritidis	149539.1423_15	21476	24237	Chromosome	gol
149539	Enteritidis	149539.1424_4	410797	413558	Chromosome	gol
149539	Enteritidis	149539.1425_8	151281	154042	Chromosome	gol
149539	Enteritidis	149539.1426_3	3538825	3541586	Chromosome	gol
149539	Enteritidis	149539.1429_3	78672	81433	Chromosome	gol
149539	Enteritidis	149539.1432_1	3560814	3563575	Chromosome	gol
149539	Enteritidis	149539.1433_7	78672	81433	Chromosome	gol
149539	Enteritidis	149539.1434_3	78672	81433	Chromosome	gol
149539	Enteritidis	149539.1435_3	397611	400372	Chromosome	gol
149539	Enteritidis	149539.1436_5	151278	154039	Chromosome	gol
149539	Enteritidis	149539.1437_3	397899	400660	Chromosome	gol
149539	Enteritidis	149539.1438_11	31111	33872	Chromosome	gol
149539	Enteritidis	149539.1439_7	151334	154095	Chromosome	gol
149539	Enteritidis	149539.1441_6	78495	81256	Chromosome	gol
149539	Enteritidis	149539.1442_5	151267	154028	Chromosome	gol
149539	Enteritidis	149539.1443_3	78672	81433	Chromosome	gol
149539	Enteritidis	149539.1444_6	78672	81433	Chromosome	gol
149539	Enteritidis	149539.1445_6	151274	154035	Chromosome	gol
149539	Enteritidis	149539.1446_7	151273	154034	Chromosome	gol
149539	Enteritidis	149539.1447_15	78382	81143	Chromosome	gol
149539	Enteritidis	149539.1448_6	151281	154042	Chromosome	gol
149539	Enteritidis	149539.1449_7	151268	154029	Chromosome	gol
149539	Enteritidis	149539.1477_2	3539993	3542754	Chromosome	gol
149539	Enteritidis	149539.1478_2	3533169	3535930	Chromosome	gol
149539	Enteritidis	149539.1479_1	3525183	3527944	Chromosome	gol
149539	Enteritidis	149539.1481_5	151378	154139	Chromosome	gol
149539	Enteritidis	149539.1483_1	329356	332117	Chromosome	gol
149539	Enteritidis	149539.1485_7	151056	153817	Chromosome	gol
149539	Enteritidis	149539.1486_9	151062	153823	Chromosome	gol
149539	Enteritidis	149539.1487_10	151056	153817	Chromosome	gol
149539	Enteritidis	149539.1488_8	409074	411835	Chromosome	gol
149539	Enteritidis	149539.1501_5	393827	396588	Chromosome	gol
149539	Enteritidis	149539.1502_7	408756	411517	Chromosome	gol
149539	Enteritidis	149539.1503_4	408755	411516	Chromosome	gol
149539	Enteritidis	149539.1504_9	40878	43639	Chromosome	gol
149539	Enteritidis	149539.1505_7	151284	154045	Chromosome	gol
149539	Enteritidis	149539.1509_10	408603	411364	Chromosome	gol
149539	Enteritidis	149539.1512_1	78274	81035	Chromosome	gol
149539	Enteritidis	149539.1513_4	78274	81035	Chromosome	gol
149539	Enteritidis	149539.1514_30	78672	81433	Chromosome	gol
149539	Enteritidis	149539.1515_24	410799	413560	Chromosome	gol
149539	Enteritidis	149539.1516_1	410798	413559	Chromosome	gol
149539	Enteritidis	149539.1517_24	410799	413560	Chromosome	gol
149539	Enteritidis	149539.1518_22	410799	413560	Chromosome	gol
149539	Enteritidis	149539.1519_2	28533	31294	Chromosome	gol
149539	Enteritidis	149539.1521_6	214757	217518	Chromosome	gol
149539	Enteritidis	149539.1522_6	357771	360532	Chromosome	gol
149539	Enteritidis	149539.1524_3	78672	81433	Chromosome	gol
149539	Enteritidis	149539.1527_3	409000	411761	Chromosome	gol
149539	Enteritidis	149539.1528_3	409291	412052	Chromosome	gol
149539	Enteritidis	149539.1535_3	28461	31222	Chromosome	gol
149539	Enteritidis	149539.1536_2	409888	412649	Chromosome	gol
149539	Enteritidis	149539.1541_3	408879	411640	Chromosome	gol
149539	Enteritidis	149539.1542_3	78673	81434	Chromosome	gol
149539	Enteritidis	149539.1544_3	78673	81434	Chromosome	gol
149539	Enteritidis	149539.1545_3	408862	411623	Chromosome	gol
149539	Enteritidis	149539.1548_3	408879	411640	Chromosome	gol
149539	Enteritidis	149539.1551_3	78658	81419	Chromosome	gol
149539	Enteritidis	149539.1552_3	408862	411623	Chromosome	gol
149539	Enteritidis	149539.1553_3	409001	411762	Chromosome	gol
149539	Enteritidis	149539.1554_3	78673	81434	Chromosome	gol
149539	Enteritidis	149539.1556_3	78673	81434	Chromosome	gol
149539	Enteritidis	149539.1557_3	408862	411623	Chromosome	gol
149539	Enteritidis	149539.1558_3	120941	123702	Chromosome	gol
149539	Enteritidis	149539.1561_3	78673	81434	Chromosome	gol
149539	Enteritidis	149539.1562_1	3533497	3536258	Chromosome	gol
149539	Enteritidis	149539.1571_2	78601	81362	Chromosome	gol
149539	Enteritidis	149539.1572_3	397899	400660	Chromosome	gol
149539	Enteritidis	149539.1573_15	23597	26358	Chromosome	gol
149539	Enteritidis	149539.1576_2	155479	163095	Plasmid	ter
149539	Enteritidis	149539.1576_2	227201	238163	Plasmid	qac
149539	Enteritidis	149539.1576_1	4201009	4203770	Chromosome	gol
149539	Enteritidis	149539.1577_1	3539302	3542063	Chromosome	gol
149539	Enteritidis	149539.1578_6	165905	168666	Chromosome	gol
149539	Enteritidis	149539.1585_1	2522359	2524487	Chromosome	gol
149539	Enteritidis	149539.1586_1	2350690	2352818	Chromosome	gol
149539	Enteritidis	149539.1592_1	3543797	3546558	Chromosome	gol
149539	Enteritidis	149539.1593_1	3480020	3482781	Chromosome	gol
149539	Enteritidis	149539.1644_2	2601163	2603924	Chromosome	gol
149539	Enteritidis	149539.1793_1	3538742	3541503	Chromosome	gol
149539	Enteritidis	149539.1794_1	3538999	3541760	Chromosome	gol
149539	Enteritidis	149539.1796_1	3538638	3541399	Chromosome	gol
149539	Enteritidis	149539.1798_1	3538785	3541546	Chromosome	gol
149539	Enteritidis	149539.1901_5	28619	31380	Chromosome	gol
149539	Enteritidis	149539.1902_199	14735	17496	Chromosome	gol
149539	Enteritidis	149539.1903_179	14643	17404	Chromosome	gol
149539	Enteritidis	149539.1904_48	12422	15183	Chromosome	gol
149539	Enteritidis	149539.1934_4	397641	400402	Chromosome	gol
149539	Enteritidis	149539.1954_2	78622	81383	Chromosome	gol
149539	Enteritidis	149539.1956_4	78070	80831	Chromosome	gol
149539	Enteritidis	149539.1957_4	78341	81102	Chromosome	gol
149539	Enteritidis	149539.1981_3	78673	81434	Chromosome	gol
149539	Enteritidis	149539.1982_3	397563	400324	Chromosome	gol
149539	Enteritidis	149539.2267_15	4413	5143	Plasmid	mer
149539	Enteritidis	149539.2267_3	408674	411435	Chromosome	gol
149539	Enteritidis	149539.2269_9	408940	411701	Chromosome	gol
149539	Enteritidis	149539.2274_2	78672	81433	Chromosome	gol
149539	Enteritidis	149539.2275_2	78672	81433	Chromosome	gol
149539	Enteritidis	149539.2286_12	8836	11597	Chromosome	gol
149539	Enteritidis	149539.2289_280	14587	17348	Chromosome	gol
149539	Enteritidis	149539.2292_133	23604	26365	Chromosome	gol
149539	Enteritidis	149539.2293_68	28618	31379	Chromosome	gol
149539	Enteritidis	149539.2294_312	23652	26413	Chromosome	gol
149539	Enteritidis	149539.2296_14	1057	1401	Plasmid	qac
149539	Enteritidis	149539.2296_17	23628	26389	Chromosome	gol
149539	Enteritidis	149539.2298_20	28619	31380	Chromosome	gol
149539	Enteritidis	149539.2299_1	28619	31380	Chromosome	gol
149539	Enteritidis	149539.2302_3	78229	80990	Chromosome	gol
149539	Enteritidis	149539.2306_3	408839	411600	Chromosome	gol
149539	Enteritidis	149539.2313_2	83552	83896	Plasmid	qac
149539	Enteritidis	149539.2313_1	378747	380863	Chromosome	gol
149539	Enteritidis	149539.317_1	378857	381618	Chromosome	gol
149539	Enteritidis	149539.318_1	377859	380620	Chromosome	gol
149539	Enteritidis	149539.321_1	377863	380624	Chromosome	gol
149539	Enteritidis	149539.322_1	377866	380627	Chromosome	gol
149539	Enteritidis	149539.323_1	377866	380627	Chromosome	gol
149539	Enteritidis	149539.324_1	377569	380330	Chromosome	gol
149539	Enteritidis	149539.326_1	377923	380684	Chromosome	gol
149539	Enteritidis	149539.327_1	376857	379618	Chromosome	gol
149539	Enteritidis	149539.332_34	397590	400351	Chromosome	gol
149539	Enteritidis	149539.339_1	378092	380853	Chromosome	gol
149539	Enteritidis	149539.341_5	78273	81034	Chromosome	gol
149539	Enteritidis	149539.342_11	151094	153855	Chromosome	gol
149539	Enteritidis	149539.343_3	78273	81034	Chromosome	gol
149539	Enteritidis	149539.344_3	51441	54202	Chromosome	gol
149539	Enteritidis	149539.345_4	329877	332638	Chromosome	gol
149539	Enteritidis	149539.346_5	340564	343325	Chromosome	gol
149539	Enteritidis	149539.347_8	151083	153844	Chromosome	gol
149539	Enteritidis	149539.348_7	23571	26332	Chromosome	gol
149539	Enteritidis	149539.349_12	78273	81034	Chromosome	gol
149539	Enteritidis	149539.351_2	78273	81034	Chromosome	gol
149539	Enteritidis	149539.352_25	88822	91583	Chromosome	gol
149539	Enteritidis	149539.353_16	78272	81033	Chromosome	gol
149539	Enteritidis	149539.354_4	151188	153949	Chromosome	gol
149539	Enteritidis	149539.355_1	78273	81034	Chromosome	gol
149539	Enteritidis	149539.356_16	78273	81034	Chromosome	gol
149539	Enteritidis	149539.357_2	78273	81034	Chromosome	gol
149539	Enteritidis	149539.358_21	151112	153873	Chromosome	gol
149539	Enteritidis	149539.359_4	151097	153858	Chromosome	gol
149539	Enteritidis	149539.361_16	151172	153933	Chromosome	gol
149539	Enteritidis	149539.362_5	189989	192750	Chromosome	gol
149539	Enteritidis	149539.363_7	408760	411521	Chromosome	gol
149539	Enteritidis	149539.364_4	397481	400242	Chromosome	gol
149539	Enteritidis	149539.365_24	60938	63699	Chromosome	gol
149539	Enteritidis	149539.366_2	78273	81034	Chromosome	gol
149539	Enteritidis	149539.367_1	357691	360452	Chromosome	gol
149539	Enteritidis	149539.369_2	1353992	1356753	Chromosome	gol
149539	Enteritidis	149539.388_7	78273	81034	Chromosome	gol
149539	Enteritidis	149539.389_15	151094	153855	Chromosome	gol
149539	Enteritidis	149539.391_15	109223	111984	Chromosome	gol
149539	Enteritidis	149539.392_1	374233	376994	Chromosome	gol
149539	Enteritidis	149539.441_1	377866	380627	Chromosome	gol
149539	Enteritidis	149539.442_23	78263	81024	Chromosome	gol
149539	Enteritidis	149539.454_9	78273	81034	Chromosome	gol
149539	Enteritidis	149539.471_3	409955	412716	Chromosome	gol
149539	Enteritidis	149539.472_3	410279	413040	Chromosome	gol
149539	Enteritidis	149539.473_3	78672	81433	Chromosome	gol
149539	Enteritidis	149539.474_3	78671	81432	Chromosome	gol
149539	Enteritidis	149539.475_3	410258	413019	Chromosome	gol
149539	Enteritidis	149539.476_3	410376	413137	Chromosome	gol
149539	Enteritidis	149539.477_3	78672	81433	Chromosome	gol
149539	Enteritidis	149539.478_3	410389	413150	Chromosome	gol
149539	Enteritidis	149539.479_3	410234	412995	Chromosome	gol
149539	Enteritidis	149539.481_3	410282	413043	Chromosome	gol
149539	Enteritidis	149539.482_5	340345	343106	Chromosome	gol
149539	Enteritidis	149539.483_3	78672	81433	Chromosome	gol
149539	Enteritidis	149539.484_3	410279	413040	Chromosome	gol
149539	Enteritidis	149539.485_3	28638	31399	Chromosome	gol
149539	Enteritidis	149539.486_4	410279	413040	Chromosome	gol
149539	Enteritidis	149539.487_3	408888	411649	Chromosome	gol
149539	Enteritidis	149539.488_3	78672	81433	Chromosome	gol
149539	Enteritidis	149539.489_3	410288	413049	Chromosome	gol
149539	Enteritidis	149539.491_3	78672	81433	Chromosome	gol
149539	Enteritidis	149539.492_3	410279	413040	Chromosome	gol
149539	Enteritidis	149539.493_3	78672	81433	Chromosome	gol
149539	Enteritidis	149539.494_4	78672	81433	Chromosome	gol
149539	Enteritidis	149539.495_3	78672	81433	Chromosome	gol
149539	Enteritidis	149539.496_3	78672	81433	Chromosome	gol
149539	Enteritidis	149539.497_3	409955	412716	Chromosome	gol
149539	Enteritidis	149539.498_3	409955	412716	Chromosome	gol
149539	Enteritidis	149539.499_3	28638	31399	Chromosome	gol
149540	Enteritidis	149539.501_3	78671	81432	Chromosome	gol
149540	Enteritidis	149539.502_3	78671	81432	Chromosome	gol
149540	Enteritidis	149539.503_2	410258	413019	Chromosome	gol
149540	Enteritidis	149539.504_3	410258	413019	Chromosome	gol
149540	Enteritidis	149539.505_3	78672	81433	Chromosome	gol
149540	Enteritidis	149539.506_3	410258	413019	Chromosome	gol
149540	Enteritidis	149539.507_3	78672	81433	Chromosome	gol
149540	Enteritidis	149539.508_3	78672	81433	Chromosome	gol
149540	Enteritidis	149539.509_3	410396	413157	Chromosome	gol
149540	Enteritidis	149539.511_3	78672	81433	Chromosome	gol
149540	Enteritidis	149539.512_4	410279	413040	Chromosome	gol
149540	Enteritidis	149539.513_3	340463	343224	Chromosome	gol
149540	Enteritidis	149539.514_3	28638	31399	Chromosome	gol
149540	Enteritidis	149539.515_3	78672	81433	Chromosome	gol
149540	Enteritidis	149539.516_4	409071	411832	Chromosome	gol
149540	Enteritidis	149539.517_2	615565	618326	Chromosome	gol
149540	Enteritidis	149539.518_3	408697	411458	Chromosome	gol
149540	Enteritidis	149539.519_3	78672	81433	Chromosome	gol
149540	Enteritidis	149539.521_3	78672	81433	Chromosome	gol
149540	Enteritidis	149539.522_3	410133	412894	Chromosome	gol
149540	Enteritidis	149539.523_3	78672	81433	Chromosome	gol
149540	Enteritidis	149539.524_3	410288	413049	Chromosome	gol
149540	Enteritidis	149539.525_3	410406	413167	Chromosome	gol
149540	Enteritidis	149539.526_3	78672	81433	Chromosome	gol
149540	Enteritidis	149539.527_4	78672	81433	Chromosome	gol
149540	Enteritidis	149539.528_3	78672	81433	Chromosome	gol
149540	Enteritidis	149539.529_3	410235	412996	Chromosome	gol
149540	Enteritidis	149539.531_3	410235	412996	Chromosome	gol
149540	Enteritidis	149539.532_4	410235	412996	Chromosome	gol
149540	Enteritidis	149539.533_3	410235	412996	Chromosome	gol
149540	Enteritidis	149539.538_2	78636	81397	Chromosome	gol
149540	Enteritidis	149539.543_1	70574	73335	Chromosome	gol
149540	Enteritidis	149539.544_3	397415	400176	Chromosome	gol
149540	Enteritidis	149539.548_135	5459	8220	Chromosome	gol
149540	Enteritidis	149539.554_13	329678	332439	Chromosome	gol
149540	Enteritidis	149539.557_2	78353	81114	Chromosome	gol
149540	Enteritidis	149539.558_5	28534	31295	Chromosome	gol
149540	Enteritidis	149539.559_4	46871	49632	Chromosome	gol
149540	Enteritidis	149539.563_10	329258	332019	Chromosome	gol
149540	Enteritidis	149539.564_5	329258	332019	Chromosome	gol
149540	Enteritidis	149539.565_14	78379	81140	Chromosome	gol
149540	Enteritidis	149539.567_6	78275	81036	Chromosome	gol
149540	Enteritidis	149539.574_8	78352	81113	Chromosome	gol
149540	Enteritidis	149539.575_7	75589	78350	Chromosome	gol
149540	Enteritidis	149539.576_10	78401	81162	Chromosome	gol
149540	Enteritidis	149539.587_12	329258	332019	Chromosome	gol
149540	Enteritidis	149539.597_4	329258	332019	Chromosome	gol
149540	Enteritidis	149539.599_10	78323	81084	Chromosome	gol
149540	Enteritidis	149539.609_16	78295	81056	Chromosome	gol
149540	Enteritidis	149539.612_9	78353	81114	Chromosome	gol
149540	Enteritidis	149539.628_6	78272	81033	Chromosome	gol
149540	Enteritidis	149539.634_5	329588	332349	Chromosome	gol
149540	Enteritidis	149539.638_2	78272	81033	Chromosome	gol
149540	Enteritidis	149539.639_5	78275	81036	Chromosome	gol
149540	Enteritidis	149539.642_2	329595	332356	Chromosome	gol
149540	Enteritidis	149539.645_2	329524	332285	Chromosome	gol
149540	Enteritidis	149539.647_12	46956	49717	Chromosome	gol
149540	Enteritidis	149539.651_16	329258	332019	Chromosome	gol
149540	Enteritidis	149539.652_5	329258	332019	Chromosome	gol
149540	Enteritidis	149539.658_7	329258	332019	Chromosome	gol
149540	Enteritidis	149539.659_15	78274	81035	Chromosome	gol
149540	Enteritidis	149539.661_12	78392	81153	Chromosome	gol
149540	Enteritidis	149539.663_4	46853	49614	Chromosome	gol
149540	Enteritidis	149539.667_1	329259	332020	Chromosome	gol
149540	Enteritidis	149539.675_9	78272	81033	Chromosome	gol
149540	Enteritidis	149539.678_2	78274	81035	Chromosome	gol
149540	Enteritidis	149539.681_7	78379	81140	Chromosome	gol
149540	Enteritidis	149539.683_10	78303	81064	Chromosome	gol
149540	Enteritidis	149539.686_7	78286	81047	Chromosome	gol
149540	Enteritidis	149539.688_21	78367	81128	Chromosome	gol
149540	Enteritidis	149539.689_16	78387	81148	Chromosome	gol
149540	Enteritidis	149539.691_10	329652	332413	Chromosome	gol
149540	Enteritidis	149539.695_8	329286	332047	Chromosome	gol
149540	Enteritidis	149539.701_11	329258	332019	Chromosome	gol
149540	Enteritidis	149539.702_9	78363	81124	Chromosome	gol
149540	Enteritidis	149539.703_12	329612	332373	Chromosome	gol
149540	Enteritidis	149539.704_8	78336	81097	Chromosome	gol
149540	Enteritidis	149539.708_7	28577	31338	Chromosome	gol
149540	Enteritidis	149539.714_8	78272	81033	Chromosome	gol
149540	Enteritidis	149539.717_15	329459	332220	Chromosome	gol
149540	Enteritidis	149539.718_3	46914	49675	Chromosome	gol
149540	Enteritidis	149539.722_1	329334	332095	Chromosome	gol
149540	Enteritidis	149539.723_3	329259	332020	Chromosome	gol
149540	Enteritidis	149539.724_3	78326	81087	Chromosome	gol
149540	Enteritidis	149539.725_2	329282	332043	Chromosome	gol
149540	Enteritidis	149539.726_1	78275	81036	Chromosome	gol
149540	Enteritidis	149539.728_16	78362	81123	Chromosome	gol
149540	Enteritidis	149539.736_9	329486	332247	Chromosome	gol
149540	Enteritidis	149539.743_14	329258	332019	Chromosome	gol
149540	Enteritidis	149539.744_20	28534	31295	Chromosome	gol
149540	Enteritidis	149539.751_12	329379	332140	Chromosome	gol
149540	Enteritidis	149539.752_17	329247	332008	Chromosome	gol
149540	Enteritidis	149539.754_9	329258	332019	Chromosome	gol
149540	Enteritidis	149539.755_5	329258	332019	Chromosome	gol
149540	Enteritidis	149539.757_17	78275	81036	Chromosome	gol
149540	Enteritidis	149539.765_3	329408	332169	Chromosome	gol
149540	Enteritidis	149539.772_11	78353	81114	Chromosome	gol
149540	Enteritidis	149539.782_9	78275	81036	Chromosome	gol
149540	Enteritidis	149539.783_5	78352	81113	Chromosome	gol
149540	Enteritidis	149539.786_10	78401	81162	Chromosome	gol
149540	Enteritidis	149539.793_1	329258	332019	Chromosome	gol
149540	Enteritidis	149539.794_1	78392	81153	Chromosome	gol
149540	Enteritidis	149539.797_13	329258	332019	Chromosome	gol
149540	Enteritidis	149539.799_2	329258	332019	Chromosome	gol
149540	Enteritidis	149539.802_31	1203	1798	Plasmid	mer
149540	Enteritidis	149539.802_7	61390	64151	Chromosome	gol
149540	Enteritidis	149539.806_1	70914	71258	Plasmid	qac
149540	Enteritidis	149539.806_75	1167	3928	Chromosome	gol
149540	Enteritidis	149539.809_3	28511	31272	Chromosome	gol
149540	Enteritidis	149539.811_39	4152	4496	Plasmid	qac
149540	Enteritidis	149539.811_8	140107	142223	Chromosome	gol
149540	Enteritidis	149539.812_21	31985	32329	Plasmid	qac
149540	Enteritidis	149539.812_1	247348	250109	Chromosome	gol
149540	Enteritidis	149539.813_1	498894	501655	Chromosome	gol
149540	Enteritidis	149539.816_4	340457	343218	Chromosome	gol
149540	Enteritidis	149539.821_8	329286	332047	Chromosome	gol
149540	Enteritidis	149539.823_3	101201	103962	Chromosome	gol
149540	Enteritidis	149539.824_3	408749	411510	Chromosome	gol
149540	Enteritidis	149539.856_13	78191	80952	Chromosome	gol
149540	Enteritidis	149539.881_3	78844	81605	Chromosome	gol
149540	Enteritidis	149539.882_3	78417	81136	Chromosome	gol
149540	Enteritidis	149539.883_1	1962132	1964893	Chromosome	gol
149540	Enteritidis	149539.884_1	2169888	2172649	Chromosome	gol
149540	Enteritidis	149539.885_1	1324820	1327581	Chromosome	gol
149540	Enteritidis	149539.886_1	3828571	3831332	Chromosome	gol
149540	Enteritidis	149539.887_1	1718776	1721537	Chromosome	gol
149540	Enteritidis	149539.888_1	103217	105333	Chromosome	gol
149540	Enteritidis	149539.889_1	3155546	3157662	Chromosome	gol
149540	Enteritidis	149539.891_1	3949095	3951856	Chromosome	gol
149540	Enteritidis	149539.892_1	1169522	1172283	Chromosome	gol
149540	Enteritidis	149539.893_1	1947564	1949308	Chromosome	gol
149540	Enteritidis	149539.894_2	5100	5444	Plasmid	qac
149540	Enteritidis	149539.894_1	549862	552623	Chromosome	gol
149540	Enteritidis	149539.895_1	1035888	1038649	Chromosome	gol
149540	Enteritidis	149539.896_2	145718	146568	Plasmid	mer
149540	Enteritidis	149539.896_1	416638	418754	Chromosome	gol
165302	Reading	165302.11_56	23553	26314	Chromosome	gol
165302	Reading	165302.19_11	65090	67851	Chromosome	gol
165302	Reading	165302.3_2	65634	68395	Chromosome	gol
165302	Reading	165302.4_2	65265	68026	Chromosome	gol
165302	Reading	165302.5_14	178332	181093	Chromosome	gol
165303	Reading	165302.6_5	129896	132657	Chromosome	gol
165303	Reading	165302.7_18	65634	68395	Chromosome	gol
165303	Reading	165302.8_20	65634	68395	Chromosome	gol
165303	Reading	165302.9_19	65265	68026	Chromosome	gol
192953	Stanley	192953.16_8	105379	108140	Chromosome	gol
192953	Stanley	192953.22_6	105365	108126	Chromosome	gol
192953	Stanley	192953.27_15	4122	4451	Plasmid	qac
192953	Stanley	192953.27_33	2991	3335	Plasmid	qac
192953	Stanley	192953.27_49	11996	15899	Plasmid	ter
192953	Stanley	192953.27_9	11810	13964	Plasmid	sil
192953	Stanley	192953.27_9	26240	28950	Plasmid	pco
192953	Stanley	192953.27_21	438737	439497	Chromosome	ars
192953	Stanley	192953.27_34	97421	100182	Chromosome	gol
192953	Stanley	192953.29_3	482454	485215	Chromosome	gol
192954	Stanley	192953.8_1	46849	49610	Chromosome	gol
192954	Mbandaka	192954.22_1	59307	62068	Chromosome	gol
192954	Mbandaka	192954.24_10	36154	38915	Chromosome	gol
192954	Mbandaka	192954.25_4	53674	56435	Chromosome	gol
192954	Mbandaka	192954.26_3	59306	62067	Chromosome	gol
192954	Mbandaka	192954.35_5	214673	217434	Chromosome	gol
192954	Mbandaka	192954.47_9	97088	99849	Chromosome	gol
192955	Mbandaka	192954.51_11	59306	62067	Chromosome	gol
192955	Mbandaka	192954.53_11	78173	80934	Chromosome	gol
192955	Mbandaka	192954.54_6	214577	217338	Chromosome	gol
192955	Mbandaka	192954.56_5	105127	107888	Chromosome	gol
192955	Mbandaka	192954.57_6	104833	107594	Chromosome	gol
192955	Mbandaka	192954.58_21	23639	26400	Chromosome	gol
192955	Mbandaka	192954.59_28	23566	26327	Chromosome	gol
192955	Mbandaka	192954.61_58	23575	26336	Chromosome	gol
192955	Mbandaka	192954.62_13	39732	42493	Chromosome	gol
192955	Mbandaka	192954.63_1	39935	42696	Chromosome	gol
192955	Mbandaka	192954.64_23	40555	43316	Chromosome	gol
192955	Mbandaka	192954.65_20	23488	26249	Chromosome	gol
192955	Mbandaka	192954.66_7	89716	92477	Chromosome	gol
192955	Mbandaka	192954.67_5	219011	221772	Chromosome	gol
192955	Mbandaka	192954.68_4	88951	91712	Chromosome	gol
192955	Mbandaka	192954.69_6	100734	102783	Chromosome	pco
192955	Mbandaka	192954.69_6	109567	115806	Chromosome	sil
192955	Mbandaka	192954.69_7	41009	43770	Chromosome	gol
192955	Mbandaka	192954.71_5	39924	42685	Chromosome	gol
192955	Mbandaka	192954.72_58	2792	4946	Plasmid	sil
192955	Mbandaka	192954.72_58	17204	19914	Plasmid	pco
192955	Mbandaka	192954.72_28	23906	27809	Plasmid	ter
192955	Mbandaka	192954.72_13	39736	42497	Chromosome	gol
192955	Mbandaka	192954.73_1	260348	263109	Chromosome	gol
192955	Mbandaka	192954.74_19	23567	26328	Chromosome	gol
192955	Mbandaka	192954.75_22	39483	42244	Chromosome	gol
192955	Mbandaka	192954.77_5	255895	258656	Chromosome	gol
192955	Mbandaka	192954.81_2	80749	82903	Chromosome	sil
192955	Mbandaka	192954.81_2	95178	97888	Chromosome	pco
192955	Mbandaka	192954.81_36	214713	217474	Chromosome	gol
192955	Mbandaka	192954.82_7	214713	217474	Chromosome	gol
192955	Mbandaka	192954.83_5	214713	217474	Chromosome	gol
192955	Mbandaka	192954.84_4	104833	107594	Chromosome	gol
192955	Mbandaka	192954.85_15	47226	49275	Plasmid	pco
192955	Mbandaka	192954.85_15	56059	62303	Plasmid	sil
192955	Mbandaka	192954.85_15	84009	84868	Plasmid	mer
192955	Mbandaka	192954.85_11	2917	3261	Plasmid	qac
192955	Mbandaka	192954.85_11	27404	31307	Plasmid	ter
192955	Mbandaka	192954.85_6	104833	107594	Chromosome	gol
192955	Mbandaka	192954.88_5	104833	107594	Chromosome	gol
192955	Mbandaka	192954.96_6	105123	107884	Chromosome	gol
192955	Mbandaka	192954.97_5	104833	107594	Chromosome	gol
192955	Mbandaka	192954.98_5	214713	217474	Chromosome	gol
192955	Kentucky	192955.101_28	36440	38594	Plasmid	sil
192955	Kentucky	192955.101_28	50855	53565	Plasmid	pco
192955	Kentucky	192955.101_40	25988	28749	Chromosome	gol
192955	Kentucky	192955.102_29	62844	65605	Chromosome	gol
192955	Kentucky	192955.103_107	3390	6151	Chromosome	gol
192955	Kentucky	192955.103_67	3341	5495	Chromosome	sil
192955	Kentucky	192955.103_67	17770	20480	Chromosome	pco
192955	Kentucky	192955.104_43	4210	6259	Plasmid	pco
192955	Kentucky	192955.104_43	13043	19287	Plasmid	sil
192955	Kentucky	192955.104_43	51354	55257	Plasmid	ter
192955	Kentucky	192955.104_39	24335	27096	Chromosome	gol
192955	Kentucky	192955.106_97	12189	16092	Plasmid	ter
192955	Kentucky	192955.106_71	11230	13384	Plasmid	sil
192955	Kentucky	192955.106_71	25659	28369	Plasmid	pco
192955	Kentucky	192955.106_65	3392	6153	Chromosome	gol
192955	Kentucky	192955.107_35	62844	65605	Chromosome	gol
192955	Kentucky	192955.109_3	62303	65064	Chromosome	gol
192955	Kentucky	192955.111_63	20661	28277	Plasmid	ter
192955	Kentucky	192955.111_50	16906	18955	Plasmid	pco
192955	Kentucky	192955.111_50	25739	31983	Plasmid	sil
192955	Kentucky	192955.111_68	24337	27098	Chromosome	gol
192955	Kentucky	192955.112_37	12189	16092	Plasmid	ter
192955	Kentucky	192955.112_97	9569	11723	Plasmid	sil
192955	Kentucky	192955.112_97	23998	26708	Plasmid	pco
192955	Kentucky	192955.112_31	3392	6153	Chromosome	gol
192955	Kentucky	192955.114_2	36193	38954	Chromosome	gol
192955	Kentucky	192955.115_88	10836	11267	Plasmid	pco
192955	Kentucky	192955.115_77	7880	15496	Plasmid	ter
192955	Kentucky	192955.115_23	11230	13384	Chromosome	sil
192955	Kentucky	192955.115_23	25659	28369	Chromosome	pco
192955	Kentucky	192955.115_70	3392	6153	Chromosome	gol
192955	Kentucky	192955.116_76	23471	25545	Plasmid	pco
192955	Kentucky	192955.116_76	31638	37882	Plasmid	sil
192955	Kentucky	192955.116_21	18764	19614	Plasmid	mer
192955	Kentucky	192955.116_21	30081	30425	Plasmid	qac
192955	Kentucky	192955.116_21	51453	55356	Plasmid	ter
192955	Kentucky	192955.116_72	24337	27098	Chromosome	gol
192955	Kentucky	192955.117_5	36193	38954	Chromosome	gol
192955	Kentucky	192955.119_12	62303	65064	Chromosome	gol
192955	Kentucky	192955.124_10	276005	278159	Chromosome	sil
192955	Kentucky	192955.124_10	290434	293144	Chromosome	pco
192955	Kentucky	192955.124_11	23701	26462	Chromosome	gol
192955	Kentucky	192955.125_1	44348	44692	Plasmid	qac
192955	Kentucky	192955.125_1	54412	55142	Plasmid	mer
192955	Kentucky	192955.125_28	36193	38954	Chromosome	gol
192955	Kentucky	192955.126_68	8775	9200	Plasmid	sil
192955	Kentucky	192955.126_47	7036	9110	Plasmid	pco
192955	Kentucky	192955.126_47	15203	21447	Plasmid	sil
192955	Kentucky	192955.126_42	62117	64878	Chromosome	gol
192955	Kentucky	192955.127_27	28691	29035	Plasmid	qac
192955	Kentucky	192955.127_9	36193	38954	Chromosome	gol
192955	Kentucky	192955.129_48	7880	15496	Plasmid	ter
192955	Kentucky	192955.129_16	11637	13686	Plasmid	pco
192955	Kentucky	192955.129_16	20470	26714	Plasmid	sil
192955	Kentucky	192955.129_19	24333	27094	Chromosome	gol
192955	Kentucky	192955.131_13	109942	112703	Chromosome	gol
192955	Kentucky	192955.131_19	13055	15102	Chromosome	pco
192955	Kentucky	192955.131_19	21885	28124	Chromosome	sil
192955	Kentucky	192955.132_299	70328	73089	Chromosome	gol
192955	Kentucky	192955.134_127	67980	70741	Chromosome	gol
192955	Kentucky	192955.135_145	70328	73089	Chromosome	gol
192955	Kentucky	192955.139_47	70328	73089	Chromosome	gol
192955	Kentucky	192955.153_13	104078	104644	Plasmid	hsp
192955	Kentucky	192955.153_13	108801	109256	Plasmid	shs
192955	Kentucky	192955.153_13	109282	110193	Plasmid	yfd
192955	Kentucky	192955.153_5	76916	79677	Chromosome	gol
192955	Kentucky	192955.157_36	14710	15054	Plasmid	qac
192955	Kentucky	192955.157_36	18143	18738	Plasmid	mer
192955	Kentucky	192955.157_8	11713	13867	Plasmid	sil
192955	Kentucky	192955.157_8	26142	28852	Plasmid	pco
192955	Kentucky	192955.157_8	207523	215139	Plasmid	ter
192955	Kentucky	192955.157_9	213054	215815	Chromosome	gol
192955	Kentucky	192955.163_135	628	1089	Chromosome	gol
192955	Kentucky	192955.163_137	3	1721	Chromosome	gol
192955	Kentucky	192955.167_40	9077	12980	Plasmid	ter
192955	Kentucky	192955.167_26	70327	71910	Chromosome	gol
192955	Kentucky	192955.167_38	16946	19100	Chromosome	sil
192955	Kentucky	192955.167_38	31375	34085	Chromosome	pco
192955	Kentucky	192955.167_54	610	1071	Chromosome	gol
192955	Kentucky	192955.172_12	19790	22550	Chromosome	gol
192955	Kentucky	192955.176_7	140106	142867	Chromosome	gol
192955	Kentucky	192955.178_18	51115	51459	Chromosome	qac
192955	Kentucky	192955.178_18	54442	55037	Chromosome	mer
192955	Kentucky	192955.178_9	139868	142629	Chromosome	gol
192955	Kentucky	192955.179_20	55171	55515	Chromosome	qac
192955	Kentucky	192955.179_20	58498	59093	Chromosome	mer
192955	Kentucky	192955.179_5	212401	215162	Chromosome	gol
192955	Kentucky	192955.183_1	347713	350474	Chromosome	gol
192955	Kentucky	192955.187_8	77474	80235	Chromosome	gol
192955	Kentucky	192955.195_7	55356	57430	Plasmid	pco
192955	Kentucky	192955.195_7	63523	69767	Plasmid	sil
192955	Kentucky	192955.195_18	62637	65398	Chromosome	gol
192955	Kentucky	192955.199_50	4264	4593	Plasmid	qac
192955	Kentucky	192955.199_48	356	700	Plasmid	qac
192955	Kentucky	192955.199_45	125743	128504	Chromosome	gol
192955	Kentucky	192955.202_5	395951	398105	Chromosome	sil
192955	Kentucky	192955.202_6	212596	215357	Chromosome	gol
192955	Kentucky	192955.208_10	150887	153647	Chromosome	gol
192955	Kentucky	192955.209_55	212876	215637	Chromosome	gol
192955	Kentucky	192955.211_5	48743	51504	Chromosome	gol
192955	Kentucky	192955.213_13	24445	27206	Chromosome	gol
192955	Kentucky	192955.217_6	48743	51504	Chromosome	gol
192955	Kentucky	192955.218_3	48540	51301	Chromosome	gol
192955	Kentucky	192955.219_3	48743	51504	Chromosome	gol
192955	Kentucky	192955.221_11	118995	121756	Chromosome	gol
192955	Kentucky	192955.222_13	118995	121756	Chromosome	gol
192955	Kentucky	192955.224_3	48743	51504	Chromosome	gol
192955	Kentucky	192955.225_3	48539	51300	Chromosome	gol
192955	Kentucky	192955.228_6	48647	51408	Chromosome	gol
192955	Kentucky	192955.229_3	118996	121757	Chromosome	gol
192955	Kentucky	192955.231_5	48743	51504	Chromosome	gol
192955	Kentucky	192955.232_3	119416	122177	Chromosome	gol
192955	Kentucky	192955.236_2	48743	51504	Chromosome	gol
192955	Kentucky	192955.237_5	365492	368253	Chromosome	gol
192955	Kentucky	192955.241_5	119417	122178	Chromosome	gol
192955	Kentucky	192955.244_6	48540	51301	Chromosome	gol
192955	Kentucky	192955.245_1	52307	53157	Chromosome	mer
192955	Kentucky	192955.245_1	59237	59581	Chromosome	qac
192955	Kentucky	192955.245_1	3562901	3565662	Chromosome	gol
192955	Kentucky	192955.246_4	118722	121483	Chromosome	gol
192955	Kentucky	192955.251_125	6724	8798	Plasmid	pco
192955	Kentucky	192955.251_184	846	3000	Plasmid	sil
192955	Kentucky	192955.251_104	23576	26337	Chromosome	gol
192955	Kentucky	192955.252_4	27865	30019	Plasmid	sil
192955	Kentucky	192955.252_4	42280	44990	Plasmid	pco
192955	Kentucky	192955.252_59	6595	9356	Chromosome	gol
192955	Kentucky	192955.256_5	406061	408822	Chromosome	gol
192955	Kentucky	192955.257_5	62079	64840	Chromosome	gol
192955	Kentucky	192955.258_5	406061	408822	Chromosome	gol
192955	Kentucky	192955.259_4	348173	350934	Chromosome	gol
192955	Kentucky	192955.262_4	65191	67952	Chromosome	gol
192955	Kentucky	192955.263_5	406061	408822	Chromosome	gol
192955	Kentucky	192955.264_5	406061	408822	Chromosome	gol
192955	Kentucky	192955.266_4	416532	419293	Chromosome	gol
192955	Kentucky	192955.269_1	52308	53158	Chromosome	mer
192955	Kentucky	192955.269_1	59238	59582	Chromosome	qac
192955	Kentucky	192955.269_1	3603858	3606619	Chromosome	gol
192955	Kentucky	192955.271_18	4506	5356	Plasmid	mer
192955	Kentucky	192955.271_18	11436	11780	Plasmid	qac
192955	Kentucky	192955.271_6	125311	128072	Chromosome	gol
192955	Kentucky	192955.272_6	212314	215075	Chromosome	gol
192955	Kentucky	192955.274_19	2620	2964	Plasmid	qac
192955	Kentucky	192955.274_19	5947	6542	Plasmid	mer
192955	Kentucky	192955.274_7	212470	215231	Chromosome	gol
192955	Kentucky	192955.275_17	2681	3025	Plasmid	qac
192955	Kentucky	192955.275_17	6008	6603	Plasmid	mer
192955	Kentucky	192955.275_5	125311	128072	Chromosome	gol
192955	Kentucky	192955.276_17	4566	5416	Plasmid	mer
192955	Kentucky	192955.276_17	11496	11840	Plasmid	qac
192955	Kentucky	192955.276_6	212470	215231	Chromosome	gol
192955	Kentucky	192955.277_18	4506	5356	Plasmid	mer
192955	Kentucky	192955.277_18	11436	11780	Plasmid	qac
192955	Kentucky	192955.277_6	125311	128072	Chromosome	gol
192955	Kentucky	192955.278_8	215253	218014	Chromosome	gol
192955	Kentucky	192955.279_18	4506	5356	Plasmid	mer
192955	Kentucky	192955.279_18	11436	11780	Plasmid	qac
192955	Kentucky	192955.279_7	125311	128072	Chromosome	gol
192955	Kentucky	192955.281_20	4506	5356	Plasmid	mer
192955	Kentucky	192955.281_20	11436	11780	Plasmid	qac
192955	Kentucky	192955.281_8	212470	215231	Chromosome	gol
192955	Kentucky	192955.288_2	182058	189674	Plasmid	ter
192955	Kentucky	192955.288_1	3546702	3549463	Chromosome	gol
192955	Kentucky	192955.288_1	4809227	4810077	Chromosome	mer
192955	Kentucky	192955.288_1	4816157	4816501	Chromosome	qac
192955	Kentucky	192955.351_47	12166	14927	Chromosome	gol
192955	Kentucky	192955.353_107	112	456	Plasmid	qac
192955	Kentucky	192955.353_88	546	1276	Plasmid	mer
192955	Kentucky	192955.353_1	27316	30077	Chromosome	gol
192955	Kentucky	192955.353_103	2	1572	Chromosome	mer
192955	Kentucky	192955.354_92	4982	5832	Plasmid	mer
192955	Kentucky	192955.354_92	11912	12256	Plasmid	qac
192955	Kentucky	192955.354_42	12226	14987	Chromosome	gol
192955	Kentucky	192955.355_19	5283	6133	Plasmid	mer
192955	Kentucky	192955.355_19	12213	12557	Plasmid	qac
192955	Kentucky	192955.355_7	212314	215075	Chromosome	gol
192955	Kentucky	192955.362_5	212314	215075	Chromosome	gol
192955	Kentucky	192955.363_18	5505	6355	Plasmid	mer
192955	Kentucky	192955.363_18	12435	12779	Plasmid	qac
192955	Kentucky	192955.363_5	125311	128072	Chromosome	gol
192955	Kentucky	192955.365_20	2	850	Plasmid	mer
192955	Kentucky	192955.365_5	125287	128048	Chromosome	gol
192955	Kentucky	192955.365_59	111	326	Chromosome	qac
192955	Kentucky	192955.366_31	1532	1876	Plasmid	qac
192955	Kentucky	192955.366_23	5505	6355	Plasmid	mer
192955	Kentucky	192955.366_7	125311	128072	Chromosome	gol
192955	Kentucky	192955.368_7	76839	79600	Chromosome	gol
192955	Kentucky	192955.371_5	125050	127811	Chromosome	gol
192955	Kentucky	192955.373_21	4982	5832	Plasmid	mer
192955	Kentucky	192955.373_21	11912	12256	Plasmid	qac
192955	Kentucky	192955.373_6	125050	127811	Chromosome	gol
192955	Kentucky	192955.375_7	125312	128073	Chromosome	gol
192955	Kentucky	192955.377_6	125312	128073	Chromosome	gol
192955	Kentucky	192955.378_6	212314	215075	Chromosome	gol
192955	Kentucky	192955.385_29	4506	5356	Plasmid	mer
192955	Kentucky	192955.385_29	11436	11780	Plasmid	qac
192955	Kentucky	192955.385_6	76839	79600	Chromosome	gol
192955	Kentucky	192955.388_21	4506	5356	Plasmid	mer
192955	Kentucky	192955.388_21	11436	11780	Plasmid	qac
192955	Kentucky	192955.388_6	125311	128072	Chromosome	gol
192955	Kentucky	192955.391_20	4548	5398	Plasmid	mer
192955	Kentucky	192955.391_20	11478	11822	Plasmid	qac
192955	Kentucky	192955.391_6	212314	215075	Chromosome	gol
192955	Kentucky	192955.392_11	125311	128072	Chromosome	gol
192955	Kentucky	192955.394_14	9344	10194	Chromosome	mer
192955	Kentucky	192955.394_14	16274	16618	Chromosome	qac
192955	Kentucky	192955.394_7	212315	215076	Chromosome	gol
192955	Kentucky	192955.395_6	212314	215075	Chromosome	gol
192955	Kentucky	192955.398_14	9344	10194	Chromosome	mer
192955	Kentucky	192955.398_14	16274	16618	Chromosome	qac
192955	Kentucky	192955.398_7	125311	128072	Chromosome	gol
192955	Kentucky	192955.399_6	212314	215075	Chromosome	gol
192955	Kentucky	192955.401_43	1149	1493	Plasmid	qac
192955	Kentucky	192955.401_30	1835	2430	Plasmid	mer
192955	Kentucky	192955.401_7	76839	79600	Chromosome	gol
192955	Kentucky	192955.402_26	2875	3219	Plasmid	qac
192955	Kentucky	192955.402_26	6202	6797	Plasmid	mer
192955	Kentucky	192955.402_7	212314	215075	Chromosome	gol
192955	Kentucky	192955.403_6	212314	215075	Chromosome	gol
192955	Kentucky	192955.404_15	8226	9076	Chromosome	mer
192955	Kentucky	192955.404_15	15156	15500	Chromosome	qac
192955	Kentucky	192955.404_6	212314	215075	Chromosome	gol
192955	Kentucky	192955.405_6	125312	128073	Chromosome	gol
192955	Kentucky	192955.406_25	988	1317	Plasmid	qac
192955	Kentucky	192955.406_24	9342	10192	Plasmid	mer
192955	Kentucky	192955.406_24	16272	16616	Plasmid	qac
192955	Kentucky	192955.406_23	8140	15753	Plasmid	ter
192955	Kentucky	192955.406_6	76414	78568	Plasmid	sil
192955	Kentucky	192955.406_6	90843	93553	Plasmid	pco
192955	Kentucky	192955.406_5	212314	215075	Chromosome	gol
192955	Kentucky	192955.407_20	2765	3109	Plasmid	qac
192955	Kentucky	192955.407_20	6092	6687	Plasmid	mer
192955	Kentucky	192955.407_7	125311	128072	Chromosome	gol
192955	Kentucky	192955.408_6	125312	128073	Chromosome	gol
192955	Kentucky	192955.409_27	3973	4317	Plasmid	qac
192955	Kentucky	192955.409_4	212314	215075	Chromosome	gol
192955	Kentucky	192955.413_29	7122	7466	Plasmid	qac
192955	Kentucky	192955.413_6	76839	79600	Chromosome	gol
192955	Kentucky	192955.414_34	1142	1486	Plasmid	qac
192955	Kentucky	192955.414_22	9344	10194	Plasmid	mer
192955	Kentucky	192955.414_6	212314	215075	Chromosome	gol
192955	Kentucky	192955.416_5	212314	215075	Chromosome	gol
192955	Kentucky	192955.417_41	1142	1486	Plasmid	qac
192955	Kentucky	192955.417_26	1842	2437	Plasmid	mer
192955	Kentucky	192955.417_5	212314	215075	Chromosome	gol
192955	Kentucky	192955.418_15	55141	55485	Chromosome	qac
192955	Kentucky	192955.418_15	58468	59063	Chromosome	mer
192955	Kentucky	192955.418_7	212314	215075	Chromosome	gol
192955	Kentucky	192955.419_30	3995	4324	Plasmid	qac
192955	Kentucky	192955.419_28	36	886	Plasmid	mer
192955	Kentucky	192955.419_28	6966	7310	Plasmid	qac
192955	Kentucky	192955.419_5	76838	79599	Chromosome	gol
192955	Kentucky	192955.421_21	9344	10194	Plasmid	mer
192955	Kentucky	192955.421_21	16274	16618	Plasmid	qac
192955	Kentucky	192955.421_6	212314	215075	Chromosome	gol
192955	Kentucky	192955.423_6	212314	215075	Chromosome	gol
192955	Kentucky	192955.426_16	9342	10192	Chromosome	mer
192955	Kentucky	192955.426_16	16272	16616	Chromosome	qac
192955	Kentucky	192955.426_6	214657	217418	Chromosome	gol
192955	Kentucky	192955.427_18	55141	55485	Chromosome	qac
192955	Kentucky	192955.427_18	58468	59063	Chromosome	mer
192955	Kentucky	192955.427_6	125050	127811	Chromosome	gol
192955	Kentucky	192955.431_29	1698	2293	Plasmid	mer
192955	Kentucky	192955.431_7	6107	8868	Chromosome	gol
192955	Kentucky	192955.432_14	50578	50922	Chromosome	qac
192955	Kentucky	192955.432_5	46919	49680	Chromosome	gol
192955	Kentucky	192955.434_6	114830	117591	Chromosome	gol
192955	Kentucky	192955.435_6	124873	127634	Chromosome	gol
192955	Kentucky	192955.436_2	216045	218806	Chromosome	gol
192955	Kentucky	192955.437_10	41100	43861	Chromosome	gol
192955	Kentucky	192955.438_4	77038	79799	Chromosome	gol
192955	Kentucky	192955.439_46	5505	6355	Plasmid	mer
192955	Kentucky	192955.439_3	225184	227945	Chromosome	gol
192955	Kentucky	192955.442_40	5283	6133	Plasmid	mer
192955	Kentucky	192955.442_40	12213	12557	Plasmid	qac
192955	Kentucky	192955.442_2	225206	227967	Chromosome	gol
192955	Kentucky	192955.443_22	50539	53300	Chromosome	gol
192955	Kentucky	192955.445_35	1039	3507	Plasmid	sil
192955	Kentucky	192955.445_35	5491	8201	Plasmid	pco
192955	Kentucky	192955.445_34	255	686	Plasmid	pco
192955	Kentucky	192955.445_15	11249	15152	Plasmid	ter
192955	Kentucky	192955.445_31	19797	21951	Chromosome	sil
192955	Kentucky	192955.445_39	180	2912	Chromosome	sil
192955	Kentucky	192955.445_4	125288	128049	Chromosome	gol
192955	Kentucky	192955.445_40	180	2912	Chromosome	sil
192955	Kentucky	192955.445_43	127	1110	Chromosome	sil
192955	Kentucky	192955.445_44	1	984	Chromosome	sil
192955	Kentucky	192955.445_45	3	1095	Chromosome	sil
192955	Kentucky	192955.445_5	328060	328491	Chromosome	pco
192955	Kentucky	192955.445_6	2	2078	Chromosome	sil
192955	Kentucky	192955.446_16	46895	54511	Plasmid	ter
192955	Kentucky	192955.446_13	146	2856	Plasmid	pco
192955	Kentucky	192955.446_22	4115	6269	Chromosome	sil
192955	Kentucky	192955.446_4	125286	128047	Chromosome	gol
192955	Kentucky	192955.448_9	2	1418	Plasmid	pco
192955	Kentucky	192955.448_9	171697	179312	Plasmid	ter
192955	Kentucky	192955.448_30	13944	16098	Chromosome	sil
192955	Kentucky	192955.448_30	28368	31078	Chromosome	pco
192955	Kentucky	192955.448_6	171672	174433	Chromosome	gol
192955	Kentucky	192955.449_14	31575	31919	Plasmid	qac
192955	Kentucky	192955.449_4	275674	277828	Chromosome	sil
192955	Kentucky	192955.449_4	290103	292813	Chromosome	pco
192955	Kentucky	192955.449_5	212469	215230	Chromosome	gol
192955	Kentucky	192955.452_3	125288	128049	Chromosome	gol
192955	Kentucky	192955.454_14	55262	55606	Chromosome	qac
192955	Kentucky	192955.454_14	58589	59184	Chromosome	mer
192955	Kentucky	192955.454_5	212470	215231	Chromosome	gol
192955	Kentucky	192955.455_18	1857	2201	Plasmid	qac
192955	Kentucky	192955.455_18	5184	5779	Plasmid	mer
192955	Kentucky	192955.455_7	150853	153614	Chromosome	gol
192955	Kentucky	192955.456_6	212470	215231	Chromosome	gol
192955	Kentucky	192955.457_3	70385	73146	Chromosome	gol
192955	Kentucky	192955.458_5	117526	120287	Chromosome	gol
192955	Kentucky	192955.461_42	2868	4942	Plasmid	pco
192955	Kentucky	192955.461_42	13024	19268	Plasmid	sil
192955	Kentucky	192955.461_1	125286	128047	Chromosome	gol
192955	Kentucky	192955.463_11	8226	9076	Chromosome	mer
192955	Kentucky	192955.463_11	15156	15500	Chromosome	qac
192955	Kentucky	192955.463_6	76992	79753	Chromosome	gol
192955	Kentucky	192955.465_12	8226	9076	Chromosome	mer
192955	Kentucky	192955.465_12	15156	15500	Chromosome	qac
192955	Kentucky	192955.465_4	212470	215231	Chromosome	gol
192955	Kentucky	192955.468_2	474961	477008	Chromosome	pco
192955	Kentucky	192955.468_2	483791	490030	Chromosome	sil
192955	Kentucky	192955.468_6	212314	215075	Chromosome	gol
192955	Kentucky	192955.472_14	1544	1888	Plasmid	qac
192955	Kentucky	192955.472_14	4871	5466	Plasmid	mer
192955	Kentucky	192955.472_1	1875471	1878232	Chromosome	gol
192955	Kentucky	192955.474_1	118785	121546	Chromosome	gol
192956	Kentucky	192955.56_15	140798	143559	Chromosome	gol
192956	Kentucky	192955.58_5	68914	71675	Chromosome	gol
192956	Kentucky	192955.59_52	43610	46371	Chromosome	gol
192956	Kentucky	192955.62_20	20419	22493	Plasmid	pco
192956	Kentucky	192955.62_20	28586	34830	Plasmid	sil
192956	Kentucky	192955.62_35	25065	27826	Chromosome	gol
192956	Kentucky	192955.64_34	3453	6214	Chromosome	gol
192956	Kentucky	192955.66_39	24098	26858	Chromosome	gol
192956	Kentucky	192955.68_44	36193	38954	Chromosome	gol
192956	Kentucky	192955.69_44	61946	64707	Chromosome	gol
192956	Kentucky	192955.71_82	7880	15496	Plasmid	ter
192956	Kentucky	192955.71_55	10641	12690	Plasmid	pco
192956	Kentucky	192955.71_55	19474	25718	Plasmid	sil
192956	Kentucky	192955.71_75	3392	6153	Chromosome	gol
192956	Kentucky	192955.72_39	7880	15496	Plasmid	ter
192956	Kentucky	192955.72_88	10836	12885	Plasmid	pco
192956	Kentucky	192955.72_88	19669	25913	Plasmid	sil
192956	Kentucky	192955.72_89	24333	27094	Chromosome	gol
192956	Kentucky	192955.73_43	7880	15496	Plasmid	ter
192956	Kentucky	192955.73_25	10836	12885	Plasmid	pco
192956	Kentucky	192955.73_25	19669	25913	Plasmid	sil
192956	Kentucky	192955.73_88	3392	6153	Chromosome	gol
192956	Kentucky	192955.74_89	7880	15496	Plasmid	ter
192956	Kentucky	192955.74_45	11230	13384	Plasmid	sil
192956	Kentucky	192955.74_45	25659	28369	Plasmid	pco
192956	Kentucky	192955.74_40	24333	27094	Chromosome	gol
192956	Kentucky	192955.75_30	36192	38953	Chromosome	gol
192956	Kentucky	192955.76_21	7879	15495	Plasmid	ter
192956	Kentucky	192955.76_57	10835	12884	Plasmid	pco
192956	Kentucky	192955.76_57	19668	25912	Plasmid	sil
192956	Kentucky	192955.76_45	24332	27093	Chromosome	gol
192956	Kentucky	192955.79_31	17646	19720	Plasmid	pco
192956	Kentucky	192955.79_31	25827	32071	Plasmid	sil
192956	Kentucky	192955.79_47	25264	28025	Chromosome	gol
192956	Kentucky	192955.83_66	8776	9201	Plasmid	sil
192956	Kentucky	192955.83_21	285	2430	Plasmid	sil
192956	Kentucky	192955.83_21	14018	16728	Plasmid	pco
192956	Kentucky	192955.83_55	24336	27097	Chromosome	gol
192956	Kentucky	192955.84_66	7880	15496	Plasmid	ter
192956	Kentucky	192955.84_58	3506	6267	Chromosome	gol
192956	Kentucky	192955.85_28	62561	65322	Chromosome	gol
192956	Kentucky	192955.88_49	36193	38954	Chromosome	gol
192956	Kentucky	192955.91_4	25065	27826	Chromosome	gol
192956	Kentucky	192955.92_33	36193	38954	Chromosome	gol
192956	Kentucky	192955.93_48	8775	9200	Plasmid	sil
192956	Kentucky	192955.93_6	23458	25532	Plasmid	pco
192956	Kentucky	192955.93_6	31625	37869	Plasmid	sil
192956	Kentucky	192955.93_12	24335	27096	Chromosome	gol
192956	Kentucky	192955.94_2	62303	65064	Chromosome	gol
192956	Kentucky	192955.95_18	62560	65321	Chromosome	gol
192956	Kentucky	192955.97_21	62561	65322	Chromosome	gol
192956	Kentucky	192955.99_4	61949	64710	Chromosome	gol
211968	Albany	211968.12_2	416405	419166	Chromosome	gol
211968	Albany	211968.17_20	58711	59055	Chromosome	qac
211968	Albany	211968.17_3	128330	131091	Chromosome	gol
211968	Albany	211968.25_2	128608	131369	Chromosome	gol
211968	Albany	211968.25_57	112	456	Chromosome	qac
211968	Albany	211968.27_101	1308	1652	Plasmid	qac
211968	Albany	211968.27_38	5290	5619	Plasmid	qac
211968	Albany	211968.27_22	23382	24226	Plasmid	mer
211968	Albany	211968.27_46	103843	106604	Chromosome	gol
211968	Albany	211968.28_107	1277	1621	Plasmid	qac
211968	Albany	211968.28_37	5290	5619	Plasmid	qac
211968	Albany	211968.28_106	23382	24226	Plasmid	mer
211968	Albany	211968.28_97	103843	106604	Chromosome	gol
211968	Albany	211968.3_14	24862	27623	Chromosome	gol
211968	Albany	211968.5_26	146881	149642	Chromosome	gol
211969	Albany	211968.52_1	1139912	1142673	Chromosome	gol
211969	Albany	211968.52_1	4786820	4787164	Chromosome	qac
211969	Albany	211968.54_1	1139912	1142673	Chromosome	gol
211969	Albany	211968.54_1	4786998	4787342	Chromosome	qac
211969	Albany	211968.56_1	3576903	3579664	Chromosome	gol
211969	Albany	211968.56_1	4821308	4821652	Chromosome	qac
211969	Albany	211968.6_2	417785	420546	Chromosome	gol
218494	Species Bongori	218493.5_1	354649	357416	Chromosome	gol
220342	Typhi	220341.7_2	114588	115420	Plasmid	mer
220342	Typhi	220341.7_2	173724	174454	Plasmid	mer
224729	Java	224729.13_7	90417	93178	Chromosome	gol
224729	Java	224729.14_7	90415	93176	Chromosome	gol
224729	Java	224729.15_5	90415	93176	Chromosome	gol
224729	Java	224729.16_4	90417	93178	Chromosome	gol
224729	Java	224729.17_4	90417	93178	Chromosome	gol
224729	Java	224729.18_4	90415	93176	Chromosome	gol
224729	Java	224729.19_4	90415	93176	Chromosome	gol
224729	Java	224729.21_6	90415	93176	Chromosome	gol
224729	Java	224729.22_4	90415	93176	Chromosome	gol
224729	Java	224729.23_3	90415	93176	Chromosome	gol
224729	Java	224729.24_4	90415	93176	Chromosome	gol
224729	Java	224729.25_7	151384	154145	Chromosome	gol
224729	Java	224729.26_3	90417	93178	Chromosome	gol
224729	Java	224729.27_4	90415	93176	Chromosome	gol
224729	Java	224729.28_11	90415	93176	Chromosome	gol
224729	Java	224729.29_3	90415	93176	Chromosome	gol
224729	Java	224729.31_4	90417	93178	Chromosome	gol
224729	Java	224729.32_1	90704	93465	Chromosome	gol
224729	Java	224729.33_7	151454	154215	Chromosome	gol
224729	Java	224729.35_5	283344	286105	Chromosome	gol
224729	Java	224729.37_5	95769	98530	Chromosome	gol
224729	Java	224729.38_12	28559	31320	Chromosome	gol
224729	Java	224729.39_6	287718	290479	Chromosome	gol
224729	Java	224729.43_1	3364499	3367260	Chromosome	gol
224730	Java	224729.9_1	3597468	3600229	Chromosome	gol
286783	Indiana	286783.3_13	8139	9863	Chromosome	ars
286783	Indiana	286783.3_13	16149	18303	Chromosome	sil
286783	Indiana	286783.3_13	30578	33288	Chromosome	pco
286783	Indiana	286783.3_25	54587	57348	Chromosome	gol
286783	Indiana	286783.326_2	117384	125000	Plasmid	ter
286783	Indiana	286783.326_2	181486	181830	Plasmid	qac
286783	Indiana	286783.326_2	222815	223036	Plasmid	qac
286783	Indiana	286783.326_1	3558438	3561199	Chromosome	gol
286783	Indiana	286783.328_1	3551646	3554407	Chromosome	gol
286783	Indiana	286783.332_1	708215	708559	Chromosome	qac
286783	Indiana	286783.332_1	3651961	3654722	Chromosome	gol
286783	Indiana	286783.333_3	3197	3541	Plasmid	qac
286783	Indiana	286783.333_1	155965	159868	Chromosome	ter
286783	Indiana	286783.333_1	3547525	3550286	Chromosome	gol
286783	Indiana	286783.334_2	67940	75556	Plasmid	ter
286783	Indiana	286783.334_2	117162	117506	Plasmid	qac
286783	Indiana	286783.334_1	3520295	3523056	Chromosome	gol
286783	Indiana	286783.335_2	99969	107585	Plasmid	ter
286783	Indiana	286783.335_1	3523075	3525836	Chromosome	gol
286783	Indiana	286783.339_1	3558214	3560975	Chromosome	gol
286783	Indiana	286783.339_1	3685438	3693054	Chromosome	ter
286783	Indiana	286783.339_1	3729173	3729517	Chromosome	qac
286783	Indiana	286783.341_2	67940	75556	Plasmid	ter
286783	Indiana	286783.341_2	98823	99673	Plasmid	mer
286783	Indiana	286783.341_2	109400	109729	Plasmid	qac
286783	Indiana	286783.341_2	133510	135664	Plasmid	sil
286783	Indiana	286783.341_2	147940	150650	Plasmid	pco
286783	Indiana	286783.341_2	174938	175282	Plasmid	qac
286783	Indiana	286783.341_1	3600576	3603337	Chromosome	gol
286783	Indiana	286783.345_2	16746	18210	Plasmid	pco
286783	Indiana	286783.345_1	623841	624185	Chromosome	qac
286783	Indiana	286783.345_1	730648	730977	Chromosome	qac
286783	Indiana	286783.345_1	3648306	3651067	Chromosome	gol
286783	Indiana	286783.346_2	70612	78228	Plasmid	ter
286783	Indiana	286783.346_2	120556	120900	Plasmid	qac
286783	Indiana	286783.346_1	3526118	3528879	Chromosome	gol
286783	Indiana	286783.402_2	36268	45512	Plasmid	qac
286783	Indiana	286783.402_2	70697	72851	Plasmid	sil
286783	Indiana	286783.402_2	85127	87836	Plasmid	pco
286783	Indiana	286783.402_2	276090	283706	Plasmid	ter
286783	Indiana	286783.402_2	306971	307821	Plasmid	mer
286783	Indiana	286783.402_1	3623000	3625761	Chromosome	gol
286784	Indiana	286783.56_64	3398	3619	Plasmid	qac
286784	Indiana	286783.56_57	1274	1618	Plasmid	qac
286784	Indiana	286783.56_25	29471	33374	Plasmid	ter
286784	Indiana	286783.56_21	20251	23012	Chromosome	gol
286784	Indiana	286783.58_74	2	205	Plasmid	qac
286784	Indiana	286783.58_61	1	177	Plasmid	qac
286784	Indiana	286783.58_40	12725	13054	Plasmid	qac
286784	Indiana	286783.58_23	30774	34677	Plasmid	ter
286784	Indiana	286783.58_21	33105	35866	Chromosome	gol
286784	Indiana	286783.59_50	10127	10471	Plasmid	qac
286784	Indiana	286783.59_21	74556	77317	Chromosome	gol
286784	Indiana	286783.61_49	3263	3607	Plasmid	qac
286784	Indiana	286783.61_20	74556	77317	Chromosome	gol
286784	Indiana	286783.62_52	10127	10471	Plasmid	qac
286784	Indiana	286783.62_21	4061	6822	Chromosome	gol
286784	Indiana	286783.63_50	3185	3529	Plasmid	qac
286784	Indiana	286783.63_21	74556	77317	Chromosome	gol
286784	Indiana	286783.64_50	10127	10471	Plasmid	qac
286784	Indiana	286783.64_22	4061	6822	Chromosome	gol
286784	Indiana	286783.65_51	10127	10471	Plasmid	qac
286784	Indiana	286783.65_20	74556	77317	Chromosome	gol
286784	Indiana	286783.66_49	10127	10471	Plasmid	qac
286784	Indiana	286783.66_21	74556	77317	Chromosome	gol
286784	Indiana	286783.67_49	10127	10471	Plasmid	qac
286784	Indiana	286783.67_20	4061	6822	Chromosome	gol
286784	Indiana	286783.68_49	10127	10471	Plasmid	qac
286784	Indiana	286783.68_20	74556	77317	Chromosome	gol
286784	Indiana	286783.69_52	10127	10471	Plasmid	qac
286784	Indiana	286783.69_21	4061	6822	Chromosome	gol
286784	Indiana	286783.7_11	91267	97506	Chromosome	sil
286784	Indiana	286783.7_13	56772	59533	Chromosome	gol
286784	Indiana	286783.7_22	183	2893	Chromosome	pco
286784	Indiana	286783.71_51	3263	3607	Plasmid	qac
286784	Indiana	286783.71_22	74556	77317	Chromosome	gol
286784	Indiana	286783.72_47	3263	3607	Plasmid	qac
286784	Indiana	286783.72_21	4061	6822	Chromosome	gol
286784	Indiana	286783.73_52	10127	10471	Plasmid	qac
286784	Indiana	286783.73_23	4061	6822	Chromosome	gol
286784	Indiana	286783.74_51	3263	3607	Plasmid	qac
286784	Indiana	286783.74_22	4061	6822	Chromosome	gol
286784	Indiana	286783.76_50	3263	3607	Plasmid	qac
286784	Indiana	286783.76_21	74556	77317	Chromosome	gol
286784	Indiana	286783.77_48	3263	3607	Plasmid	qac
286784	Indiana	286783.77_21	4061	6822	Chromosome	gol
286784	Indiana	286783.78_50	3185	3529	Plasmid	qac
286784	Indiana	286783.78_20	74556	77317	Chromosome	gol
286784	Indiana	286783.79_51	10127	10471	Plasmid	qac
286784	Indiana	286783.79_21	74556	77317	Chromosome	gol
286784	Indiana	286783.8_19	6663	9424	Chromosome	gol
286784	Indiana	286783.81_49	3263	3607	Plasmid	qac
286784	Indiana	286783.81_20	4061	6822	Chromosome	gol
286784	Indiana	286783.82_50	10127	10471	Plasmid	qac
286784	Indiana	286783.82_21	4061	6822	Chromosome	gol
286784	Indiana	286783.84_52	3263	3607	Plasmid	qac
286784	Indiana	286783.84_21	74556	77317	Chromosome	gol
286784	Indiana	286783.87_50	3263	3607	Plasmid	qac
286784	Indiana	286783.87_20	74556	77317	Chromosome	gol
286784	Indiana	286783.88_52	3263	3607	Plasmid	qac
286784	Indiana	286783.88_20	74556	77317	Chromosome	gol
286784	Indiana	286783.9_14	56756	59517	Chromosome	gol
286784	Indiana	286783.92_50	3263	3607	Plasmid	qac
286784	Indiana	286783.92_21	74556	77317	Chromosome	gol
286784	Indiana	286783.93_49	3263	3607	Plasmid	qac
286784	Indiana	286783.93_21	74556	77317	Chromosome	gol
286784	Indiana	286783.95_51	10127	10471	Plasmid	qac
286784	Indiana	286783.95_21	4061	6822	Chromosome	gol
286784	Indiana	286783.96_51	3263	3607	Plasmid	qac
286784	Indiana	286783.96_23	4061	6822	Chromosome	gol
286784	Indiana	286783.98_1	3471867	3474628	Chromosome	gol
321315	Choleraesuis	321314.9_2	26438	39553	Plasmid	qac
321315	Choleraesuis	321314.9_3	443100	445863	Chromosome	gol
340188	Cerro	340188.101_6	195043	197804	Chromosome	gol
340188	Cerro	340188.102_7	114623	117384	Chromosome	gol
340188	Cerro	340188.103_7	114623	117384	Chromosome	gol
340188	Cerro	340188.106_6	195043	197804	Chromosome	gol
340188	Cerro	340188.107_7	195043	197804	Chromosome	gol
340188	Cerro	340188.108_6	195043	197804	Chromosome	gol
340188	Cerro	340188.109_6	195043	197804	Chromosome	gol
340188	Cerro	340188.11_11	195620	198381	Chromosome	gol
340188	Cerro	340188.13_1	3977773	3980534	Chromosome	gol
340188	Cerro	340188.14_5	37557	40318	Chromosome	gol
340188	Cerro	340188.17_17	22748	24902	Plasmid	sil
340188	Cerro	340188.17_17	40924	43181	Plasmid	pco
340188	Cerro	340188.17_4	114993	117754	Chromosome	gol
340188	Cerro	340188.21_5	195042	197803	Chromosome	gol
340188	Braenderup	340188.22_5	214231	216992	Chromosome	gol
340188	Cerro	340188.23_6	195043	197804	Chromosome	gol
340188	Cerro	340188.24_7	114744	117505	Chromosome	gol
340188	Cerro	340188.25_6	114744	117505	Chromosome	gol
340188	Cerro	340188.26_3	115034	117795	Chromosome	gol
340188	Cerro	340188.27_4	195043	197804	Chromosome	gol
340188	Cerro	340188.28_4	114744	117505	Chromosome	gol
340188	Cerro	340188.29_5	195043	197804	Chromosome	gol
340188	Cerro	340188.31_5	195043	197804	Chromosome	gol
340188	Cerro	340188.39_6	195043	197804	Chromosome	gol
340188	Cerro	340188.41_1	99846	102607	Chromosome	gol
340188	Cerro	340188.42_7	195043	197804	Chromosome	gol
340188	Cerro	340188.45_29	23873	26634	Chromosome	gol
340188	Cerro	340188.49_7	114747	117508	Chromosome	gol
340189	Cerro	340188.51_6	114623	117384	Chromosome	gol
340189	Cerro	340188.52_6	195043	197804	Chromosome	gol
340189	Cerro	340188.54_7	114623	117384	Chromosome	gol
340189	Cerro	340188.55_8	195043	197804	Chromosome	gol
340189	Cerro	340188.56_7	195043	197804	Chromosome	gol
340189	Cerro	340188.57_7	195043	197804	Chromosome	gol
340189	Cerro	340188.58_8	114747	117508	Chromosome	gol
340189	Cerro	340188.61_8	195043	197804	Chromosome	gol
340189	Cerro	340188.62_8	195043	197804	Chromosome	gol
340189	Cerro	340188.65_6	195043	197804	Chromosome	gol
340189	Cerro	340188.66_6	195043	197804	Chromosome	gol
340189	Cerro	340188.67_8	195043	197804	Chromosome	gol
340189	Cerro	340188.68_6	195043	197804	Chromosome	gol
340189	Cerro	340188.69_7	195043	197804	Chromosome	gol
340189	Cerro	340188.71_6	151201	153962	Chromosome	gol
340189	Cerro	340188.73_7	195043	197804	Chromosome	gol
340189	Cerro	340188.74_7	195043	197804	Chromosome	gol
340189	Cerro	340188.75_7	195043	197804	Chromosome	gol
340189	Cerro	340188.76_6	195043	197804	Chromosome	gol
340189	Cerro	340188.77_7	195043	197804	Chromosome	gol
340189	Cerro	340188.78_6	114741	117502	Chromosome	gol
340189	Cerro	340188.81_7	114747	117508	Chromosome	gol
340189	Cerro	340188.83_7	114906	117667	Chromosome	gol
340189	Cerro	340188.84_7	114623	117384	Chromosome	gol
340189	Cerro	340188.85_7	114623	117384	Chromosome	gol
340189	Cerro	340188.88_6	195043	197804	Chromosome	gol
340189	Cerro	340188.89_6	195043	197804	Chromosome	gol
340189	Cerro	340188.91_7	195043	197804	Chromosome	gol
340189	Cerro	340188.92_6	195043	197804	Chromosome	gol
340189	Cerro	340188.93_6	114747	117508	Chromosome	gol
340189	Cerro	340188.94_6	195043	197804	Chromosome	gol
340189	Cerro	340188.95_7	195043	197804	Chromosome	gol
340189	Cerro	340188.96_6	195043	197804	Chromosome	gol
340189	Cerro	340188.97_6	195043	197804	Chromosome	gol
340189	Cerro	340188.98_6	195043	197804	Chromosome	gol
340189	Cerro	340188.99_6	195043	197804	Chromosome	gol
340190	Schwarzengrund	340190.11_11	147573	149726	Chromosome	sil
340190	Schwarzengrund	340190.11_11	161996	164706	Chromosome	pco
340190	Schwarzengrund	340190.11_24	139966	142727	Chromosome	gol
340190	Schwarzengrund	340190.13_1	354119	356166	Chromosome	pco
340190	Schwarzengrund	340190.13_1	362949	369188	Chromosome	sil
340190	Schwarzengrund	340190.13_12	139966	142727	Chromosome	gol
340190	Schwarzengrund	340190.14_23	139965	142726	Chromosome	gol
340190	Schwarzengrund	340190.14_9	75213	77366	Chromosome	sil
340190	Schwarzengrund	340190.14_9	89636	92346	Chromosome	pco
340190	Schwarzengrund	340190.15_11	114574	117335	Chromosome	gol
340190	Schwarzengrund	340190.15_21	78764	80918	Chromosome	sil
340190	Schwarzengrund	340190.15_21	93193	95903	Chromosome	pco
340190	Schwarzengrund	340190.16_31	25545	28306	Chromosome	gol
340190	Schwarzengrund	340190.16_4	366530	368577	Chromosome	pco
340190	Schwarzengrund	340190.16_4	375360	381599	Chromosome	sil
340190	Schwarzengrund	340190.17_102	932	3400	Plasmid	sil
340190	Schwarzengrund	340190.17_39	500	2161	Plasmid	pco
340190	Schwarzengrund	340190.17_39	7270	9744	Plasmid	sil
340190	Schwarzengrund	340190.17_69	16416	24029	Plasmid	ter
340190	Schwarzengrund	340190.17_31	16187	18341	Chromosome	sil
340190	Schwarzengrund	340190.17_35	3	1624	Chromosome	sil
340190	Schwarzengrund	340190.17_37	23567	26328	Chromosome	gol
340190	Schwarzengrund	340190.17_49	1	918	Chromosome	pco
340190	Schwarzengrund	340190.17_49	15907	16326	Chromosome	ars
340190	Schwarzengrund	340190.17_51	3	722	Chromosome	pco
340190	Schwarzengrund	340190.17_88	2	2860	Chromosome	sil
340190	Schwarzengrund	340190.17_95	435	866	Chromosome	pco
340190	Schwarzengrund	340190.18_23	38442	40595	Chromosome	sil
340190	Schwarzengrund	340190.18_23	52865	55575	Chromosome	pco
340190	Schwarzengrund	340190.18_7	26906	29667	Chromosome	gol
340190	Schwarzengrund	340190.19_12	147573	149726	Chromosome	sil
340190	Schwarzengrund	340190.19_12	161996	164706	Chromosome	pco
340190	Schwarzengrund	340190.19_14	140013	142774	Chromosome	gol
340190	Schwarzengrund	340190.22_57	23037	25798	Chromosome	gol
340190	Schwarzengrund	340190.22_71	138144	140191	Chromosome	pco
340190	Schwarzengrund	340190.22_71	146975	153214	Chromosome	sil
340190	Schwarzengrund	340190.24_24	209220	211267	Chromosome	pco
340190	Schwarzengrund	340190.24_24	218051	224290	Chromosome	sil
340190	Schwarzengrund	340190.24_42	24331	27092	Chromosome	gol
340190	Schwarzengrund	340190.25_12	2603	2947	Plasmid	qac
340190	Schwarzengrund	340190.25_12	14283	15013	Plasmid	mer
340190	Schwarzengrund	340190.25_12	30551	32705	Plasmid	sil
340190	Schwarzengrund	340190.25_12	44981	47691	Plasmid	pco
340190	Schwarzengrund	340190.25_24	203954	206715	Chromosome	gol
340190	Schwarzengrund	340190.29_18	38732	40456	Plasmid	ars
340190	Schwarzengrund	340190.29_18	52247	57042	Plasmid	pco
340190	Schwarzengrund	340190.29_18	59021	65251	Plasmid	sil
340190	Schwarzengrund	340190.29_5	187778	190539	Chromosome	gol
340190	Schwarzengrund	340190.3_30	59663	61816	Chromosome	sil
340190	Schwarzengrund	340190.3_30	74086	76796	Chromosome	pco
340190	Schwarzengrund	340190.3_5	140009	142770	Chromosome	gol
340190	Schwarzengrund	340190.31_65	2663	4816	Chromosome	sil
340190	Schwarzengrund	340190.31_65	17086	19796	Chromosome	pco
340190	Schwarzengrund	340190.31_9	47454	50215	Chromosome	gol
340190	Schwarzengrund	340190.32_13	72802	74851	Plasmid	pco
340190	Schwarzengrund	340190.32_13	81621	87866	Plasmid	sil
340190	Schwarzengrund	340190.32_4	295392	298153	Chromosome	gol
340190	Schwarzengrund	340190.33_21	29213	31974	Chromosome	gol
340190	Schwarzengrund	340190.37_6	114701	117462	Chromosome	gol
340190	Schwarzengrund	340190.38_33	5767	6096	Plasmid	qac
340190	Schwarzengrund	340190.38_39	1399	2129	Plasmid	mer
340190	Schwarzengrund	340190.38_21	114558	117319	Chromosome	gol
340190	Schwarzengrund	340190.4_12	75159	77920	Chromosome	gol
340190	Schwarzengrund	340190.4_2	78530	80683	Chromosome	sil
340190	Schwarzengrund	340190.4_2	92953	95663	Chromosome	pco
340190	Schwarzengrund	340190.44_20	139966	142727	Chromosome	gol
340190	Schwarzengrund	340190.44_23	44687	46734	Chromosome	pco
340190	Schwarzengrund	340190.44_23	53517	59756	Chromosome	sil
340190	Schwarzengrund	340190.46_1	133651	135698	Chromosome	pco
340190	Schwarzengrund	340190.46_1	142481	148720	Chromosome	sil
340190	Schwarzengrund	340190.46_11	139967	142728	Chromosome	gol
340190	Schwarzengrund	340190.47_96	23622	26383	Chromosome	gol
340190	Schwarzengrund	340190.5_37	139965	142726	Chromosome	gol
340190	Schwarzengrund	340190.5_42	3522	5675	Chromosome	sil
340190	Schwarzengrund	340190.5_42	17945	20655	Chromosome	pco
340191	Schwarzengrund	340190.51_14	139976	142737	Chromosome	gol
340191	Schwarzengrund	340190.51_8	157815	159969	Chromosome	sil
340191	Schwarzengrund	340190.51_8	172242	174952	Chromosome	pco
340191	Schwarzengrund	340190.55_28	139967	142728	Chromosome	gol
340191	Schwarzengrund	340190.55_44	74176	76329	Chromosome	sil
340191	Schwarzengrund	340190.55_44	88599	91309	Chromosome	pco
340191	Schwarzengrund	340190.62_22	139966	142727	Chromosome	gol
340191	Schwarzengrund	340190.62_25	39575	41728	Chromosome	sil
340191	Schwarzengrund	340190.62_25	53998	56708	Chromosome	pco
340191	Schwarzengrund	340190.7_5	112505	115266	Chromosome	gol
340191	Schwarzengrund	340190.7_8	547455	549502	Chromosome	pco
340191	Schwarzengrund	340190.7_8	556285	562524	Chromosome	sil
340191	Schwarzengrund	340190.71_13	57890	58315	Plasmid	mer
340191	Schwarzengrund	340190.71_1	316524	316871	Chromosome	ars
340191	Schwarzengrund	340190.71_27	31017	33778	Chromosome	gol
340191	Schwarzengrund	340190.73_3	70815	78430	Plasmid	ter
340191	Schwarzengrund	340190.73_3	118930	121084	Plasmid	sil
340191	Schwarzengrund	340190.73_3	133360	136070	Plasmid	pco
340191	Schwarzengrund	340190.73_3	158871	159721	Plasmid	mer
340191	Schwarzengrund	340190.73_3	167313	167657	Plasmid	qac
340191	Schwarzengrund	340190.73_1	3472604	3475365	Chromosome	gol
340191	Schwarzengrund	340190.74_3	70816	78431	Plasmid	ter
340191	Schwarzengrund	340190.74_3	118931	121085	Plasmid	sil
340191	Schwarzengrund	340190.74_3	133361	136071	Plasmid	pco
340191	Schwarzengrund	340190.74_3	158872	159722	Plasmid	mer
340191	Schwarzengrund	340190.74_3	167314	167658	Plasmid	qac
340191	Schwarzengrund	340190.74_1	3473611	3476372	Chromosome	gol
340191	Schwarzengrund	340190.8_14	139966	142727	Chromosome	gol
340191	Schwarzengrund	340190.8_15	75350	77503	Chromosome	sil
340191	Schwarzengrund	340190.8_15	89773	92483	Chromosome	pco
340191	Schwarzengrund	340190.9_10	264654	266808	Chromosome	sil
340191	Schwarzengrund	340190.9_10	279081	281791	Chromosome	pco
340191	Schwarzengrund	340190.9_12	114575	117336	Chromosome	gol
363569	Javiana	363569.13_11	548495	551256	Chromosome	gol
363569	Javiana	363569.14_11	60165	62926	Chromosome	gol
363569	Javiana	363569.15_44	60165	62926	Chromosome	gol
363569	Javiana	363569.16_47	60165	62926	Chromosome	gol
363569	Javiana	363569.18_8	189984	192745	Chromosome	gol
363569	Javiana	363569.21_3	371001	373762	Chromosome	gol
363569	Javiana	363569.24_3	294484	297245	Chromosome	gol
363569	Javiana	363569.26_6	29411	32172	Chromosome	gol
363569	Javiana	363569.32_21	14651	17412	Chromosome	gol
363569	Javiana	363569.33_3	60164	62925	Chromosome	gol
363569	Javiana	363569.35_44	11553	14314	Chromosome	gol
363569	Javiana	363569.41_4	60164	62925	Chromosome	gol
363569	Javiana	363569.42_3	322308	325069	Chromosome	gol
363569	Javiana	363569.44_2	804180	806941	Chromosome	gol
363569	Javiana	363569.45_15	60164	62925	Chromosome	gol
363569	Javiana	363569.46_1	803984	806745	Chromosome	gol
363570	Javiana	363569.71_1	4283828	4286589	Chromosome	gol
363570	Javiana	363569.96_7	194409	197170	Chromosome	gol
399587	Rissen	399587.101_40	5525	5869	Plasmid	qac
399587	Rissen	399587.101_11	126725	128774	Chromosome	pco
399587	Rissen	399587.101_11	135558	141803	Chromosome	sil
399587	Rissen	399587.101_13	105890	108651	Chromosome	gol
399587	Rissen	399587.36_1	320240	326385	Chromosome	qac
399587	Rissen	399587.36_1	337135	339289	Chromosome	sil
399587	Rissen	399587.36_1	351565	356234	Chromosome	pco
399587	Rissen	399587.36_1	3640226	3642987	Chromosome	gol
399587	Rissen	399587.44_11	23949	26710	Chromosome	gol
399587	Rissen	399587.44_4	156950	158999	Chromosome	pco
399587	Rissen	399587.44_4	165783	172028	Chromosome	sil
399587	Rissen	399587.46_55	114	458	Plasmid	qac
399587	Rissen	399587.46_23	62527	65288	Chromosome	gol
399587	Rissen	399587.46_6	156917	158966	Chromosome	pco
399587	Rissen	399587.46_6	165750	171995	Chromosome	sil
399587	Rissen	399587.47_34	3575	3919	Plasmid	qac
399587	Rissen	399587.47_12	105890	108651	Chromosome	gol
399587	Rissen	399587.47_9	156809	158858	Chromosome	pco
399587	Rissen	399587.47_9	165642	171887	Chromosome	sil
399587	Rissen	399587.49_19	58512	61273	Chromosome	gol
399587	Rissen	399587.49_6	291022	291366	Chromosome	qac
399587	Rissen	399587.49_9	3124	5278	Chromosome	sil
399587	Rissen	399587.49_9	17554	20264	Chromosome	pco
399588	Rissen	399587.51_10	3191	5345	Chromosome	sil
399588	Rissen	399587.51_10	17621	20331	Chromosome	pco
399588	Rissen	399587.51_15	105890	108651	Chromosome	gol
399588	Rissen	399587.52_35	7122	7466	Plasmid	qac
399588	Rissen	399587.52_10	156884	158933	Chromosome	pco
399588	Rissen	399587.52_10	165717	171962	Chromosome	sil
399588	Rissen	399587.52_13	23949	26710	Chromosome	gol
399588	Rissen	399587.53_17	7122	7466	Plasmid	qac
399588	Rissen	399587.53_11	23949	26710	Chromosome	gol
399588	Rissen	399587.53_7	156950	158999	Chromosome	pco
399588	Rissen	399587.53_7	165783	172028	Chromosome	sil
399588	Rissen	399587.54_35	3994	4323	Plasmid	qac
399588	Rissen	399587.54_31	101	445	Plasmid	qac
399588	Rissen	399587.54_31	7290	7694	Plasmid	mer
399588	Rissen	399587.54_11	131	6376	Chromosome	sil
399588	Rissen	399587.54_11	8361	11071	Chromosome	pco
399588	Rissen	399587.54_13	105890	108651	Chromosome	gol
399588	Rissen	399587.57_40	3995	4324	Plasmid	qac
399588	Rissen	399587.57_37	101	445	Plasmid	qac
399588	Rissen	399587.57_37	7290	7694	Plasmid	mer
399588	Rissen	399587.57_10	120654	122703	Chromosome	pco
399588	Rissen	399587.57_10	129487	135732	Chromosome	sil
399588	Rissen	399587.57_25	23949	26710	Chromosome	gol
399588	Rissen	399587.58_36	3995	4324	Plasmid	qac
399588	Rissen	399587.58_34	1990	2394	Plasmid	mer
399588	Rissen	399587.58_34	9239	9583	Plasmid	qac
399588	Rissen	399587.58_15	23949	26710	Chromosome	gol
399588	Rissen	399587.58_8	157049	159098	Chromosome	pco
399588	Rissen	399587.58_8	165882	172127	Chromosome	sil
399588	Rissen	399587.62_42	2572	2916	Plasmid	qac
399588	Rissen	399587.62_30	23950	26711	Chromosome	gol
399588	Rissen	399587.62_8	2817	4971	Chromosome	sil
399588	Rissen	399587.62_8	17247	19957	Chromosome	pco
399588	Rissen	399587.63_10	3124	5278	Chromosome	sil
399588	Rissen	399587.63_10	17554	20264	Chromosome	pco
399588	Rissen	399587.63_12	105890	108651	Chromosome	gol
399588	Rissen	399587.66_31	2572	2916	Plasmid	qac
399588	Rissen	399587.66_10	156950	158999	Chromosome	pco
399588	Rissen	399587.66_10	165783	172028	Chromosome	sil
399588	Rissen	399587.66_13	105890	108651	Chromosome	gol
399588	Rissen	399587.67_30	114	458	Plasmid	qac
399588	Rissen	399587.67_19	23949	26710	Chromosome	gol
399588	Rissen	399587.67_8	157049	159098	Chromosome	pco
399588	Rissen	399587.67_8	165882	172127	Chromosome	sil
399588	Rissen	399587.68_40	107	436	Plasmid	qac
399588	Rissen	399587.68_36	101	445	Plasmid	qac
399588	Rissen	399587.68_36	7290	7694	Plasmid	mer
399588	Rissen	399587.68_10	157049	159098	Chromosome	pco
399588	Rissen	399587.68_10	165882	172127	Chromosome	sil
399588	Rissen	399587.68_14	23950	26711	Chromosome	gol
399588	Rissen	399587.7_54	3650	3994	Plasmid	qac
399588	Rissen	399587.7_19	24024	26785	Chromosome	gol
399588	Rissen	399587.7_34	17126	19175	Chromosome	pco
399588	Rissen	399587.7_34	29060	33506	Chromosome	sil
399588	Rissen	399587.73_41	107	436	Plasmid	qac
399588	Rissen	399587.73_34	101	445	Plasmid	qac
399588	Rissen	399587.73_34	7290	7694	Plasmid	mer
399588	Rissen	399587.73_10	3124	5278	Chromosome	sil
399588	Rissen	399587.73_10	17554	20264	Chromosome	pco
399588	Rissen	399587.73_11	105890	108651	Chromosome	gol
399588	Rissen	399587.74_13	105890	108651	Chromosome	gol
399588	Rissen	399587.74_8	157049	159098	Chromosome	pco
399588	Rissen	399587.74_8	165882	172127	Chromosome	sil
399588	Rissen	399587.75_12	105890	108651	Chromosome	gol
399588	Rissen	399587.75_8	157049	159098	Chromosome	pco
399588	Rissen	399587.75_8	165882	172127	Chromosome	sil
399588	Rissen	399587.76_26	7122	7466	Plasmid	qac
399588	Rissen	399587.76_11	4756	6910	Chromosome	sil
399588	Rissen	399587.76_11	19186	21896	Chromosome	pco
399588	Rissen	399587.76_15	105890	108651	Chromosome	gol
399588	Rissen	399587.77_26	7122	7466	Plasmid	qac
399588	Rissen	399587.77_12	105890	108651	Chromosome	gol
399588	Rissen	399587.77_8	3124	5278	Chromosome	sil
399588	Rissen	399587.77_8	17554	20264	Chromosome	pco
399588	Rissen	399587.79_19	25911	26255	Plasmid	qac
399588	Rissen	399587.79_12	23949	26710	Chromosome	gol
399588	Rissen	399587.79_9	157049	159098	Chromosome	pco
399588	Rissen	399587.79_9	165882	172127	Chromosome	sil
399588	Rissen	399587.8_88	5703	6032	Plasmid	qac
399588	Rissen	399587.8_1	81979	84740	Chromosome	gol
399588	Rissen	399587.8_21	8961	11010	Chromosome	pco
399588	Rissen	399587.8_21	17794	24039	Chromosome	sil
399588	Rissen	399587.81_23	7122	7466	Plasmid	qac
399588	Rissen	399587.81_13	105890	108651	Chromosome	gol
399588	Rissen	399587.81_8	157049	159098	Chromosome	pco
399588	Rissen	399587.81_8	165882	172127	Chromosome	sil
399588	Rissen	399587.84_24	3003	3347	Plasmid	qac
399588	Rissen	399587.84_13	23949	26710	Chromosome	gol
399588	Rissen	399587.84_9	156950	158999	Chromosome	pco
399588	Rissen	399587.84_9	165783	172028	Chromosome	sil
399588	Rissen	399587.85_43	114	458	Plasmid	qac
399588	Rissen	399587.85_18	62501	65262	Chromosome	gol
399588	Rissen	399587.85_8	3124	5278	Chromosome	sil
399588	Rissen	399587.85_8	17554	20264	Chromosome	pco
399588	Rissen	399587.86_47	107	436	Plasmid	qac
399588	Rissen	399587.86_41	101	445	Plasmid	qac
399588	Rissen	399587.86_41	7290	7694	Plasmid	mer
399588	Rissen	399587.86_12	105890	108651	Chromosome	gol
399588	Rissen	399587.86_8	156785	158834	Chromosome	pco
399588	Rissen	399587.86_8	165618	171863	Chromosome	sil
399588	Rissen	399587.87_33	107	436	Plasmid	qac
399588	Rissen	399587.87_30	101	445	Plasmid	qac
399588	Rissen	399587.87_30	7290	7694	Plasmid	mer
399588	Rissen	399587.87_10	131	6376	Chromosome	sil
399588	Rissen	399587.87_10	8361	11071	Chromosome	pco
399588	Rissen	399587.87_12	105890	108651	Chromosome	gol
399588	Rissen	399587.88_40	107	436	Plasmid	qac
399588	Rissen	399587.88_38	1990	2394	Plasmid	mer
399588	Rissen	399587.88_38	9239	9583	Plasmid	qac
399588	Rissen	399587.88_11	105890	108651	Chromosome	gol
399588	Rissen	399587.88_8	131	6376	Chromosome	sil
399588	Rissen	399587.88_8	8361	11071	Chromosome	pco
399588	Rissen	399587.89_34	3995	4324	Plasmid	qac
399588	Rissen	399587.89_29	101	445	Plasmid	qac
399588	Rissen	399587.89_29	7290	7694	Plasmid	mer
399588	Rissen	399587.89_12	23949	26710	Chromosome	gol
399588	Rissen	399587.89_9	156950	158999	Chromosome	pco
399588	Rissen	399587.89_9	165783	172028	Chromosome	sil
399588	Rissen	399587.92_50	3575	3919	Plasmid	qac
399588	Rissen	399587.92_20	23949	26710	Chromosome	gol
399588	Rissen	399587.92_6	156785	158834	Chromosome	pco
399588	Rissen	399587.92_6	165618	171863	Chromosome	sil
399588	Rissen	399587.93_47	107	436	Plasmid	qac
399588	Rissen	399587.93_43	101	445	Plasmid	qac
399588	Rissen	399587.93_43	7290	7694	Plasmid	mer
399588	Rissen	399587.93_27	51074	53835	Chromosome	gol
399588	Rissen	399587.93_9	131	6376	Chromosome	sil
399588	Rissen	399587.93_9	8361	11071	Chromosome	pco
399588	Rissen	399587.94_26	7122	7466	Plasmid	qac
399588	Rissen	399587.94_12	105890	108651	Chromosome	gol
399588	Rissen	399587.94_8	156950	158999	Chromosome	pco
399588	Rissen	399587.94_8	165783	172028	Chromosome	sil
399588	Rissen	399587.95_35	7122	7466	Plasmid	qac
399588	Rissen	399587.95_13	105890	108651	Chromosome	gol
399588	Rissen	399587.95_9	3124	5278	Chromosome	sil
399588	Rissen	399587.95_9	17554	20264	Chromosome	pco
399588	Rissen	399587.97_14	105890	108651	Chromosome	gol
399588	Rissen	399587.97_23	2393	8638	Chromosome	sil
399588	Rissen	399587.97_6	5888	6232	Chromosome	qac
399588	Rissen	399587.97_9	157049	159098	Chromosome	pco
399588	Rissen	399587.98_82	8255	8599	Plasmid	qac
399588	Rissen	399587.98_4	4756	6910	Chromosome	sil
399588	Rissen	399587.98_4	19186	21896	Chromosome	pco
399588	Rissen	399587.98_51	27314	28582	Chromosome	gol
399588	Rissen	399587.98_57	1026	1487	Chromosome	gol
399588	Rissen	399587.99_25	7122	7466	Plasmid	qac
399588	Rissen	399587.99_14	105890	108651	Chromosome	gol
399588	Rissen	399587.99_9	156851	158900	Chromosome	pco
399588	Rissen	399587.99_9	165684	171929	Chromosome	sil
423368	Newport	423368.25_9	2	211	Plasmid	qac
423368	Newport	423368.25_5	2189	2533	Plasmid	qac
423368	Newport	423368.25_3	1593650	1596411	Chromosome	gol
439844	Schwarzengrund	439843.8_1	55306	55635	Plasmid	qac
439844	Schwarzengrund	439843.8_1	70317	71047	Plasmid	mer
439844	Schwarzengrund	439843.8_3	411343	414104	Chromosome	gol
439846	Saintpaul	439846.4_1	897507	900268	Chromosome	gol
454166	Agona	454166.25_2	29218	31979	Chromosome	gol
454170	Heidelberg	454169.8_3	445687	448448	Chromosome	gol
454170	Heidelberg	454169.8_3	1530311	1530655	Chromosome	qac
454170	Heidelberg	454169.8_3	3186841	3187188	Chromosome	ars
523829	Paratyphi B	523829.4_35	287883	290644	Chromosome	gol
550538	Enteritidis	550537.5_1	377867	380628	Chromosome	gol
550538	Gallinarum	550538.5_1	396548	399309	Chromosome	gol
568708	Typhimurium	568708.3_1	439064	441825	Chromosome	gol
568710	Typhimurium	568709.5_1	398543	401304	Chromosome	gol
573395	Tennessee	573395.3_2	285857	288011	Chromosome	sil
573395	Tennessee	573395.3_2	300286	302996	Chromosome	pco
573395	Tennessee	573395.3_23	1299	4060	Chromosome	gol
573396	Tennessee	573395.5_1	375967	378121	Chromosome	sil
573396	Tennessee	573395.5_1	390396	393106	Chromosome	pco
573396	Tennessee	573395.5_1	3661262	3664023	Chromosome	gol
588859	Typhimurium	588858.75_1	399253	402014	Chromosome	gol
588859	Typhimurium	588858.76_1	399253	402014	Chromosome	gol
588859	Typhimurium	588858.77_1	399253	402014	Chromosome	gol
588859	Typhimurium	588858.78_1	399253	402014	Chromosome	gol
687860	Dublin	687860.3_7	87849	90610	Chromosome	gol
687914	Rissen	687914.3_58	7844	9998	Chromosome	sil
687914	Rissen	687914.3_58	22274	24984	Chromosome	pco
687914	Rissen	687914.3_95	23950	26711	Chromosome	gol
687915	Dublin	687915.3_23	106565	109326	Chromosome	gol
696864	Enteritidis	696864.3_245	58044	60805	Chromosome	gol
696865	Enteritidis	696865.3_2	48187	50948	Chromosome	gol
696867	Enteritidis	696867.3_35	62762	65523	Chromosome	gol
702984	Paratyphi B	702984.3_31	36139	38900	Chromosome	gol
718275	Typhimurium	718274.8_2	45264	45608	Plasmid	qac
718275	Typhimurium	718274.8_1	436605	439366	Chromosome	gol
718275	Typhimurium	718274.8_1	4075916	4076260	Chromosome	qac
718275	Typhimurium	718274.8_1	4087596	4088326	Chromosome	mer
745015	Montevideo	745015.3_26	104322	107083	Chromosome	gol
745015	Montevideo	745015.3_33	128267	130421	Chromosome	sil
745015	Montevideo	745015.3_33	142695	145405	Chromosome	pco
745017	Montevideo	745017.4_21	104332	107093	Chromosome	gol
745017	Montevideo	745017.4_42	74072	76226	Chromosome	sil
745017	Montevideo	745017.4_42	88501	91211	Chromosome	pco
745019	Montevideo	745019.4_13	300140	302901	Chromosome	gol
745019	Montevideo	745019.4_7	120603	122652	Chromosome	pco
745019	Montevideo	745019.4_7	129436	135680	Chromosome	sil
745020	Montevideo	745020.4_25	74000	76154	Chromosome	sil
745020	Montevideo	745020.4_25	88429	91139	Chromosome	pco
745020	Montevideo	745020.4_28	299915	302676	Chromosome	gol
745021	Montevideo	745021.4_11	104304	107065	Chromosome	gol
745021	Montevideo	745021.4_16	120613	122662	Chromosome	pco
745021	Montevideo	745021.4_16	129446	135690	Chromosome	sil
749948	Montevideo	749948.3_8	100916	103678	Chromosome	gol
749949	Montevideo	749949.3_46	51758	54519	Chromosome	gol
749949	Montevideo	749949.3_68	126049	128203	Chromosome	sil
749949	Montevideo	749949.3_68	140478	143188	Chromosome	pco
749950	Montevideo	749950.3_3	101151	103912	Chromosome	gol
749950	Montevideo	749950.3_33	120596	122645	Chromosome	pco
749950	Montevideo	749950.3_33	129430	135674	Chromosome	sil
749952	Montevideo	749952.3_51	209340	212101	Chromosome	gol
749960	Senftenberg	749960.3_189	27962	30723	Chromosome	gol
749960	Senftenberg	749960.3_228	352	1954	Chromosome	sil
749960	Senftenberg	749960.3_247	9790	11839	Chromosome	pco
749960	Senftenberg	749960.3_247	18623	24867	Chromosome	sil
749961	Senftenberg	749961.3_66	39780	42541	Chromosome	gol
749961	Senftenberg	749961.3_72	57719	59768	Chromosome	pco
749961	Senftenberg	749961.3_72	66552	72796	Chromosome	sil
749962	Senftenberg	749962.3_32	52941	55702	Chromosome	gol
749962	Senftenberg	749962.3_33	90454	92608	Chromosome	sil
749962	Senftenberg	749962.3_33	104883	107593	Chromosome	pco
749964	Senftenberg	749964.3_6	270608	272762	Chromosome	sil
749964	Senftenberg	749964.3_7	126696	128745	Chromosome	pco
749964	Senftenberg	749964.3_7	135529	137994	Chromosome	sil
749964	Senftenberg	749964.3_90	52941	55702	Chromosome	gol
763919	Montevideo	763919.3_16	104331	107092	Chromosome	gol
763919	Montevideo	763919.3_32	74081	76235	Chromosome	sil
763919	Montevideo	763919.3_32	88510	91220	Chromosome	pco
763920	Montevideo	763920.3_43	183840	186602	Chromosome	gol
763921	Montevideo	763921.3_29	17702	20463	Chromosome	gol
763922	Montevideo	763922.3_12	74130	76284	Chromosome	sil
763922	Montevideo	763922.3_12	88559	91269	Chromosome	pco
763922	Montevideo	763922.3_40	40357	43118	Chromosome	gol
766761	Montevideo	766761.3_16	328	2377	Chromosome	pco
766761	Montevideo	766761.3_16	9161	15405	Chromosome	sil
766761	Montevideo	766761.3_26	100928	103689	Chromosome	gol
766761	Montevideo	766761.3_48	6119	6691	Chromosome	ter
766762	Montevideo	766762.3_13	104332	107093	Chromosome	gol
766762	Montevideo	766762.3_24	120612	122661	Chromosome	pco
766762	Montevideo	766762.3_24	129445	135689	Chromosome	sil
789642	Newport	789642.3_54	329512	332273	Chromosome	gol
789643	Newport	789643.3_30	329199	331960	Chromosome	gol
789644	Newport	789644.3_37	409886	412647	Chromosome	gol
789647	Newport	789647.3_26	329375	332136	Chromosome	gol
796730	Newport	796730.3_18	1133	1728	Plasmid	mer
796730	Newport	796730.3_34	336704	339465	Chromosome	gol
796732	Newport	796732.3_26	107109	109870	Chromosome	gol
796733	Newport	796733.3_31	107105	109866	Chromosome	gol
796734	Newport	796734.3_49	62268	65029	Chromosome	gol
796735	Newport	796735.3_29	336941	339702	Chromosome	gol
796736	Newport	796736.3_34	104149	106910	Chromosome	gol
796737	Newport	796737.3_43	104150	106911	Chromosome	gol
858306	Newport	858306.3_43	106635	109394	Chromosome	gol
858308	Newport	858308.3_1	106592	109353	Chromosome	gol
858309	Newport	858309.3_13	383695	386456	Chromosome	gol
858311	Newport	858311.3_40	29438	32199	Chromosome	gol
858312	Newport	858312.3_62	59295	62056	Chromosome	gol
858313	Montevideo	858313.3_45	367810	370571	Chromosome	gol
858313	Montevideo	858313.3_5	249957	252111	Chromosome	sil
858313	Montevideo	858313.3_5	264386	267096	Chromosome	pco
858314	Montevideo	858314.3_11	151015	153064	Chromosome	pco
858314	Montevideo	858314.3_11	159848	166092	Chromosome	sil
858314	Montevideo	858314.3_5	104330	107091	Chromosome	gol
858315	Montevideo	858315.3_10	74080	76234	Chromosome	sil
858315	Montevideo	858315.3_10	88509	91219	Chromosome	pco
858315	Montevideo	858315.3_14	104331	107092	Chromosome	gol
858316	Montevideo	858316.4_3	104304	107065	Chromosome	gol
858316	Montevideo	858316.4_43	74078	76232	Chromosome	sil
858316	Montevideo	858316.4_43	88507	91217	Chromosome	pco
858318	Montevideo	858318.3_70	188530	191291	Chromosome	gol
858318	Montevideo	858318.3_80	74000	76154	Chromosome	sil
858318	Montevideo	858318.3_80	88429	91139	Chromosome	pco
859197	Newport	859197.3_31	66113	68874	Chromosome	gol
871587	Montevideo	871587.3_18	120581	122630	Chromosome	pco
871587	Montevideo	871587.3_18	129414	135658	Chromosome	sil
871587	Montevideo	871587.3_47	300240	303001	Chromosome	gol
871589	Montevideo	871589.3_131	48258	51019	Chromosome	gol
871589	Montevideo	871589.3_157	92556	94605	Chromosome	pco
871589	Montevideo	871589.3_157	101389	107632	Chromosome	sil
871593	Montevideo	871593.3_17	188629	191390	Chromosome	gol
871593	Montevideo	871593.3_24	74080	76234	Chromosome	sil
871593	Montevideo	871593.3_24	88509	91219	Chromosome	pco
877468	Newport	877468.3_1	707570	707914	Chromosome	qac
877468	Newport	877468.3_1	1389609	1392370	Chromosome	gol
882862	Montevideo	882862.3_28	188780	191541	Chromosome	gol
882862	Montevideo	882862.3_39	3757	5911	Chromosome	sil
882862	Montevideo	882862.3_39	18186	20896	Chromosome	pco
882863	Montevideo	882863.4_95	106852	109613	Chromosome	gol
882863	Montevideo	882863.4_99	121360	123434	Chromosome	pco
882863	Montevideo	882863.4_99	129540	135784	Chromosome	sil
882864	Montevideo	882864.4_57	151069	153830	Chromosome	gol
882864	Montevideo	882864.4_72	120605	122654	Chromosome	pco
882864	Montevideo	882864.4_72	129438	135682	Chromosome	sil
882865	Montevideo	882865.3_39	188529	191290	Chromosome	gol
882865	Montevideo	882865.3_46	74001	75603	Chromosome	sil
882865	Montevideo	882865.3_46	88429	91139	Chromosome	pco
882866	Montevideo	882866.3_51	74062	76216	Chromosome	sil
882866	Montevideo	882866.3_51	88491	91201	Chromosome	pco
882866	Montevideo	882866.3_62	12141	14902	Chromosome	gol
882868	Montevideo	882868.3_11	104331	107092	Chromosome	gol
882868	Montevideo	882868.3_9	128726	130880	Chromosome	sil
882868	Montevideo	882868.3_9	143155	145865	Chromosome	pco
882869	Montevideo	882869.3_5	313065	315826	Chromosome	gol
882869	Montevideo	882869.3_65	151046	153095	Chromosome	pco
882869	Montevideo	882869.3_65	159879	166123	Chromosome	sil
882872	Enteritidis	882872.3_30	78265	81026	Chromosome	gol
882873	Enteritidis	882873.3_18	398037	400798	Chromosome	gol
882874	Enteritidis	882874.3_7	329583	332344	Chromosome	gol
882875	Enteritidis	882875.3_14	78260	81021	Chromosome	gol
882876	Enteritidis	882876.3_13	78259	81020	Chromosome	gol
882877	Enteritidis	882877.3_13	78256	81017	Chromosome	gol
882879	Enteritidis	882879.3_21	78255	81016	Chromosome	gol
885383	Enteritidis	885383.3_13	78254	81015	Chromosome	gol
885385	Enteritidis	885385.3_13	393871	396632	Chromosome	gol
885386	Enteritidis	885386.3_11	78255	81016	Chromosome	gol
885387	Enteritidis	885387.3_15	329544	332305	Chromosome	gol
886715	Enteritidis	886715.3_16	329463	332224	Chromosome	gol
886716	Enteritidis	886716.3_16	78255	81016	Chromosome	gol
886718	Enteritidis	886718.3_61	78253	81014	Chromosome	gol
886719	Enteritidis	886719.3_60	78254	81015	Chromosome	gol
886720	Enteritidis	886720.3_17	329372	332133	Chromosome	gol
886721	Enteritidis	886721.3_46	78252	81013	Chromosome	gol
886722	Enteritidis	886722.3_20	329352	332113	Chromosome	gol
886725	Enteritidis	886725.3_18	329464	332225	Chromosome	gol
886727	Enteritidis	886727.3_19	78253	81014	Chromosome	gol
886728	Enteritidis	886728.3_38	397571	400332	Chromosome	gol
887063	Enteritidis	887063.3_22	397561	400322	Chromosome	gol
887064	Enteritidis	887064.3_20	329464	332225	Chromosome	gol
887065	Enteritidis	887065.3_49	78255	81016	Chromosome	gol
887066	Enteritidis	887066.3_34	329542	332303	Chromosome	gol
887070	Enteritidis	887070.3_20	329474	332235	Chromosome	gol
891411	Enteritidis	891411.3_23	397448	400209	Chromosome	gol
891412	Enteritidis	891412.3_53	329463	332224	Chromosome	gol
891413	Enteritidis	891413.3_19	329351	332112	Chromosome	gol
891420	Javiana	891420.3_31	60061	62822	Chromosome	gol
891421	Typhimurium	891421.4_31	104355	107116	Chromosome	gol
891422	Typhimurium	891422.4_31	104403	107164	Chromosome	gol
891423	Typhimurium	891423.4_42	336569	339330	Chromosome	gol
904139	Choleraesuis	904139.4_1	443100	445863	Chromosome	gol
909945	Dublin	909945.3_3	63066	65827	Chromosome	gol
909946	Typhimurium	909946.3_1	398046	400807	Chromosome	gol
909947	Gallinarum	909947.3_1	396548	399309	Chromosome	gol
910413	Enteritidis	910413.3_13	328926	331687	Chromosome	gol
910414	Enteritidis	910414.3_6	116717	119478	Chromosome	gol
910415	Enteritidis	910415.3_39	393699	396460	Chromosome	gol
910416	Enteritidis	910416.3_22	78265	81026	Chromosome	gol
910417	Enteritidis	910417.3_18	78254	81015	Chromosome	gol
910418	Enteritidis	910418.3_37	329544	332305	Chromosome	gol
910419	Enteritidis	910419.3_14	329049	331810	Chromosome	gol
913076	Johannesburg	913076.14_3	65587	68348	Chromosome	gol
913076	Johannesburg	913076.15_1	300438	303199	Chromosome	gol
913077	Johannesburg	913076.8_7	22396	25157	Chromosome	gol
913077	Johannesburg	913076.9_2	123521	126282	Chromosome	gol
924829	Tennessee	924829.3_148	57633	60394	Chromosome	gol
924829	Tennessee	924829.3_170	327	2376	Chromosome	pco
924829	Tennessee	924829.3_170	9160	15404	Chromosome	sil
925126	Enteritidis	925126.3_35	78251	81012	Chromosome	gol
925127	Enteritidis	925127.3_25	78253	81014	Chromosome	gol
925128	Enteritidis	925128.3_27	78260	81021	Chromosome	gol
925129	Enteritidis	925129.3_95	62467	65228	Chromosome	gol
925131	Enteritidis	925131.3_22	78253	81014	Chromosome	gol
925132	Enteritidis	925132.3_61	78250	81011	Chromosome	gol
925133	Enteritidis	925133.3_13	24549	27310	Chromosome	gol
926034	Enteritidis	926034.3_32	78254	81015	Chromosome	gol
926035	Enteritidis	926035.3_41	329544	332305	Chromosome	gol
926036	Enteritidis	926036.3_38	78256	81017	Chromosome	gol
926037	Enteritidis	926037.3_13	78253	81014	Chromosome	gol
930768	Enteritidis	930768.3_22	78254	81015	Chromosome	gol
930769	Enteritidis	930769.3_14	78255	81016	Chromosome	gol
930770	Muenchen	930770.3_13	104370	107131	Chromosome	gol
930771	Braenderup	930771.3_29	60005	62766	Chromosome	gol
930772	Braenderup	930771.5_1	1234545	1237306	Chromosome	gol
930772	Senftenberg	930772.3_3	2	1690	Plasmid	sil
930772	Senftenberg	930772.3_9	2	1690	Plasmid	sil
930772	Senftenberg	930772.3_18	463	2931	Plasmid	sil
930772	Senftenberg	930772.3_28	462	2933	Plasmid	sil
930772	Senftenberg	930772.3_14	1168	1734	Plasmid	hsp
930772	Senftenberg	930772.3_14	5858	6313	Plasmid	shs
930772	Senftenberg	930772.3_26	1522	4232	Plasmid	pco
930772	Senftenberg	930772.3_58	8626	9057	Plasmid	pco
930772	Senftenberg	930772.3_57	3	368	Plasmid	hde
930772	Senftenberg	930772.3_57	3545	3982	Plasmid	trx
930772	Senftenberg	930772.3_7	45517	53132	Plasmid	ter
930772	Senftenberg	930772.3_10	12713	13473	Chromosome	ars
930772	Senftenberg	930772.3_101	2	931	Chromosome	sil
930772	Senftenberg	930772.3_104	2	931	Chromosome	sil
930772	Senftenberg	930772.3_105	62	412	Chromosome	sil
930772	Senftenberg	930772.3_13	3	491	Chromosome	yfd
930772	Senftenberg	930772.3_15	132	563	Chromosome	pco
930772	Senftenberg	930772.3_16	1	2424	Chromosome	sil
930772	Senftenberg	930772.3_32	3	491	Chromosome	yfd
930772	Senftenberg	930772.3_48	156422	158017	Chromosome	sil
930772	Senftenberg	930772.3_71	36108	38869	Chromosome	gol
930772	Senftenberg	930772.3_73	319	774	Chromosome	shs
930772	Senftenberg	930772.3_78	2	1595	Chromosome	sil
930772	Senftenberg	930772.3_84	1165	1659	Chromosome	psi
930772	Senftenberg	930772.3_84	1659	3371	Chromosome	kef
930772	Senftenberg	930772.3_84	3378	3815	Chromosome	trx
930772	Senftenberg	930772.3_84	5033	5398	Chromosome	hde
930773	Senftenberg	930773.3_29	36176	38937	Chromosome	gol
930773	Senftenberg	930773.3_3	428896	430943	Chromosome	pco
930773	Senftenberg	930773.3_3	437726	443965	Chromosome	sil
930774	Paratyphi B	930774.3_68	100864	103625	Chromosome	gol
930775	Paratyphi B	930775.3_19	100804	103565	Chromosome	gol
930776	Paratyphi B	930776.3_38	33857	36618	Chromosome	gol
930777	Paratyphi B	930777.3_33	101290	104051	Chromosome	gol
930778	Newport	930778.3_52	219932	222693	Chromosome	gol
930779	Newport	930779.3_41	329429	332190	Chromosome	gol
935702	Agona	935702.3_62	48710	51471	Chromosome	gol
935703	Agona	935703.3_64	8256	9106	Plasmid	mer
935703	Agona	935703.3_64	17101	17445	Plasmid	qac
935703	Agona	935703.3_44	76038	78799	Chromosome	gol
935705	Thompson	935705.3_52	214194	216955	Chromosome	gol
935706	Newport	935706.3_40	371062	373823	Chromosome	gol
935707	Newport	935707.3_41	61988	64749	Chromosome	gol
935708	Newport	935708.3_41	370870	373631	Chromosome	gol
936157	Weltevreden	936157.3_6	39687	42448	Chromosome	gol
936158	Weltevreden	936157.8_6	39687	42448	Chromosome	gol
938144	Newport	938144.3_14	117657	120418	Chromosome	gol
938145	Newport	938145.3_59	409794	412555	Chromosome	gol
938146	Newport	938146.3_61	61988	64749	Chromosome	gol
938147	Enteritidis	938147.3_17	397438	400199	Chromosome	gol
945539	Newport	945539.3_32	209682	212443	Chromosome	gol
945541	Javiana	945541.3_86	47536	50297	Chromosome	gol
946034	Typhimurium	946034.3_12	145391	147519	Chromosome	gol
984212	Enteritidis	984212.3_54	78266	81027	Chromosome	gol
984213	Enteritidis	984213.3_19	121585	124346	Chromosome	gol
984215	Enteritidis	984215.3_12	121870	124631	Chromosome	gol
984216	Enteritidis	984216.3_111	78252	81013	Chromosome	gol
984217	Enteritidis	984217.3_73	397442	400203	Chromosome	gol
984218	Enteritidis	984218.3_79	78252	81013	Chromosome	gol
984219	Enteritidis	984219.3_91	284660	287421	Chromosome	gol
984220	Enteritidis	984220.3_88	180959	183720	Chromosome	gol
984221	Enteritidis	984221.3_119	28740	31423	Chromosome	gol
984222	Enteritidis	984222.3_34	78254	81015	Chromosome	gol
984223	Enteritidis	984223.3_23	78255	81016	Chromosome	gol
984225	Enteritidis	984225.3_23	393695	396456	Chromosome	gol
984226	Enteritidis	984226.3_93	28763	31524	Chromosome	gol
984227	Enteritidis	984227.3_189	24568	27329	Chromosome	gol
984228	Enteritidis	984228.3_39	29514	32275	Chromosome	gol
984229	Enteritidis	984229.3_20	246865	249626	Chromosome	gol
984230	Enteritidis	984230.3_20	28375	31136	Chromosome	gol
984232	Enteritidis	984232.3_47	303883	306644	Chromosome	gol
984233	Enteritidis	984233.3_73	78257	81018	Chromosome	gol
984234	Enteritidis	984234.3_47	184057	186818	Chromosome	gol
984237	Mbandaka	984237.3_37	2469	5230	Chromosome	gol
984240	Montevideo	984240.3_110	82406	84560	Chromosome	sil
984240	Montevideo	984240.3_110	96833	99543	Chromosome	pco
984240	Montevideo	984240.3_57	12159	14920	Chromosome	gol
984241	Montevideo	984241.3_19	120667	122716	Chromosome	pco
984241	Montevideo	984241.3_19	129500	135744	Chromosome	sil
984241	Montevideo	984241.3_2	232263	235024	Chromosome	gol
984242	Montevideo	984242.3_3	74000	76154	Chromosome	sil
984242	Montevideo	984242.3_3	88429	91139	Chromosome	pco
984242	Montevideo	984242.3_4	104305	107066	Chromosome	gol
984243	Newport	984243.4_58	510763	513524	Chromosome	gol
984244	Newport	984244.3_14	329514	332275	Chromosome	gol
984245	Newport	984245.3_13	329428	332189	Chromosome	gol
984246	Newport	984246.3_79	10039	12800	Chromosome	gol
984247	Newport	984247.3_69	61986	64747	Chromosome	gol
984248	Newport	984248.3_110	117654	120415	Chromosome	gol
984249	Newport	984249.3_125	107594	110355	Chromosome	gol
984250	Newport	984250.3_22	81794	84555	Chromosome	gol
984252	Newport	984252.3_32	61987	64748	Chromosome	gol
984253	Newport	984253.3_71	62002	64763	Chromosome	gol
990282	Typhimurium	990282.21_68	110	343	Plasmid	mer
990282	Typhimurium	990282.21_68	6091	6435	Plasmid	qac
990282	Typhimurium	990282.21_104	2321	2665	Plasmid	qac
990282	Typhimurium	990282.21_104	8413	8646	Plasmid	mer
990282	Typhimurium	990282.21_9	55757	58518	Chromosome	gol
990282	Typhimurium	990282.22_116	12163	13013	Chromosome	mer
990282	Typhimurium	990282.22_2	35001	37069	Chromosome	pco
990282	Typhimurium	990282.22_2	43167	49411	Chromosome	sil
990282	Typhimurium	990282.22_2	84988	86712	Chromosome	ars
990282	Typhimurium	990282.22_60	12632	13482	Chromosome	mer
990282	Typhimurium	990282.22_7	113765	116526	Chromosome	gol
990282	Typhimurium	990282.4_1	398542	401303	Chromosome	gol
996633	Typhimurium	996633.3_2	33775	34125	Plasmid	mer
996633	Typhimurium	996633.3_2	37675	37926	Plasmid	qac
996633	Typhimurium	996633.3_1	439231	441992	Chromosome	gol
996633	Typhimurium	996633.3_1	985807	986151	Chromosome	qac
997328	Enteritidis	997328.3_601	13267	15812	Chromosome	gol
997329	Enteritidis	997329.3_11	78253	81014	Chromosome	gol
997334	Oranienburg	997334.3_23	111014	113775	Chromosome	gol
997335	Newport	997335.3_75	38979	41740	Chromosome	gol
997337	Newport	997337.3_39	106613	109374	Chromosome	gol
997338	Newport	997338.3_66	16929	19690	Chromosome	gol
997339	Newport	997339.3_23	179905	182666	Chromosome	gol
997340	Newport	997340.3_11	106614	109375	Chromosome	gol
997341	Newport	997341.3_72	95344	98105	Chromosome	gol
997342	Newport	997342.3_1	106603	109364	Chromosome	gol
997343	Newport	997343.3_43	106611	109372	Chromosome	gol
997344	Newport	997344.3_71	106596	109357	Chromosome	gol
997345	Newport	997345.3_45	106614	109375	Chromosome	gol
1.00319e+06	Agona	1003185.3_86	48716	51477	Chromosome	gol
1.00319e+06	Agona	1003186.3_60	48710	51471	Chromosome	gol
1.00319e+06	Agona	1003187.3_107	33088	35849	Chromosome	gol
1.00319e+06	Tennessee	1003191.3_13	72926	75687	Chromosome	gol
1.00319e+06	Tennessee	1003191.3_173	6433	8482	Chromosome	pco
1.00319e+06	Tennessee	1003191.3_173	15266	21510	Chromosome	sil
1.0083e+06	Typhimurium	1008297.7_1	398043	400804	Chromosome	gol
1.02998e+06	Typhimurium	1029978.4_79	71231	73992	Chromosome	gol
1.02998e+06	Pullorum	1029979.3_194	21366	23470	Chromosome	gol
1.02998e+06	Kentucky	1029980.3_101	25322	28083	Chromosome	gol
1.02998e+06	Tennessee	1029981.3_10	32620	34774	Chromosome	sil
1.02998e+06	Tennessee	1029981.3_10	47049	49759	Chromosome	pco
1.02998e+06	Tennessee	1029981.3_5	212921	215682	Chromosome	gol
1.02999e+06	Agona	1029990.3_41	78	422	Plasmid	qac
1.02999e+06	Agona	1029990.3_7	2	940	Plasmid	mer
1.02999e+06	Agona	1029990.3_152	48716	51477	Chromosome	gol
1.03e+06	Heidelberg	1029996.3_10	78911	80635	Plasmid	ars
1.03e+06	Heidelberg	1029996.3_1	139771	142532	Chromosome	gol
1.03e+06	Heidelberg	1029996.3_12	166166	166513	Chromosome	ars
1.03e+06	Heidelberg	1029997.3_1	143460	146221	Chromosome	gol
1.03e+06	Heidelberg	1029997.3_56	156202	156549	Chromosome	ars
1.03e+06	Heidelberg	1029998.3_23	113378	113725	Chromosome	ars
1.03e+06	Heidelberg	1029998.3_5	143461	146222	Chromosome	gol
1.03e+06	Heidelberg	1029999.3_34	147754	148101	Chromosome	ars
1.03e+06	Heidelberg	1029999.3_45	131966	134727	Chromosome	gol
1.03e+06	Heidelberg	1030000.3_180	7869	8216	Chromosome	ars
1.03e+06	Heidelberg	1030000.3_188	25869	28630	Chromosome	gol
1.03e+06	Heidelberg	1030003.3_11	143269	146030	Chromosome	gol
1.03e+06	Heidelberg	1030003.3_2	227304	227651	Chromosome	ars
1.03001e+06	Heidelberg	1030005.3_133	1133	1728	Plasmid	mer
1.03001e+06	Heidelberg	1030005.3_11	110	454	Chromosome	qac
1.03001e+06	Heidelberg	1030005.3_13	48039	50800	Chromosome	gol
1.03001e+06	Heidelberg	1030005.3_81	46493	46840	Chromosome	ars
1.03001e+06	Heidelberg	1030006.3_1	38054	38401	Chromosome	ars
1.03001e+06	Heidelberg	1030006.3_56	143460	146221	Chromosome	gol
1.03001e+06	Heidelberg	1030007.3_182	14218	14565	Chromosome	ars
1.03001e+06	Heidelberg	1030007.3_60	81825	84586	Chromosome	gol
1.03726e+06	Heidelberg	1037256.3_29	117160	117480	Chromosome	ars
1.03726e+06	Heidelberg	1037256.3_54	143932	146693	Chromosome	gol
1.03726e+06	Heidelberg	1037261.3_120	540	1001	Chromosome	gol
1.03726e+06	Heidelberg	1037261.3_195	133854	134201	Chromosome	ars
1.03726e+06	Heidelberg	1037261.3_76	29098	30546	Chromosome	gol
1.03726e+06	Typhimurium	1037262.4_84	336794	339555	Chromosome	gol
1.05495e+06	Heidelberg	1054948.3_53	134597	134944	Chromosome	ars
1.05495e+06	Heidelberg	1054948.3_62	337100	339861	Chromosome	gol
1.05495e+06	Heidelberg	1054950.3_42	712	1556	Plasmid	mer
1.05495e+06	Heidelberg	1054950.3_176	71	2136	Plasmid	mer
1.05495e+06	Heidelberg	1054950.3_122	28230	29342	Plasmid	mer
1.05495e+06	Heidelberg	1054950.3_104	12629	14459	Plasmid	pco
1.05495e+06	Heidelberg	1054950.3_104	21460	27704	Plasmid	sil
1.05495e+06	Heidelberg	1054950.3_97	40461	48075	Plasmid	ter
1.05495e+06	Heidelberg	1054950.3_122	20263	20607	Prophage	qac
1.05495e+06	Heidelberg	1054950.3_2	104673	105020	Chromosome	ars
1.05495e+06	Heidelberg	1054950.3_68	14232	16993	Chromosome	gol
1.05495e+06	Heidelberg	1054954.3_176	58771	59118	Chromosome	ars
1.05495e+06	Heidelberg	1054954.3_79	16604	19365	Chromosome	gol
1.05496e+06	Heidelberg	1054959.4_99	9690	10034	Plasmid	qac
1.05496e+06	Heidelberg	1054959.4_41	13159	15920	Chromosome	gol
1.05496e+06	Heidelberg	1054959.4_52	12269	12616	Chromosome	ars
1.05496e+06	Heidelberg	1054963.4_239	26380	26724	Plasmid	qac
1.05496e+06	Heidelberg	1054963.4_185	3288	3635	Chromosome	ars
1.05496e+06	Heidelberg	1054963.4_24	29584	32345	Chromosome	gol
1.05497e+06	Heidelberg	1054966.4_113	27722	28066	Plasmid	qac
1.05497e+06	Heidelberg	1054966.4_201	20577	23338	Chromosome	gol
1.05497e+06	Heidelberg	1054966.4_324	11843	12190	Chromosome	ars
1.06455e+06	Thompson	1064551.5_1	421907	424668	Chromosome	gol
1.07259e+06	Agona	1072587.3_64	48709	51470	Chromosome	gol
1.07259e+06	Agona	1072589.3_65	48716	51477	Chromosome	gol
1.07259e+06	Agona	1072590.3_45	49162	51923	Chromosome	gol
1.07259e+06	Agona	1072591.3_71	777	3538	Chromosome	gol
1.07259e+06	Agona	1072592.3_45	48718	51479	Chromosome	gol
1.0726e+06	Agona	1072595.3_79	48710	51471	Chromosome	gol
1.0726e+06	Agona	1072596.3_15	76020	78305	Chromosome	gol
1.0726e+06	Agona	1072596.3_44	36171	36632	Chromosome	gol
1.0726e+06	Agona	1072599.3_12	29364	32125	Chromosome	gol
1.0726e+06	Agona	1072600.3_2	28990	31493	Chromosome	gol
1.0726e+06	Agona	1072601.3_2	76028	78789	Chromosome	gol
1.07947e+06	Tennessee	1079468.3_45	212923	215684	Chromosome	gol
1.07947e+06	Tennessee	1079468.3_51	126822	128871	Chromosome	pco
1.07947e+06	Tennessee	1079468.3_51	135655	141899	Chromosome	sil
1.07947e+06	Saintpaul	1079469.3_12	417326	420087	Chromosome	gol
1.07947e+06	Pullorum	1079470.3_34	203868	206629	Chromosome	gol
1.07947e+06	Pullorum	1079471.3_37	329228	331989	Chromosome	gol
1.07947e+06	Montevideo	1079473.3_55	96969	99730	Chromosome	gol
1.07947e+06	Javiana	1079474.3_50	119586	122347	Chromosome	gol
1.07948e+06	Muenchen	1079477.3_160	26794	29555	Chromosome	gol
1.07948e+06	Muenchen	1079478.3_53	327211	329972	Chromosome	gol
1.11648e+06	Enteritidis	1116476.3_43	329289	332050	Chromosome	gol
1.12491e+06	Agona	1124906.3_60	76028	78789	Chromosome	gol
1.12491e+06	Agona	1124908.3_57	328152	330913	Chromosome	gol
1.12491e+06	Agona	1124910.3_59	30640	33401	Chromosome	gol
1.12491e+06	Agona	1124913.3_24	72739	75500	Chromosome	gol
1.12492e+06	Agona	1124915.3_2	36137	38898	Chromosome	gol
1.12492e+06	Agona	1124916.3_47	137188	139949	Chromosome	gol
1.12492e+06	Agona	1124917.3_20	29075	31836	Chromosome	gol
1.12492e+06	Agona	1124918.3_44	76032	78793	Chromosome	gol
1.12492e+06	Agona	1124919.3_33	214584	217345	Chromosome	gol
1.12492e+06	Agona	1124920.3_39	328709	331470	Chromosome	gol
1.12492e+06	Agona	1124921.3_24	328711	331472	Chromosome	gol
1.12493e+06	Bareilly	1124925.3_43	97390	100151	Chromosome	gol
1.12493e+06	Berta	1124926.3_65	408425	411186	Chromosome	gol
1.12493e+06	Berta	1124926.4_51	96943	99704	Chromosome	gol
1.12493e+06	Cerro	1124928.4_56	194915	197676	Chromosome	gol
1.12493e+06	Hadar	1124933.3_42	2160	4921	Chromosome	gol
1.12494e+06	Heidelberg	1124935.4_29	79011	79355	Plasmid	qac
1.12494e+06	Heidelberg	1124935.4_43	192652	195413	Chromosome	gol
1.12494e+06	Heidelberg	1124935.4_62	316519	316866	Chromosome	ars
1.12494e+06	Heidelberg	1124938.4_59	145421	148182	Chromosome	gol
1.12494e+06	Heidelberg	1124938.4_60	218132	218479	Chromosome	ars
1.12494e+06	Heidelberg	1124939.4_45	4	990	Plasmid	mer
1.12494e+06	Heidelberg	1124939.4_30	151	2180	Plasmid	mer
1.12494e+06	Heidelberg	1124939.4_27	78996	79340	Plasmid	qac
1.12494e+06	Heidelberg	1124939.4_78	136802	139563	Chromosome	gol
1.12494e+06	Heidelberg	1124939.4_79	117019	117366	Chromosome	ars
1.12494e+06	Heidelberg	1124940.4_63	24176	26937	Chromosome	gol
1.12494e+06	Heidelberg	1124940.4_82	197044	197391	Chromosome	ars
1.12494e+06	Heidelberg	1124941.3_12	143460	146221	Chromosome	gol
1.12494e+06	Heidelberg	1124941.3_34	241623	241970	Chromosome	ars
1.12494e+06	Heidelberg	1124942.3_1	241796	242143	Chromosome	ars
1.12494e+06	Heidelberg	1124942.3_47	143461	146222	Chromosome	gol
1.12494e+06	Heidelberg	1124943.4_37	1	1233	Plasmid	pco
1.12494e+06	Heidelberg	1124943.4_44	1886	5788	Plasmid	ter
1.12494e+06	Heidelberg	1124943.4_10	424	1731	Chromosome	pco
1.12494e+06	Heidelberg	1124943.4_10	5537	11781	Chromosome	sil
1.12494e+06	Heidelberg	1124943.4_134	12233	12580	Chromosome	ars
1.12494e+06	Heidelberg	1124943.4_21	17647	20408	Chromosome	gol
1.12494e+06	Heidelberg	1124944.5_81	26380	26724	Plasmid	qac
1.12494e+06	Heidelberg	1124944.5_65	178139	180900	Chromosome	gol
1.12494e+06	Heidelberg	1124944.5_85	84064	84411	Chromosome	ars
1.12495e+06	Heidelberg	1124946.4_27	622	1299	Plasmid	pco
1.12495e+06	Heidelberg	1124946.4_131	303	1610	Plasmid	pco
1.12495e+06	Heidelberg	1124946.4_56	909	1340	Plasmid	pco
1.12495e+06	Heidelberg	1124946.4_117	1	1413	Plasmid	sil
1.12495e+06	Heidelberg	1124946.4_235	9093	9437	Plasmid	qac
1.12495e+06	Heidelberg	1124946.4_205	11280	18893	Plasmid	ter
1.12495e+06	Heidelberg	1124946.4_193	513	2658	Chromosome	sil
1.12495e+06	Heidelberg	1124946.4_232	3	1355	Chromosome	sil
1.12495e+06	Heidelberg	1124946.4_36	28485	31246	Chromosome	gol
1.12495e+06	Heidelberg	1124946.4_74	105073	105420	Chromosome	ars
1.12495e+06	Heidelberg	1124948.4_130	219	1466	Plasmid	pco
1.12495e+06	Heidelberg	1124948.4_34	2	1036	Plasmid	pco
1.12495e+06	Heidelberg	1124948.4_109	576	6819	Plasmid	sil
1.12495e+06	Heidelberg	1124948.4_122	9672	13575	Plasmid	ter
1.12495e+06	Heidelberg	1124948.4_111	1	1657	Chromosome	sil
1.12495e+06	Heidelberg	1124948.4_36	128730	131491	Chromosome	gol
1.12495e+06	Heidelberg	1124948.4_48	2912	3166	Chromosome	ter
1.12495e+06	Heidelberg	1124948.4_85	88390	88737	Chromosome	ars
1.12495e+06	Kentucky	1124952.3_36	62284	65045	Chromosome	gol
1.12495e+06	Kentucky	1124954.3_21	27251	29405	Plasmid	sil
1.12495e+06	Kentucky	1124954.3_21	42189	44374	Plasmid	pco
1.12495e+06	Kentucky	1124954.3_12	20774	23535	Chromosome	gol
1.12496e+06	Muenster	1124958.3_92	3191	5952	Chromosome	gol
1.12496e+06	Muenster	1124959.3_53	445866	448627	Chromosome	gol
1.12496e+06	Panama	1124961.3_50	103049	105810	Chromosome	gol
1.12496e+06	Muenster	1124963.3_114	16209	18970	Chromosome	gol
1.12496e+06	Saintpaul	1124964.3_22	101959	104720	Chromosome	gol
1.12497e+06	Senftenberg	1124966.3_18	157017	159066	Chromosome	pco
1.12497e+06	Senftenberg	1124966.3_18	165850	172094	Chromosome	sil
1.12497e+06	Senftenberg	1124966.3_48	417918	420679	Chromosome	gol
1.12497e+06	Stanley	1124968.3_175	96025	98786	Chromosome	gol
1.12497e+06	Typhimurium	1124971.4_38	687	1282	Plasmid	mer
1.12497e+06	Typhimurium	1124971.4_32	4393	5123	Plasmid	mer
1.12497e+06	Typhimurium	1124971.4_28	736	6980	Plasmid	sil
1.12497e+06	Typhimurium	1124971.4_12	144806	147567	Chromosome	gol
1.12497e+06	Typhimurium	1124972.4_26	5548	7702	Plasmid	sil
1.12497e+06	Typhimurium	1124972.4_17	47309	48159	Plasmid	mer
1.12497e+06	Typhimurium	1124972.4_23	144619	147380	Chromosome	gol
1.12497e+06	Typhimurium	1124973.4_12	417592	420353	Chromosome	gol
1.12735e+06	Newport	1127353.3_56	220097	222858	Chromosome	gol
1.12896e+06	Heidelberg	1128956.4_8	19752	20602	Plasmid	mer
1.12896e+06	Heidelberg	1128956.4_8	31069	31413	Plasmid	qac
1.12896e+06	Heidelberg	1128956.4_110	73681	74028	Chromosome	ars
1.12896e+06	Heidelberg	1128956.4_74	23755	26516	Chromosome	gol
1.12896e+06	Heidelberg	1128958.4_102	120694	121041	Chromosome	ars
1.12896e+06	Heidelberg	1128958.4_21	56017	58778	Chromosome	gol
1.12896e+06	Heidelberg	1128959.3_1	21870	22217	Chromosome	ars
1.12896e+06	Heidelberg	1128959.3_69	156585	159346	Chromosome	gol
1.12896e+06	Heidelberg	1128960.5_101	164603	167364	Chromosome	gol
1.12896e+06	Heidelberg	1128960.5_84	4352	4699	Chromosome	ars
1.12896e+06	Heidelberg	1128961.4_138	13068	15829	Chromosome	gol
1.12896e+06	Heidelberg	1128961.4_60	156759	157106	Chromosome	ars
1.12896e+06	Heidelberg	1128962.4_14	386546	389307	Chromosome	gol
1.12896e+06	Heidelberg	1128962.4_86	140696	141043	Chromosome	ars
1.12897e+06	Heidelberg	1128965.4_12	1	1709	Plasmid	sil
1.12897e+06	Heidelberg	1128965.4_28	2	2431	Plasmid	sil
1.12897e+06	Heidelberg	1128965.4_28	4940	7125	Plasmid	pco
1.12897e+06	Heidelberg	1128965.4_46	13276	20892	Plasmid	ter
1.12897e+06	Heidelberg	1128965.4_40	10	2259	Chromosome	sil
1.12897e+06	Heidelberg	1128965.4_94	143460	146221	Chromosome	gol
1.12897e+06	Heidelberg	1128965.4_98	231246	231593	Chromosome	ars
1.12897e+06	Heidelberg	1128966.4_1	57330	60091	Chromosome	gol
1.12897e+06	Heidelberg	1128967.4_100	24176	26937	Chromosome	gol
1.12897e+06	Heidelberg	1128967.4_72	25162	25509	Chromosome	ars
1.1411e+06	Typhimurium	1141101.3_1	142737	145498	Chromosome	gol
1.1411e+06	Typhimurium	1141101.3_4	1116140	1116484	Chromosome	qac
1.1411e+06	Typhimurium	1141101.3_4	1127820	1128550	Chromosome	mer
1.14775e+06	Enteritidis	1147754.3_53	199432	202193	Chromosome	gol
1.15655e+06	Kentucky	1156551.3_21	212390	215151	Chromosome	gol
1.16072e+06	Heidelberg	1160717.4_1	1180357	1183118	Chromosome	gol
1.16072e+06	Heidelberg	1160717.4_1	3876395	3876742	Chromosome	ars
1.16072e+06	Species Bongori	1160722.4_1	53518	56285	Chromosome	gol
1.16073e+06	Subsp. Diarizonae	1160729.3_4	188049	190810	Chromosome	gol
1.16077e+06	Worthington	1160769.11_28	2690	4843	Chromosome	sil
1.16077e+06	Worthington	1160769.11_28	17113	19823	Chromosome	pco
1.16077e+06	Worthington	1160769.11_3	417930	420691	Chromosome	gol
1.16077e+06	Worthington	1160769.13_5	402757	405518	Chromosome	gol
1.16077e+06	Worthington	1160769.15_29	11478	11822	Plasmid	qac
1.16077e+06	Worthington	1160769.15_12	91208	98823	Plasmid	ter
1.16077e+06	Worthington	1160769.15_12	121042	121461	Plasmid	ars
1.16077e+06	Worthington	1160769.15_3	402831	405592	Chromosome	gol
1.16077e+06	Worthington	1160769.3_22	98031	100792	Chromosome	gol
1.16077e+06	Worthington	1160769.3_8	228232	230385	Chromosome	sil
1.16077e+06	Worthington	1160769.3_8	242655	245365	Chromosome	pco
1.16077e+06	Worthington	1160769.4_4	348736	350783	Chromosome	pco
1.16077e+06	Worthington	1160769.4_4	357566	363805	Chromosome	sil
1.16077e+06	Worthington	1160769.4_5	36105	38866	Chromosome	gol
1.16077e+06	Worthington	1160769.5_1	7953	10106	Chromosome	sil
1.16077e+06	Worthington	1160769.5_1	22376	25086	Chromosome	pco
1.16077e+06	Worthington	1160769.5_16	98031	100792	Chromosome	gol
1.16077e+06	Worthington	1160769.6_15	318146	320193	Chromosome	pco
1.16077e+06	Worthington	1160769.6_15	326976	333215	Chromosome	sil
1.16077e+06	Worthington	1160769.6_19	37259	40020	Chromosome	gol
1.16077e+06	Worthington	1160769.7_33	64031	66184	Chromosome	sil
1.16077e+06	Worthington	1160769.7_33	78455	81585	Chromosome	pco
1.16077e+06	Worthington	1160769.7_45	146523	149284	Chromosome	gol
1.16077e+06	Worthington	1160769.8_16	98031	100792	Chromosome	gol
1.16077e+06	Worthington	1160769.8_18	72823	74872	Chromosome	pco
1.16077e+06	Worthington	1160769.8_18	81656	87895	Chromosome	sil
1.16375e+06	Bareilly	1163747.3_80	8718	11479	Chromosome	gol
1.17138e+06	Typhimurium	1171376.3_2	104724	105053	Plasmid	qac
1.17138e+06	Typhimurium	1171376.3_1	2646395	2649156	Chromosome	gol
1.17342e+06	Bareilly	1173420.3_4	47321	50082	Chromosome	gol
1.17343e+06	Bareilly	1173427.3_1	900167	900927	Chromosome	ars
1.17343e+06	Bareilly	1173427.3_1	3580758	3583519	Chromosome	gol
1.17343e+06	Bareilly	1173427.6_1	996801	997561	Chromosome	ars
1.17343e+06	Bareilly	1173427.6_1	3677388	3680149	Chromosome	gol
1.17343e+06	Bareilly	1173429.3_18	212686	215447	Chromosome	gol
1.17343e+06	Bareilly	1173434.3_7	97056	99817	Chromosome	gol
1.17344e+06	Bareilly	1173435.3_8	47311	50072	Chromosome	gol
1.17344e+06	Bareilly	1173438.3_3	109814	112575	Chromosome	gol
1.17344e+06	Bareilly	1173439.3_9	212692	215453	Chromosome	gol
1.17344e+06	Bareilly	1173440.3_23	109814	112575	Chromosome	gol
1.17344e+06	Bareilly	1173441.3_17	209203	211964	Chromosome	gol
1.17344e+06	Bareilly	1173444.3_15	213887	216648	Chromosome	gol
1.17345e+06	Bareilly	1173447.3_187	133	1854	Chromosome	ars
1.17345e+06	Bareilly	1173447.3_22	7596	10357	Chromosome	gol
1.17345e+06	Bareilly	1173450.3_40	63824	66585	Chromosome	gol
1.17345e+06	Bareilly	1173451.3_65	23702	26463	Chromosome	gol
1.17345e+06	Bareilly	1173452.3_6	213886	216647	Chromosome	gol
1.17346e+06	Bareilly	1173456.3_16	213881	216642	Chromosome	gol
1.17346e+06	Bareilly	1173456.3_22	171083	172804	Chromosome	ars
1.17346e+06	Bareilly	1173458.3_16	47320	50081	Chromosome	gol
1.17346e+06	Bareilly	1173463.3_77	209831	212592	Chromosome	gol
1.17346e+06	Bareilly	1173464.3_16	46870	49631	Chromosome	gol
1.17347e+06	Bareilly	1173467.3_86	52052	54813	Chromosome	gol
1.17347e+06	Bareilly	1173468.3_31	340969	343730	Chromosome	gol
1.17347e+06	Bareilly	1173472.3_1	30628	33389	Chromosome	gol
1.17347e+06	Bareilly	1173473.3_20	47321	50082	Chromosome	gol
1.17348e+06	Bareilly	1173475.3_11	47320	50081	Chromosome	gol
1.17348e+06	Bareilly	1173476.3_273	97695	100456	Chromosome	gol
1.17348e+06	Bareilly	1173477.3_17	47321	50082	Chromosome	gol
1.17378e+06	Species Bongori	1173775.3_12	25398	28159	Chromosome	gol
1.17378e+06	Species Bongori	1173776.3_3	53385	56152	Chromosome	gol
1.1738e+06	Albany	1173798.3_52	45549	48310	Chromosome	gol
1.17382e+06	Enteritidis	1173817.3_125	52147	54908	Chromosome	gol
1.17384e+06	Heidelberg	1173840.4_119	128875	129222	Chromosome	ars
1.17384e+06	Heidelberg	1173840.4_151	28904	31665	Chromosome	gol
1.17384e+06	Heidelberg	1173841.4_42	122054	124815	Chromosome	gol
1.17384e+06	Heidelberg	1173841.4_47	97738	98085	Chromosome	ars
1.17384e+06	Heidelberg	1173842.4_52	15589	15933	Plasmid	qac
1.17384e+06	Heidelberg	1173842.4_16	376741	377088	Chromosome	ars
1.17384e+06	Heidelberg	1173842.4_60	26780	29541	Chromosome	gol
1.17384e+06	Heidelberg	1173843.4_114	155861	156208	Chromosome	ars
1.17384e+06	Heidelberg	1173843.4_32	106083	108844	Chromosome	gol
1.17384e+06	Heidelberg	1173844.4_33	92963	93310	Chromosome	ars
1.17384e+06	Heidelberg	1173844.4_78	366358	369119	Chromosome	gol
1.17385e+06	Heidelberg	1173845.4_123	67823	70584	Chromosome	gol
1.17385e+06	Heidelberg	1173845.4_27	48758	49105	Chromosome	ars
1.17385e+06	Heidelberg	1173846.4_11	197047	197394	Chromosome	ars
1.17385e+06	Heidelberg	1173846.4_4	143467	146228	Chromosome	gol
1.17385e+06	Heidelberg	1173847.4_210	45933	46280	Chromosome	ars
1.17385e+06	Heidelberg	1173847.4_254	25982	28110	Chromosome	gol
1.17385e+06	Heidelberg	1173849.4_24	134661	135008	Chromosome	ars
1.17385e+06	Heidelberg	1173849.4_45	578110	580871	Chromosome	gol
1.17385e+06	Indiana	1173850.3_47	57188	59949	Chromosome	gol
1.17387e+06	Montevideo	1173869.3_27	250373	252527	Chromosome	sil
1.17387e+06	Montevideo	1173869.3_27	264802	267512	Chromosome	pco
1.17387e+06	Montevideo	1173869.3_29	146440	149201	Chromosome	gol
1.17393e+06	Typhimurium	1173929.3_25	2500	2844	Plasmid	qac
1.17393e+06	Typhimurium	1173929.3_167	22012	24773	Chromosome	gol
1.17394e+06	Worthington	1173940.3_274	82429	85190	Chromosome	gol
1.17395e+06	Subsp. Indica	1173949.3_5	254080	256841	Chromosome	gol
1.17978e+06	Enteritidis	1179780.3_1	397425	400186	Chromosome	gol
1.18216e+06	Heidelberg	1182164.3_71	121627	124388	Chromosome	gol
1.18216e+06	Heidelberg	1182164.3_72	117493	117840	Chromosome	ars
1.18217e+06	Heidelberg	1182165.4_112	117614	117961	Chromosome	ars
1.18217e+06	Heidelberg	1182165.4_47	214499	217260	Chromosome	gol
1.18217e+06	Heidelberg	1182166.4_36	45396	45743	Chromosome	ars
1.18217e+06	Heidelberg	1182166.4_49	143514	146275	Chromosome	gol
1.18217e+06	Heidelberg	1182167.3_52	58610	58957	Chromosome	ars
1.18217e+06	Heidelberg	1182167.3_54	417898	420659	Chromosome	gol
1.18217e+06	Heidelberg	1182168.3_28	10994	11341	Chromosome	ars
1.18217e+06	Heidelberg	1182168.3_45	418006	420767	Chromosome	gol
1.18217e+06	Heidelberg	1182169.4_32	134242	134589	Chromosome	ars
1.18217e+06	Heidelberg	1182169.4_74	130493	133254	Chromosome	gol
1.18217e+06	Bareilly	1182174.3_15	323209	324930	Chromosome	ars
1.18217e+06	Bareilly	1182174.3_9	47322	50083	Chromosome	gol
1.18218e+06	Bareilly	1182175.3_11	19176	19936	Chromosome	ars
1.18218e+06	Bareilly	1182175.3_12	47321	50082	Chromosome	gol
1.18218e+06	Bareilly	1182176.3_36	213880	216641	Chromosome	gol
1.18218e+06	Bareilly	1182176.3_5	186627	188348	Chromosome	ars
1.18218e+06	Bareilly	1182178.3_23	47322	50083	Chromosome	gol
1.18218e+06	Bareilly	1182178.3_3	267680	269401	Chromosome	ars
1.18218e+06	Bareilly	1182181.3_40	22178	24939	Chromosome	gol
1.18218e+06	Bareilly	1182181.3_50	40	800	Chromosome	ars
1.18218e+06	Bareilly	1182182.3_13	124087	124847	Chromosome	ars
1.18218e+06	Bareilly	1182182.3_19	213881	216642	Chromosome	gol
1.18218e+06	Bareilly	1182183.3_1	213880	216641	Chromosome	gol
1.18218e+06	Bareilly	1182183.3_28	141194	142915	Chromosome	ars
1.18218e+06	Bareilly	1182184.3_3	37031	38752	Chromosome	ars
1.18218e+06	Bareilly	1182184.3_9	47322	50083	Chromosome	gol
1.18219e+06	Bareilly	1182185.3_3	24044	25765	Chromosome	ars
1.18219e+06	Bareilly	1182185.3_36	10538	13299	Chromosome	gol
1.18219e+06	Bareilly	1182186.3_21	47321	50082	Chromosome	gol
1.18219e+06	Bareilly	1182186.3_46	133	1854	Chromosome	ars
1.18219e+06	Bareilly	1182189.3_1	189770	192531	Chromosome	gol
1.18219e+06	Bareilly	1182189.3_21	48804	49564	Chromosome	ars
1.18219e+06	Bareilly	1182191.3_17	47322	50083	Chromosome	gol
1.18219e+06	Bareilly	1182191.3_18	124087	124847	Chromosome	ars
1.18219e+06	Bareilly	1182193.3_25	91117	91877	Chromosome	ars
1.18219e+06	Bareilly	1182193.3_3	23697	26458	Chromosome	gol
1.18276e+06	Enteritidis	1182758.3_3	408532	411293	Chromosome	gol
1.18276e+06	Enteritidis	1182759.3_9	78253	81014	Chromosome	gol
1.18276e+06	Enteritidis	1182760.3_10	114332	117093	Chromosome	gol
1.18276e+06	Enteritidis	1182761.3_2	408538	411299	Chromosome	gol
1.18339e+06	Bareilly	1183387.3_42	23236	24957	Chromosome	ars
1.18339e+06	Bareilly	1183387.3_9	143641	146402	Chromosome	gol
1.18339e+06	Bareilly	1183389.3_1	18978	19738	Chromosome	ars
1.18339e+06	Bareilly	1183389.3_29	8760	11521	Chromosome	gol
1.18339e+06	Bareilly	1183390.3_1	11754	13475	Chromosome	ars
1.18339e+06	Bareilly	1183390.3_23	20042	22803	Chromosome	gol
1.18339e+06	Bareilly	1183391.3_19	28500	31261	Chromosome	gol
1.18339e+06	Bareilly	1183391.3_8	136666	138387	Chromosome	ars
1.18339e+06	Bareilly	1183392.3_51	28500	31261	Chromosome	gol
1.18339e+06	Bareilly	1183392.3_86	19060	19820	Chromosome	ars
1.18339e+06	Bareilly	1183393.3_15	23249	24970	Chromosome	ars
1.18339e+06	Bareilly	1183393.3_19	47513	50274	Chromosome	gol
1.19259e+06	Enteritidis	1192585.4_37	28457	31218	Chromosome	gol
1.19259e+06	Enteritidis	1192586.4_15	28457	31218	Chromosome	gol
1.19259e+06	Enteritidis	1192588.4_2	72288	75049	Chromosome	gol
1.19259e+06	Enteritidis	1192590.4_23	28458	31219	Chromosome	gol
1.19259e+06	Enteritidis	1192593.4_12	28458	31219	Chromosome	gol
1.19269e+06	Dublin	1192688.3_3	28458	31219	Chromosome	gol
1.19284e+06	Subsp. Arizonae	1192839.9_23	61792	64553	Chromosome	gol
1.19635e+06	Bareilly	1196348.3_2	47421	50182	Chromosome	gol
1.19635e+06	Bareilly	1196348.3_21	220663	221423	Chromosome	ars
1.20862e+06	Bareilly	1208622.3_15	213881	216642	Chromosome	gol
1.20862e+06	Bareilly	1208622.3_3	141194	142915	Chromosome	ars
1.20862e+06	Bareilly	1208623.3_34	19034	19794	Chromosome	ars
1.20862e+06	Bareilly	1208623.3_45	34765	37526	Chromosome	gol
1.20862e+06	Bareilly	1208624.3_23	188146	190907	Chromosome	gol
1.20862e+06	Bareilly	1208624.3_29	136819	138540	Chromosome	ars
1.20863e+06	Bareilly	1208625.3_3	327565	328325	Chromosome	ars
1.20863e+06	Bareilly	1208625.3_4	98018	100779	Chromosome	gol
1.20863e+06	Bareilly	1208627.3_37	210002	212763	Chromosome	gol
1.20863e+06	Bareilly	1208627.3_43	18889	19649	Chromosome	ars
1.20863e+06	Bareilly	1208629.3_26	47322	50083	Chromosome	gol
1.20863e+06	Bareilly	1208629.3_3	89636	91357	Chromosome	ars
1.21255e+06	Bareilly	1212554.4_2	182350	185111	Chromosome	gol
1.21256e+06	Hadar	1212559.4_2	109195	111956	Chromosome	gol
1.21815e+06	Typhimurium	1218145.3_12	28787	31548	Chromosome	gol
1.21815e+06	Typhimurium	1218146.3_21	47005	49766	Chromosome	gol
1.21815e+06	Typhimurium	1218147.3_31	28787	31548	Chromosome	gol
1.21815e+06	Typhimurium	1218149.3_27	28787	31548	Chromosome	gol
1.21815e+06	Typhimurium	1218151.3_37	20721	23482	Chromosome	gol
1.23218e+06	Bareilly	1232184.3_1	97971	100732	Chromosome	gol
1.23218e+06	Bareilly	1232184.3_3	267981	269702	Chromosome	ars
1.23546e+06	Mbandaka	1235459.3_20	41178	43939	Chromosome	gol
1.23546e+06	Thompson	1235460.3_2	210118	212879	Chromosome	gol
1.24209e+06	Enteritidis	1242092.3_2	450493	453254	Chromosome	gol
1.2421e+06	Johannesburg	1242101.3_1	414125	416886	Chromosome	gol
1.2427e+06	Enteritidis	1242696.3_15	5237	5581	Plasmid	qac
1.2427e+06	Enteritidis	1242696.3_3	855160	857921	Chromosome	gol
1.24359e+06	Panama	1243587.3_4	149402	152163	Chromosome	gol
1.24359e+06	Panama	1243587.3_41	5056	5813	Chromosome	ars
1.2436e+06	Subsp. Salamae	1243604.3_6	144893	147654	Chromosome	gol
1.24361e+06	Subsp. Diarizonae	1243612.3_1	248861	250585	Chromosome	ars
1.24362e+06	Species Bongori	1243617.3_1	3374942	3377709	Chromosome	gol
1.24362e+06	Enteritidis	1243619.3_1	374191	376952	Chromosome	gol
1.24362e+06	Enteritidis	1243620.3_1	377866	380627	Chromosome	gol
1.24362e+06	Enteritidis	1243621.3_1	377867	380628	Chromosome	gol
1.24411e+06	Enteritidis	1244112.3_1	374051	376812	Chromosome	gol
1.24411e+06	Enteritidis	1244113.3_1	374150	376911	Chromosome	gol
1.24412e+06	Enteritidis	1244118.3_1	374035	376796	Chromosome	gol
1.24412e+06	Enteritidis	1244119.3_1	377867	380628	Chromosome	gol
1.24753e+06	Enteritidis	1247529.3_77	17735	20496	Chromosome	gol
1.26214e+06	Typhimurium	1262136.4_30	104408	107169	Chromosome	gol
1.26265e+06	Agona	1262652.4_5	1364	1708	Plasmid	qac
1.26265e+06	Agona	1262652.4_9	109	453	Plasmid	qac
1.26265e+06	Agona	1262652.4_40	23218	23562	Chromosome	qac
1.26265e+06	Agona	1262652.4_43	29217	31978	Chromosome	gol
1.26265e+06	Agona	1262654.4_43	149631	152392	Chromosome	gol
1.26561e+06	Agona	1265614.3_41	213989	216750	Chromosome	gol
1.26562e+06	Agona	1265615.3_61	28696	31457	Chromosome	gol
1.26562e+06	Agona	1265617.3_6	328394	331155	Chromosome	gol
1.26562e+06	Agona	1265618.3_5	28696	31457	Chromosome	gol
1.26562e+06	Agona	1265619.3_14	290001	292762	Chromosome	gol
1.26562e+06	Agona	1265621.3_46	28812	31573	Chromosome	gol
1.26562e+06	Agona	1265623.3_84	67661	70422	Chromosome	gol
1.26563e+06	Agona	1265625.3_40	28733	31494	Chromosome	gol
1.26563e+06	Agona	1265626.3_3	29072	31833	Chromosome	gol
1.26563e+06	Agona	1265627.3_4	328772	331533	Chromosome	gol
1.26563e+06	Agona	1265628.3_73	28696	31457	Chromosome	gol
1.26563e+06	Agona	1265630.3_37	28698	31459	Chromosome	gol
1.26563e+06	Agona	1265631.3_4	28698	31459	Chromosome	gol
1.26563e+06	Agona	1265632.3_5	29106	31867	Chromosome	gol
1.26563e+06	Agona	1265633.3_73	28696	31457	Chromosome	gol
1.26564e+06	Agona	1265635.3_6	28689	31450	Chromosome	gol
1.26564e+06	Agona	1265636.3_30	289865	292626	Chromosome	gol
1.26564e+06	Agona	1265637.3_4	28698	31459	Chromosome	gol
1.26564e+06	Agona	1265638.3_5	29072	31833	Chromosome	gol
1.26564e+06	Agona	1265639.3_34	328230	330991	Chromosome	gol
1.26564e+06	Agona	1265641.3_5	28698	31459	Chromosome	gol
1.26564e+06	Agona	1265642.3_38	235946	238707	Chromosome	gol
1.26564e+06	Agona	1265643.3_27	29071	31832	Chromosome	gol
1.26564e+06	Agona	1265644.3_28	213935	216696	Chromosome	gol
1.26565e+06	Agona	1265645.3_60	28696	31457	Chromosome	gol
1.26565e+06	Agona	1265646.3_61	353	682	Plasmid	qac
1.26565e+06	Agona	1265646.3_118	43560	46321	Chromosome	gol
1.26565e+06	Agona	1265648.3_298	43562	46323	Chromosome	gol
1.26565e+06	Agona	1265649.5_31	236147	238908	Chromosome	gol
1.26565e+06	Agona	1265650.3_164	2605	4758	Chromosome	sil
1.26565e+06	Agona	1265650.3_164	17028	19738	Chromosome	pco
1.26565e+06	Agona	1265650.3_36	327947	330708	Chromosome	gol
1.26565e+06	Agona	1265651.3_29	328011	330772	Chromosome	gol
1.26566e+06	Agona	1265655.3_5	29072	31833	Chromosome	gol
1.26566e+06	Agona	1265659.3_26	214925	217686	Chromosome	gol
1.26566e+06	Agona	1265661.3_27	19768	20618	Plasmid	mer
1.26566e+06	Agona	1265661.3_32	29082	31843	Chromosome	gol
1.26566e+06	Agona	1265662.3_46	331345	334106	Chromosome	gol
1.26566e+06	Agona	1265663.3_5	29068	31829	Chromosome	gol
1.26566e+06	Agona	1265664.3_43	139644	142405	Chromosome	gol
1.26567e+06	Agona	1265665.3_39	330293	333054	Chromosome	gol
1.26567e+06	Agona	1265666.3_39	29109	31870	Chromosome	gol
1.26567e+06	Agona	1265667.3_162	289	1019	Plasmid	mer
1.26567e+06	Agona	1265667.3_51	55130	55474	Chromosome	qac
1.26567e+06	Agona	1265667.3_6	29072	31833	Chromosome	gol
1.26567e+06	Agona	1265668.3_37	328048	330809	Chromosome	gol
1.26567e+06	Agona	1265669.3_5	28696	31457	Chromosome	gol
1.26567e+06	Agona	1265670.3_5	29072	31833	Chromosome	gol
1.26567e+06	Agona	1265671.3_25	235908	238669	Chromosome	gol
1.26567e+06	Agona	1265673.3_35	236065	238826	Chromosome	gol
1.26568e+06	Agona	1265676.3_24	29083	31844	Chromosome	gol
1.26568e+06	Agona	1265677.3_6	28698	31459	Chromosome	gol
1.26568e+06	Agona	1265678.3_61	67590	70351	Chromosome	gol
1.26568e+06	Agona	1265680.3_4	28696	31457	Chromosome	gol
1.26568e+06	Agona	1265682.3_5	328632	331393	Chromosome	gol
1.27186e+06	Heidelberg	1271864.3_1	28154	28498	Plasmid	qac
1.27186e+06	Heidelberg	1271864.3_2	1443819	1446580	Chromosome	gol
1.27186e+06	Heidelberg	1271864.3_2	2961335	2963489	Chromosome	sil
1.27186e+06	Heidelberg	1271864.3_2	2975764	2978474	Chromosome	pco
1.27186e+06	Heidelberg	1271864.3_2	3534547	3534894	Chromosome	ars
1.27598e+06	Newport	1275975.3_57	39	383	Plasmid	qac
1.27598e+06	Newport	1275975.3_30	46939	49700	Chromosome	gol
1.27598e+06	Newport	1275976.3_22	103296	106057	Chromosome	gol
1.29904e+06	Heidelberg	1299036.3_152	70265	70612	Chromosome	ars
1.29904e+06	Heidelberg	1299036.3_243	17008	19162	Chromosome	sil
1.29904e+06	Heidelberg	1299036.3_243	31437	34147	Chromosome	pco
1.29904e+06	Heidelberg	1299036.3_311	31370	34131	Chromosome	gol
1.29904e+06	Heidelberg	1299037.3_8	20175	20519	Plasmid	qac
1.29904e+06	Heidelberg	1299037.3_25	134313	134660	Chromosome	ars
1.29904e+06	Heidelberg	1299037.3_68	25650	27699	Chromosome	pco
1.29904e+06	Heidelberg	1299037.3_68	34483	40727	Chromosome	sil
1.29904e+06	Heidelberg	1299037.3_73	52074	54835	Chromosome	gol
1.29904e+06	Heidelberg	1299038.3_104	73302	73649	Chromosome	ars
1.29904e+06	Heidelberg	1299038.3_35	28925	31686	Chromosome	gol
1.29904e+06	Heidelberg	1299038.3_75	31504	33553	Chromosome	pco
1.29904e+06	Heidelberg	1299038.3_75	40337	46581	Chromosome	sil
1.29904e+06	Heidelberg	1299039.3_19	138845	139192	Chromosome	ars
1.29904e+06	Heidelberg	1299039.3_30	126393	128442	Chromosome	pco
1.29904e+06	Heidelberg	1299039.3_30	135226	141470	Chromosome	sil
1.29904e+06	Heidelberg	1299039.3_82	16931	19692	Chromosome	gol
1.29904e+06	Heidelberg	1299044.4_2	1697793	1698140	Chromosome	ars
1.29904e+06	Heidelberg	1299044.4_2	2250071	2252120	Chromosome	pco
1.29904e+06	Heidelberg	1299044.4_2	2258904	2265148	Chromosome	sil
1.29904e+06	Heidelberg	1299044.4_2	3786100	3788861	Chromosome	gol
1.29905e+06	Heidelberg	1299045.3_39	36121	38882	Chromosome	gol
1.29905e+06	Heidelberg	1299045.3_69	213614	215768	Chromosome	sil
1.29905e+06	Heidelberg	1299045.3_69	228043	230753	Chromosome	pco
1.29905e+06	Heidelberg	1299045.3_72	134160	134507	Chromosome	ars
1.29905e+06	Heidelberg	1299047.3_23	1647	4408	Chromosome	gol
1.29905e+06	Heidelberg	1299047.3_31	292468	292815	Chromosome	ars
1.29905e+06	Heidelberg	1299047.3_89	171937	174091	Chromosome	sil
1.29905e+06	Heidelberg	1299047.3_89	186366	189076	Chromosome	pco
1.29905e+06	Heidelberg	1299048.3_29	33717	35766	Chromosome	pco
1.29905e+06	Heidelberg	1299048.3_29	42550	48794	Chromosome	sil
1.29905e+06	Heidelberg	1299048.3_50	28924	31685	Chromosome	gol
1.29905e+06	Heidelberg	1299048.3_70	66945	67292	Chromosome	ars
1.29905e+06	Heidelberg	1299049.3_120	1	4778	Chromosome	sil
1.29905e+06	Heidelberg	1299049.3_120	6763	9473	Chromosome	pco
1.29905e+06	Heidelberg	1299049.3_274	13980	14327	Chromosome	ars
1.29905e+06	Heidelberg	1299049.3_376	5180	7941	Chromosome	gol
1.29905e+06	Heidelberg	1299049.3_467	31989	34143	Chromosome	sil
1.29905e+06	Heidelberg	1299051.3_140	14179	16940	Chromosome	gol
1.29905e+06	Heidelberg	1299051.3_166	62933	63280	Chromosome	ars
1.29905e+06	Heidelberg	1299051.3_74	44251	46300	Chromosome	pco
1.29905e+06	Heidelberg	1299051.3_74	53084	59328	Chromosome	sil
1.29905e+06	Heidelberg	1299052.3_182	28924	31685	Chromosome	gol
1.29905e+06	Heidelberg	1299052.3_37	218015	218362	Chromosome	ars
1.29905e+06	Heidelberg	1299052.3_6	31402	33556	Chromosome	sil
1.29905e+06	Heidelberg	1299052.3_6	45831	48541	Chromosome	pco
1.29909e+06	Paratyphi B	1299085.3_8	150873	153634	Chromosome	gol
1.29909e+06	Muenchen	1299088.3_42	2553	2897	Plasmid	qac
1.29909e+06	Muenchen	1299088.3_41	1482	1826	Plasmid	qac
1.29909e+06	Muenchen	1299088.3_27	93	943	Plasmid	mer
1.29909e+06	Muenchen	1299088.3_24	5688	6032	Plasmid	qac
1.29909e+06	Muenchen	1299088.3_7	150842	153603	Chromosome	gol
1.29909e+06	Muenchen	1299094.3_6	150949	153710	Chromosome	gol
1.29912e+06	Braenderup	1299119.3_7	151070	153831	Chromosome	gol
1.29912e+06	Braenderup	1299124.3_6	151080	153841	Chromosome	gol
1.29916e+06	Bareilly	1299160.3_12	373792	374552	Chromosome	ars
1.29916e+06	Bareilly	1299160.3_20	97960	100721	Chromosome	gol
1.29917e+06	Newport	1299165.3_2	61820	64581	Chromosome	gol
1.29917e+06	Newport	1299166.3_5	61120	63881	Chromosome	gol
1.29917e+06	Newport	1299171.3_7	61820	64581	Chromosome	gol
1.29917e+06	Newport	1299172.3_2	61820	64581	Chromosome	gol
1.29917e+06	Newport	1299174.3_7	61820	64581	Chromosome	gol
1.29928e+06	Species Bongori	1299282.3_1	4376525	4379292	Chromosome	gol
1.3075e+06	Subsp. Indica	1307499.3_2	232319	235080	Chromosome	gol
1.32432e+06	Newport	1324318.3_73	6153	8914	Chromosome	gol
1.32432e+06	Newport	1324319.3_210	1233	1442	Plasmid	qac
1.32432e+06	Newport	1324319.3_189	1	189	Plasmid	qac
1.32432e+06	Newport	1324319.3_54	5205	7273	Plasmid	pco
1.32432e+06	Newport	1324319.3_54	13371	19615	Plasmid	sil
1.32432e+06	Newport	1324319.3_54	55192	56916	Plasmid	ars
1.32432e+06	Newport	1324319.3_111	53675	61291	Plasmid	ter
1.32432e+06	Newport	1324319.3_105	113815	116576	Chromosome	gol
1.32432e+06	Newport	1324319.3_165	4441	5171	Chromosome	mer
1.32432e+06	Newport	1324320.3_80	46853	49614	Chromosome	gol
1.32432e+06	Newport	1324322.3_77	46878	49639	Chromosome	gol
1.32432e+06	Newport	1324323.3_173	32721	35482	Chromosome	gol
1.32434e+06	Newport	1324335.3_75	46939	49700	Chromosome	gol
1.32434e+06	Newport	1324336.3_168	861	1133	Plasmid	qac
1.32434e+06	Newport	1324336.3_70	46939	49700	Chromosome	gol
1.32434e+06	Newport	1324337.3_11	17705	18465	Chromosome	ars
1.32434e+06	Newport	1324337.3_36	298736	301497	Chromosome	gol
1.32434e+06	Newport	1324338.3_122	28441	31202	Chromosome	gol
1.32434e+06	Newport	1324339.3_28	46904	49665	Chromosome	gol
1.32434e+06	Newport	1324341.3_166	57	401	Chromosome	qac
1.32434e+06	Newport	1324341.3_29	28506	31267	Chromosome	gol
1.32434e+06	Newport	1324342.3_96	45844	48605	Chromosome	gol
1.32833e+06	Anatum	1328326.3_38	105717	108478	Chromosome	gol
1.32833e+06	Bareilly	1328327.3_83	211303	214064	Chromosome	gol
1.32833e+06	Hadar	1328328.3_39	140687	143448	Chromosome	gol
1.32833e+06	Stanley	1328332.3_10	46908	49669	Chromosome	gol
1.32833e+06	Muenchen	1328333.3_52	46859	49620	Chromosome	gol
1.32833e+06	Muenchen	1328334.3_35	140907	143668	Chromosome	gol
1.3299e+06	Infantis	1329901.3_99	2373	2717	Plasmid	qac
1.3299e+06	Infantis	1329901.3_99	12437	13167	Plasmid	mer
1.3299e+06	Infantis	1329901.3_22	65971	68732	Chromosome	gol
1.3299e+06	Infantis	1329901.3_31	140755	141102	Chromosome	ars
1.34679e+06	Subsp. Salamae	1346789.4_3	430612	433373	Chromosome	gol
1.34779e+06	Infantis	1347789.3_28	66567	66914	Chromosome	ars
1.34779e+06	Infantis	1347789.3_38	115197	117958	Chromosome	gol
1.3526e+06	Typhimurium	1352603.4_46	28802	31563	Chromosome	gol
1.36522e+06	Typhimurium	1365217.4_60	1984	2714	Plasmid	mer
1.36522e+06	Typhimurium	1365217.4_7	184055	186816	Chromosome	gol
1.36522e+06	Typhimurium	1365218.5_37	23623	26384	Chromosome	gol
1.37927e+06	Typhimurium	1379271.4_60	1984	2714	Plasmid	mer
1.37927e+06	Typhimurium	1379271.4_7	184055	186816	Chromosome	gol
1.38251e+06	Species Bongori	1382510.3_1	329581	332348	Chromosome	gol
1.38733e+06	Typhimurium	1387333.3_17	114	458	Chromosome	qac
1.38733e+06	Typhimurium	1387333.3_9	51582	54343	Chromosome	gol
1.38734e+06	Typhimurium	1387339.3_33	28668	31429	Chromosome	gol
1.38734e+06	Typhimurium	1387339.3_85	114	458	Chromosome	qac
1.38734e+06	Typhimurium	1387341.3_132	1288	1632	Plasmid	qac
1.38734e+06	Typhimurium	1387341.3_26	5683	8444	Chromosome	gol
1.3951e+06	Subsp. Arizonae	1395103.4_29	13623	13967	Plasmid	qac
1.39511e+06	Subsp. Arizonae	1395107.3_29	79009	79353	Plasmid	qac
1.39511e+06	Subsp. Arizonae	1395108.3_24	26395	26739	Plasmid	qac
1.39511e+06	Subsp. Arizonae	1395109.3_34	429660	432421	Chromosome	gol
1.39511e+06	Subsp. Arizonae	1395112.3_106	1153	1748	Plasmid	mer
1.39511e+06	Subsp. Arizonae	1395112.3_103	3850	4194	Plasmid	qac
1.39512e+06	Subsp. Arizonae	1395115.3_15	4156	5006	Plasmid	mer
1.39512e+06	Subsp. Arizonae	1395115.3_65	79011	79355	Plasmid	qac
1.39512e+06	Subsp. Arizonae	1395115.3_5	215740	218501	Chromosome	gol
1.39512e+06	Subsp. Arizonae	1395119.3_42	5916	6260	Plasmid	qac
1.39903e+06	Anatum	1399029.3_1	3570394	3573155	Chromosome	gol
1.39978e+06	Newport	1399777.3_35	446	790	Plasmid	qac
1.39978e+06	Newport	1399777.3_31	3851	4611	Plasmid	ars
1.39978e+06	Newport	1399777.3_16	326293	329054	Chromosome	gol
1.39978e+06	Newport	1399780.3_11	1155	1750	Plasmid	mer
1.39978e+06	Newport	1399780.3_14	2055	2399	Plasmid	qac
1.39978e+06	Newport	1399780.3_6	417721	420482	Chromosome	gol
1.39978e+06	Newport	1399782.3_16	1155	1750	Plasmid	mer
1.39978e+06	Newport	1399782.3_9	106683	109444	Chromosome	gol
1.39978e+06	Newport	1399783.3_18	1155	1750	Plasmid	mer
1.39978e+06	Newport	1399783.3_7	106683	109444	Chromosome	gol
1.39978e+06	Newport	1399784.3_41	110	454	Plasmid	qac
1.39978e+06	Newport	1399784.3_49	1	1406	Plasmid	mer
1.39978e+06	Newport	1399784.3_22	1	1676	Plasmid	mer
1.39978e+06	Newport	1399784.3_5	410	1048	Plasmid	mer
1.39978e+06	Newport	1399784.3_14	59069	59928	Plasmid	mer
1.39978e+06	Newport	1399784.3_1	654015	656776	Chromosome	gol
1.39979e+06	Newport	1399785.3_23	112781	113125	Chromosome	qac
1.39979e+06	Newport	1399785.3_7	423294	426055	Chromosome	gol
1.39979e+06	Newport	1399786.3_32	47328	48178	Plasmid	mer
1.39979e+06	Newport	1399786.3_19	51419	51763	Plasmid	qac
1.39979e+06	Newport	1399786.3_7	594072	596833	Chromosome	gol
1.39979e+06	Newport	1399787.3_38	312	656	Plasmid	qac
1.39979e+06	Newport	1399787.3_15	1155	1750	Plasmid	mer
1.39979e+06	Newport	1399787.3_2	106685	109446	Chromosome	gol
1.39979e+06	Newport	1399789.3_14	1155	1750	Plasmid	mer
1.39979e+06	Newport	1399789.3_9	301434	304195	Chromosome	gol
1.39979e+06	Newport	1399790.3_3	106638	109399	Chromosome	gol
1.39979e+06	Newport	1399791.3_60	3	227	Plasmid	mer
1.39979e+06	Newport	1399791.3_67	48	1160	Plasmid	mer
1.39979e+06	Newport	1399791.3_52	56	906	Plasmid	mer
1.39979e+06	Newport	1399791.3_15	347930	350691	Chromosome	gol
1.40081e+06	Enteritidis	1400812.3_21	49234	50084	Plasmid	mer
1.40081e+06	Enteritidis	1400812.3_19	3015	3359	Plasmid	qac
1.40081e+06	Enteritidis	1400812.3_14	96192	98953	Chromosome	gol
1.40081e+06	Enteritidis	1400813.3_5	408735	411496	Chromosome	gol
1.40081e+06	Enteritidis	1400814.3_37	24177	26331	Plasmid	sil
1.40081e+06	Enteritidis	1400814.3_37	38607	40286	Plasmid	pco
1.40081e+06	Enteritidis	1400814.3_8	149746	152507	Chromosome	gol
1.41092e+06	Cerro	1410916.3_5	117559	120320	Chromosome	gol
1.41092e+06	Cerro	1410917.3_3	114904	117665	Chromosome	gol
1.41092e+06	Cerro	1410918.3_4	194916	197677	Chromosome	gol
1.41092e+06	Cerro	1410919.3_3	114729	117490	Chromosome	gol
1.41092e+06	Cerro	1410920.3_14	114638	117399	Chromosome	gol
1.41092e+06	Cerro	1410921.3_3	114731	117492	Chromosome	gol
1.41092e+06	Cerro	1410922.3_4	194915	197676	Chromosome	gol
1.41092e+06	Cerro	1410923.3_4	194916	197677	Chromosome	gol
1.41092e+06	Cerro	1410924.3_2	194926	197687	Chromosome	gol
1.41093e+06	Cerro	1410925.3_1	194915	197676	Chromosome	gol
1.41093e+06	Cerro	1410926.3_2	114774	117535	Chromosome	gol
1.41093e+06	Cerro	1410927.3_2	114732	117493	Chromosome	gol
1.41093e+06	Cerro	1410928.3_4	114860	117621	Chromosome	gol
1.41093e+06	Cerro	1410929.3_4	114751	117512	Chromosome	gol
1.41093e+06	Cerro	1410930.3_2	114752	117513	Chromosome	gol
1.41093e+06	Cerro	1410931.3_3	194917	197678	Chromosome	gol
1.41093e+06	Muenster	1410933.3_195	23236	25997	Chromosome	gol
1.41094e+06	Montevideo	1410936.3_50	874	3635	Chromosome	gol
1.41094e+06	Typhimurium	1410937.3_166	21286	21747	Chromosome	gol
1.41094e+06	Typhimurium	1410937.3_49	5045	6895	Chromosome	gol
1.41245e+06	Enteritidis	1412454.3_1	377870	380631	Chromosome	gol
1.41246e+06	Enteritidis	1412456.3_1	377986	380748	Chromosome	gol
1.41246e+06	Enteritidis	1412457.3_1	373998	376759	Chromosome	gol
1.41246e+06	Enteritidis	1412459.3_1	374631	377392	Chromosome	gol
1.41246e+06	Enteritidis	1412460.3_1	374752	377513	Chromosome	gol
1.41246e+06	Enteritidis	1412462.3_1	375091	377852	Chromosome	gol
1.41247e+06	Enteritidis	1412466.3_1	374250	377011	Chromosome	gol
1.41247e+06	Enteritidis	1412467.3_1	375127	377888	Chromosome	gol
1.41247e+06	Enteritidis	1412468.3_1	374788	377549	Chromosome	gol
1.41247e+06	Enteritidis	1412469.3_1	372262	375023	Chromosome	gol
1.41247e+06	Enteritidis	1412472.3_1	380168	380629	Chromosome	gol
1.41247e+06	Enteritidis	1412473.3_1	377867	380628	Chromosome	gol
1.41248e+06	Enteritidis	1412475.3_1	4038010	4040773	Chromosome	gol
1.41248e+06	Enteritidis	1412476.3_1	377869	380630	Chromosome	gol
1.41248e+06	Enteritidis	1412477.3_1	380121	380582	Chromosome	gol
1.41248e+06	Enteritidis	1412483.3_1	377869	380630	Chromosome	gol
1.41249e+06	Enteritidis	1412485.3_1	377867	380628	Chromosome	gol
1.41249e+06	Enteritidis	1412486.3_1	377859	380620	Chromosome	gol
1.41249e+06	Enteritidis	1412487.3_1	377867	380628	Chromosome	gol
1.41249e+06	Enteritidis	1412490.3_1	377867	380628	Chromosome	gol
1.41249e+06	Enteritidis	1412493.3_1	377870	380631	Chromosome	gol
1.41249e+06	Enteritidis	1412494.3_1	377852	380613	Chromosome	gol
1.4125e+06	Enteritidis	1412495.3_1	377869	380630	Chromosome	gol
1.4125e+06	Enteritidis	1412496.3_1	377870	380631	Chromosome	gol
1.4125e+06	Enteritidis	1412497.3_1	377869	380630	Chromosome	gol
1.4125e+06	Enteritidis	1412498.3_1	377870	380631	Chromosome	gol
1.4125e+06	Enteritidis	1412502.3_1	377819	380580	Chromosome	gol
1.4125e+06	Enteritidis	1412503.3_1	377870	380631	Chromosome	gol
1.4125e+06	Enteritidis	1412504.3_1	377868	380629	Chromosome	gol
1.41251e+06	Enteritidis	1412507.3_1	377857	380618	Chromosome	gol
1.41251e+06	Enteritidis	1412510.3_1	377870	380631	Chromosome	gol
1.41251e+06	Enteritidis	1412511.3_1	377870	380631	Chromosome	gol
1.41251e+06	Enteritidis	1412512.3_1	377870	380631	Chromosome	gol
1.41252e+06	Enteritidis	1412515.3_1	377828	380589	Chromosome	gol
1.41252e+06	Enteritidis	1412516.3_1	377870	380595	Chromosome	gol
1.41252e+06	Enteritidis	1412518.3_1	377869	380630	Chromosome	gol
1.41252e+06	Enteritidis	1412520.3_1	377869	380630	Chromosome	gol
1.41252e+06	Enteritidis	1412521.3_1	377871	380632	Chromosome	gol
1.41252e+06	Enteritidis	1412524.3_1	377870	380631	Chromosome	gol
1.41253e+06	Enteritidis	1412527.3_1	377869	380630	Chromosome	gol
1.41253e+06	Enteritidis	1412529.3_1	377867	380628	Chromosome	gol
1.41253e+06	Enteritidis	1412531.3_1	377869	380630	Chromosome	gol
1.41253e+06	Enteritidis	1412532.3_1	377870	380631	Chromosome	gol
1.41253e+06	Enteritidis	1412533.3_1	377870	380631	Chromosome	gol
1.41254e+06	Enteritidis	1412535.3_1	377870	380631	Chromosome	gol
1.41254e+06	Enteritidis	1412536.3_1	377869	380630	Chromosome	gol
1.41254e+06	Enteritidis	1412538.3_1	377870	380631	Chromosome	gol
1.41254e+06	Enteritidis	1412539.3_1	377862	380623	Chromosome	gol
1.41254e+06	Enteritidis	1412540.3_1	377861	380622	Chromosome	gol
1.41254e+06	Enteritidis	1412542.3_1	377869	380630	Chromosome	gol
1.41254e+06	Enteritidis	1412543.3_1	377869	380630	Chromosome	gol
1.41255e+06	Enteritidis	1412546.3_1	377869	380630	Chromosome	gol
1.41255e+06	Enteritidis	1412547.3_1	377870	380631	Chromosome	gol
1.41255e+06	Enteritidis	1412549.3_1	377869	380630	Chromosome	gol
1.41255e+06	Enteritidis	1412551.3_1	377869	380630	Chromosome	gol
1.41255e+06	Enteritidis	1412552.3_1	377870	380631	Chromosome	gol
1.41255e+06	Enteritidis	1412554.3_1	377870	380631	Chromosome	gol
1.41256e+06	Enteritidis	1412557.3_1	377870	380631	Chromosome	gol
1.41256e+06	Enteritidis	1412559.3_1	380119	380580	Chromosome	gol
1.41256e+06	Enteritidis	1412560.3_1	377870	380631	Chromosome	gol
1.41256e+06	Enteritidis	1412562.3_1	382771	385532	Chromosome	gol
1.41256e+06	Enteritidis	1412563.3_1	377868	380629	Chromosome	gol
1.41256e+06	Enteritidis	1412564.3_1	377870	380631	Chromosome	gol
1.41257e+06	Enteritidis	1412565.3_1	377820	380581	Chromosome	gol
1.41257e+06	Enteritidis	1412566.3_1	377870	380631	Chromosome	gol
1.41257e+06	Enteritidis	1412567.3_1	377870	380631	Chromosome	gol
1.41257e+06	Enteritidis	1412568.3_1	377870	380631	Chromosome	gol
1.41257e+06	Enteritidis	1412569.3_1	380119	380580	Chromosome	gol
1.41257e+06	Enteritidis	1412572.3_1	377870	380631	Chromosome	gol
1.41257e+06	Enteritidis	1412573.3_1	377973	380734	Chromosome	gol
1.41258e+06	Enteritidis	1412575.3_1	377870	380631	Chromosome	gol
1.41258e+06	Enteritidis	1412577.3_1	377869	380630	Chromosome	gol
1.41258e+06	Enteritidis	1412578.3_1	377870	380631	Chromosome	gol
1.41258e+06	Enteritidis	1412581.3_1	377870	380631	Chromosome	gol
1.41258e+06	Enteritidis	1412582.3_1	377868	380629	Chromosome	gol
1.41258e+06	Enteritidis	1412583.3_1	377870	380631	Chromosome	gol
1.41258e+06	Enteritidis	1412584.3_1	377868	380629	Chromosome	gol
1.41259e+06	Enteritidis	1412585.3_1	377869	380630	Chromosome	gol
1.41259e+06	Enteritidis	1412587.3_1	377870	380631	Chromosome	gol
1.41259e+06	Enteritidis	1412588.3_1	377986	380747	Chromosome	gol
1.41259e+06	Enteritidis	1412589.3_1	377973	380734	Chromosome	gol
1.41259e+06	Enteritidis	1412590.3_1	380131	380592	Chromosome	gol
1.41259e+06	Enteritidis	1412594.3_1	3164978	3167529	Chromosome	gol
1.4126e+06	Enteritidis	1412595.3_1	3605210	3607971	Chromosome	gol
1.4126e+06	Enteritidis	1412597.3_1	3967846	3968696	Chromosome	mer
1.4126e+06	Enteritidis	1412597.3_1	4311117	4336587	Chromosome	gol
1.4126e+06	Enteritidis	1412597.3_1	4832584	4832913	Chromosome	qac
1.4126e+06	Enteritidis	1412600.3_1	377855	380616	Chromosome	gol
1.4126e+06	Enteritidis	1412601.3_1	377860	380621	Chromosome	gol
1.4126e+06	Enteritidis	1412602.3_1	377845	380606	Chromosome	gol
1.41261e+06	Enteritidis	1412605.3_1	377869	380630	Chromosome	gol
1.41261e+06	Enteritidis	1412607.3_1	377869	380630	Chromosome	gol
1.41261e+06	Enteritidis	1412610.3_1	377869	380630	Chromosome	gol
1.41261e+06	Enteritidis	1412614.3_1	377870	380631	Chromosome	gol
1.41262e+06	Enteritidis	1412615.3_1	377869	380630	Chromosome	gol
1.41262e+06	Enteritidis	1412616.3_1	377787	380548	Chromosome	gol
1.41262e+06	Enteritidis	1412618.3_1	376032	378781	Chromosome	gol
1.41262e+06	Enteritidis	1412619.3_1	377868	380629	Chromosome	gol
1.42992e+06	Bovismorbificans	1429917.3_45	139470	142231	Chromosome	gol
1.42992e+06	Bovismorbificans	1429917.3_63	39827	41548	Chromosome	ars
1.43043e+06	Bovismorbificans	1430429.3_71	6486	9247	Chromosome	gol
1.43043e+06	Bovismorbificans	1430430.3_80	14650	17411	Chromosome	gol
1.43043e+06	Bovismorbificans	1430432.3_13	36136	38897	Chromosome	gol
1.43044e+06	Bovismorbificans	1430436.3_9	46976	49737	Chromosome	gol
1.43044e+06	Bovismorbificans	1430437.3_3	73077	75838	Chromosome	gol
1.43205e+06	Bovismorbificans	1432046.3_6	36122	38883	Chromosome	gol
1.43205e+06	Bovismorbificans	1432047.3_67	62225	64986	Chromosome	gol
1.43205e+06	Bovismorbificans	1432048.3_57	21940	24701	Chromosome	gol
1.43614e+06	Infantis	1436137.3_10	90241	93002	Chromosome	gol
1.43614e+06	Infantis	1436137.3_33	344193	344540	Chromosome	ars
1.43983e+06	Infantis	1439825.3_10	114809	117570	Chromosome	gol
1.43983e+06	Infantis	1439825.3_2	181656	182003	Chromosome	ars
1.43983e+06	Infantis	1439826.3_33	90021	92782	Chromosome	gol
1.43983e+06	Infantis	1439826.3_44	344008	344355	Chromosome	ars
1.43983e+06	Infantis	1439828.3_36	343922	344269	Chromosome	ars
1.43983e+06	Infantis	1439828.3_8	36064	38825	Chromosome	gol
1.43983e+06	Infantis	1439830.3_34	344193	344540	Chromosome	ars
1.43983e+06	Infantis	1439830.3_48	66151	68912	Chromosome	gol
1.43983e+06	Infantis	1439831.3_17	181656	182003	Chromosome	ars
1.43983e+06	Infantis	1439831.3_28	114897	117658	Chromosome	gol
1.43983e+06	Infantis	1439832.3_20	91806	94567	Chromosome	gol
1.43983e+06	Infantis	1439832.3_29	181656	182003	Chromosome	ars
1.43984e+06	Infantis	1439837.3_17	66151	68912	Chromosome	gol
1.43984e+06	Infantis	1439837.3_5	344160	344507	Chromosome	ars
1.43984e+06	Infantis	1439839.3_56	97338	97682	Plasmid	qac
1.43984e+06	Infantis	1439839.3_2	66151	68912	Chromosome	gol
1.43984e+06	Infantis	1439839.3_34	289521	289868	Chromosome	ars
1.43984e+06	Infantis	1439840.3_12	125933	126280	Chromosome	ars
1.43984e+06	Infantis	1439840.3_67	92027	94788	Chromosome	gol
1.43984e+06	Infantis	1439841.3_12	125537	125884	Chromosome	ars
1.43984e+06	Infantis	1439841.3_45	90244	93005	Chromosome	gol
1.43984e+06	Infantis	1439844.3_10	72461	75222	Chromosome	gol
1.43984e+06	Infantis	1439844.3_23	125660	126007	Chromosome	ars
1.43985e+06	Infantis	1439845.3_12	125958	126305	Chromosome	ars
1.43985e+06	Infantis	1439845.3_34	66152	68913	Chromosome	gol
1.43985e+06	Infantis	1439846.3_1	36064	38825	Chromosome	gol
1.43985e+06	Infantis	1439846.3_45	181657	182004	Chromosome	ars
1.43985e+06	Infantis	1439848.3_3	66152	68913	Chromosome	gol
1.43985e+06	Infantis	1439848.3_45	344194	344541	Chromosome	ars
1.43985e+06	Infantis	1439850.3_40	8458	8802	Plasmid	qac
1.43985e+06	Infantis	1439850.3_33	46537	47387	Plasmid	mer
1.43985e+06	Infantis	1439850.3_20	36064	38825	Chromosome	gol
1.43985e+06	Infantis	1439850.3_4	181657	182004	Chromosome	ars
1.43985e+06	Infantis	1439851.3_26	25441	26291	Plasmid	mer
1.43985e+06	Infantis	1439851.3_25	40091	40435	Plasmid	qac
1.43985e+06	Infantis	1439851.3_13	126329	129090	Chromosome	gol
1.43985e+06	Infantis	1439851.3_23	373967	374314	Chromosome	ars
1.44328e+06	Infantis	1443276.3_11	114809	117570	Chromosome	gol
1.44328e+06	Infantis	1443276.3_3	344016	344363	Chromosome	ars
1.45458e+06	Anatum	1454583.3_2	10697	11041	Plasmid	qac
1.45458e+06	Anatum	1454583.3_1	3556180	3558941	Chromosome	gol
1.45458e+06	Anatum	1454584.3_1	3666946	3669707	Chromosome	gol
1.45459e+06	Anatum	1454585.3_1	395084	397845	Chromosome	gol
1.45459e+06	Anatum	1454586.3_2	109499	110349	Plasmid	mer
1.45459e+06	Anatum	1454586.3_2	124888	125232	Plasmid	qac
1.45459e+06	Anatum	1454586.3_1	3561640	3564401	Chromosome	gol
1.45459e+06	Anatum	1454587.3_1	3493358	3496119	Chromosome	gol
1.45459e+06	Anatum	1454588.3_1	3693484	3696245	Chromosome	gol
1.45459e+06	Anatum	1454589.3_1	3640762	3643523	Chromosome	gol
1.45459e+06	Anatum	1454590.3_1	3587709	3590470	Chromosome	gol
1.45459e+06	Anatum	1454592.3_1	1140661	1143422	Chromosome	gol
1.45459e+06	Anatum	1454594.3_1	3608307	3611068	Chromosome	gol
1.4546e+06	Montevideo	1454598.3_1	3422901	3425662	Chromosome	gol
1.4546e+06	Montevideo	1454599.3_1	3461392	3464153	Chromosome	gol
1.4546e+06	Montevideo	1454600.3_1	3416336	3419097	Chromosome	gol
1.4546e+06	Montevideo	1454603.3_1	1129246	1132007	Chromosome	gol
1.4546e+06	Montevideo	1454604.3_1	3466576	3469337	Chromosome	gol
1.45461e+06	Montevideo	1454606.3_1	3356744	3359505	Chromosome	gol
1.45461e+06	Montevideo	1454607.3_1	3633066	3635827	Chromosome	gol
1.45461e+06	Montevideo	1454608.3_1	3478015	3480777	Chromosome	gol
1.45461e+06	Montevideo	1454609.3_1	3465742	3468503	Chromosome	gol
1.45461e+06	Montevideo	1454610.3_1	3562817	3565578	Chromosome	gol
1.45461e+06	Montevideo	1454611.3_1	322347	324501	Chromosome	sil
1.45461e+06	Montevideo	1454611.3_1	336776	339486	Chromosome	pco
1.45461e+06	Montevideo	1454611.3_1	3573601	3576362	Chromosome	gol
1.45461e+06	Montevideo	1454612.3_1	3524959	3527721	Chromosome	gol
1.45462e+06	Newport	1454618.3_1	3596881	3599642	Chromosome	gol
1.45462e+06	Newport	1454619.3_3	90125	90720	Plasmid	mer
1.45462e+06	Newport	1454619.3_1	3647628	3650389	Chromosome	gol
1.45462e+06	Newport	1454620.4_1	1147978	1150739	Chromosome	gol
1.45462e+06	Newport	1454621.3_4	114105	114700	Plasmid	mer
1.45462e+06	Newport	1454621.3_1	3612929	3615690	Chromosome	gol
1.45462e+06	Newport	1454622.3_2	65618	66213	Plasmid	mer
1.45462e+06	Newport	1454622.3_1	3676657	3679418	Chromosome	gol
1.45463e+06	Newport	1454627.3_1	3561387	3564148	Chromosome	gol
1.45463e+06	Typhimurium	1454630.3_1	38428	38772	Chromosome	qac
1.45463e+06	Typhimurium	1454630.3_1	3724307	3727068	Chromosome	gol
1.45463e+06	Typhimurium	1454634.3_1	3639926	3642687	Chromosome	gol
1.45464e+06	Typhimurium	1454636.3_2	114820	115415	Plasmid	mer
1.45464e+06	Typhimurium	1454636.3_1	3633294	3636055	Chromosome	gol
1.45464e+06	Typhimurium	1454638.3_1	3609819	3612580	Chromosome	gol
1.45464e+06	Typhimurium	1454639.3_1	1171515	1174276	Chromosome	gol
1.45464e+06	Typhimurium	1454641.3_2	34153	34578	Plasmid	mer
1.45464e+06	Typhimurium	1454641.3_1	3577537	3580298	Chromosome	gol
1.45464e+06	Typhimurium	1454642.3_1	1172895	1175656	Chromosome	gol
1.45464e+06	Typhimurium	1454643.3_1	38428	38772	Prophage	qac
1.45464e+06	Typhimurium	1454643.3_1	3723264	3726025	Chromosome	gol
1.45464e+06	Typhimurium	1454644.3_1	38428	38772	Chromosome	qac
1.45464e+06	Typhimurium	1454644.3_1	3721118	3723879	Chromosome	gol
1.45465e+06	Typhimurium	1454647.3_1	3722851	3725612	Chromosome	gol
1.62042e+06	Typhimurium	1620419.101_122	130	474	Plasmid	qac
1.62042e+06	Typhimurium	1620419.101_44	28706	31467	Chromosome	gol
1.62042e+06	Typhimurium	1620419.106_23	36188	36613	Plasmid	mer
1.62042e+06	Typhimurium	1620419.106_2	28810	31571	Chromosome	gol
1.62042e+06	Typhimurium	1620419.11_44	36117	36542	Plasmid	mer
1.62042e+06	Typhimurium	1620419.11_18	36113	38874	Chromosome	gol
1.62042e+06	Typhimurium	1620419.112_14	5670	6095	Plasmid	mer
1.62042e+06	Typhimurium	1620419.112_500	458	919	Chromosome	gol
1.62042e+06	Typhimurium	1620419.112_544	1	1653	Chromosome	gol
1.62042e+06	Typhimurium	1620419.12_92	4246	4671	Plasmid	mer
1.62042e+06	Typhimurium	1620419.12_24	29027	31788	Chromosome	gol
1.62042e+06	Typhimurium	1620419.123_1	3590215	3592976	Chromosome	gol
1.62042e+06	Typhimurium	1620419.123_1	4841230	4841574	Chromosome	qac
1.62042e+06	Typhimurium	1620419.13_51	23611	24036	Plasmid	mer
1.62042e+06	Typhimurium	1620419.13_5	81598	81942	Plasmid	qac
1.62042e+06	Typhimurium	1620419.13_46	36113	38874	Chromosome	gol
1.62042e+06	Typhimurium	1620419.131_20	65728	66153	Plasmid	mer
1.62042e+06	Typhimurium	1620419.131_19	23572	26333	Chromosome	gol
1.62042e+06	Typhimurium	1620419.14_27	50302	50727	Plasmid	mer
1.62042e+06	Typhimurium	1620419.14_26	36113	38874	Chromosome	gol
1.62042e+06	Typhimurium	1620419.16_17	101850	102275	Plasmid	mer
1.62042e+06	Typhimurium	1620419.16_57	29711	32472	Chromosome	gol
1.62042e+06	Typhimurium	1620419.17_30	5627	6052	Plasmid	mer
1.62042e+06	Typhimurium	1620419.17_27	36113	38874	Chromosome	gol
1.62042e+06	Typhimurium	1620419.19_32	5627	6052	Plasmid	mer
1.62042e+06	Typhimurium	1620419.19_14	28739	31500	Chromosome	gol
1.62042e+06	Typhimurium	1620419.21_62	4234	4659	Plasmid	mer
1.62042e+06	Typhimurium	1620419.21_21	69284	72045	Chromosome	gol
1.62042e+06	Typhimurium	1620419.22_41	5627	6052	Plasmid	mer
1.62042e+06	Typhimurium	1620419.22_12	23775	26536	Chromosome	gol
1.62042e+06	Typhimurium	1620419.25_29	5627	6052	Plasmid	mer
1.62042e+06	Typhimurium	1620419.25_7	365022	367783	Chromosome	gol
1.62042e+06	Typhimurium	1620419.26_52	5597	6022	Plasmid	mer
1.62042e+06	Typhimurium	1620419.26_38	29711	32472	Chromosome	gol
1.62042e+06	Typhimurium	1620419.27_57	5627	6052	Plasmid	mer
1.62042e+06	Typhimurium	1620419.27_17	29711	32472	Chromosome	gol
1.62042e+06	Typhimurium	1620419.28_35	21304	21729	Plasmid	mer
1.62042e+06	Typhimurium	1620419.28_34	28739	31500	Chromosome	gol
1.62042e+06	Typhimurium	1620419.29_66	5597	6022	Plasmid	mer
1.62042e+06	Typhimurium	1620419.29_34	58507	61268	Chromosome	gol
1.62042e+06	Typhimurium	1620419.3_71	36131	36556	Plasmid	mer
1.62042e+06	Typhimurium	1620419.3_43	45531	48292	Chromosome	gol
1.62042e+06	Typhimurium	1620419.31_70	5627	6052	Plasmid	mer
1.62042e+06	Typhimurium	1620419.31_60	51080	53841	Chromosome	gol
1.62042e+06	Typhimurium	1620419.32_23	5627	6052	Plasmid	mer
1.62042e+06	Typhimurium	1620419.32_41	36113	38874	Chromosome	gol
1.62042e+06	Typhimurium	1620419.33_9	36115	36540	Plasmid	mer
1.62042e+06	Typhimurium	1620419.33_11	36242	39003	Chromosome	gol
1.62042e+06	Typhimurium	1620419.34_32	738	1163	Plasmid	mer
1.62042e+06	Typhimurium	1620419.34_46	53548	56309	Chromosome	gol
1.62042e+06	Typhimurium	1620419.35_24	36116	36541	Plasmid	mer
1.62042e+06	Typhimurium	1620419.35_53	36113	38874	Chromosome	gol
1.62042e+06	Typhimurium	1620419.36_40	36127	36552	Plasmid	mer
1.62042e+06	Typhimurium	1620419.36_12	28739	31500	Chromosome	gol
1.62042e+06	Typhimurium	1620419.37_34	36128	36553	Plasmid	mer
1.62042e+06	Typhimurium	1620419.37_18	36113	38874	Chromosome	gol
1.62042e+06	Typhimurium	1620419.38_34	5627	6052	Plasmid	mer
1.62042e+06	Typhimurium	1620419.38_40	36113	38874	Chromosome	gol
1.62042e+06	Typhimurium	1620419.39_8	36054	36479	Plasmid	mer
1.62042e+06	Typhimurium	1620419.39_31	68365	71126	Chromosome	gol
1.62042e+06	Typhimurium	1620419.4_4	36116	36541	Plasmid	mer
1.62042e+06	Typhimurium	1620419.4_41	36113	38874	Chromosome	gol
1.62042e+06	Typhimurium	1620419.41_17	36117	36542	Plasmid	mer
1.62042e+06	Typhimurium	1620419.41_24	36113	38874	Chromosome	gol
1.62042e+06	Typhimurium	1620419.43_47	488	913	Plasmid	mer
1.62042e+06	Typhimurium	1620419.43_5	45531	48292	Chromosome	gol
1.62042e+06	Typhimurium	1620419.44_66	5627	6052	Plasmid	mer
1.62042e+06	Typhimurium	1620419.44_36	36113	38874	Chromosome	gol
1.62042e+06	Typhimurium	1620419.45_18	94563	94988	Plasmid	mer
1.62042e+06	Typhimurium	1620419.45_16	36113	38874	Chromosome	gol
1.62042e+06	Typhimurium	1620419.46_16	5627	6052	Plasmid	mer
1.62042e+06	Typhimurium	1620419.46_29	36113	38874	Chromosome	gol
1.62042e+06	Typhimurium	1620419.47_28	5627	6052	Plasmid	mer
1.62042e+06	Typhimurium	1620419.47_48	473	3234	Chromosome	gol
1.62042e+06	Typhimurium	1620419.48_16	5627	6052	Plasmid	mer
1.62042e+06	Typhimurium	1620419.48_21	36113	38874	Chromosome	gol
1.62042e+06	Typhimurium	1620419.49_27	5627	6052	Plasmid	mer
1.62042e+06	Typhimurium	1620419.49_40	36113	38874	Chromosome	gol
1.62042e+06	Typhimurium	1620419.5_52	30829	31254	Plasmid	mer
1.62042e+06	Typhimurium	1620419.5_33	36113	38874	Chromosome	gol
1.62042e+06	Typhimurium	1620419.51_41	5627	6052	Plasmid	mer
1.62042e+06	Typhimurium	1620419.51_26	36113	38874	Chromosome	gol
1.62042e+06	Typhimurium	1620419.52_12	36116	36541	Plasmid	mer
1.62042e+06	Typhimurium	1620419.52_7	23552	26313	Chromosome	gol
1.62042e+06	Typhimurium	1620419.53_20	36116	36541	Plasmid	mer
1.62042e+06	Typhimurium	1620419.53_32	68364	71125	Chromosome	gol
1.62042e+06	Typhimurium	1620419.54_37	101860	102285	Plasmid	mer
1.62042e+06	Typhimurium	1620419.54_40	36113	38874	Chromosome	gol
1.62042e+06	Typhimurium	1620419.55_19	36113	38874	Chromosome	gol
1.62042e+06	Typhimurium	1620419.55_64	114	458	Chromosome	qac
1.62042e+06	Typhimurium	1620419.56_12	5612	6037	Plasmid	mer
1.62042e+06	Typhimurium	1620419.56_51	36113	38874	Chromosome	gol
1.62042e+06	Typhimurium	1620419.58_28	36116	36541	Plasmid	mer
1.62042e+06	Typhimurium	1620419.58_18	29711	32472	Chromosome	gol
1.62042e+06	Typhimurium	1620419.59_3	32205	34966	Chromosome	gol
1.62042e+06	Typhimurium	1620419.59_91	526	870	Chromosome	qac
1.62042e+06	Typhimurium	1620419.6_12	51261	51686	Plasmid	mer
1.62042e+06	Typhimurium	1620419.6_49	28739	31500	Chromosome	gol
1.62042e+06	Typhimurium	1620419.61_69	3403	3828	Plasmid	mer
1.62042e+06	Typhimurium	1620419.61_15	36113	38874	Chromosome	gol
1.62042e+06	Typhimurium	1620419.62_44	28739	31500	Chromosome	gol
1.62042e+06	Typhimurium	1620419.62_81	114	458	Chromosome	qac
1.62042e+06	Typhimurium	1620419.63_121	5626	6051	Plasmid	mer
1.62042e+06	Typhimurium	1620419.63_77	29027	31788	Chromosome	gol
1.62042e+06	Typhimurium	1620419.64_25	28739	31500	Chromosome	gol
1.62042e+06	Typhimurium	1620419.65_2	104225	106986	Chromosome	gol
1.62042e+06	Typhimurium	1620419.66_19	101850	102275	Plasmid	mer
1.62042e+06	Typhimurium	1620419.66_31	28739	31500	Chromosome	gol
1.62042e+06	Typhimurium	1620419.67_21	526	870	Chromosome	qac
1.62042e+06	Typhimurium	1620419.67_47	36113	38874	Chromosome	gol
1.62042e+06	Typhimurium	1620419.68_93	50803	51228	Plasmid	mer
1.62042e+06	Typhimurium	1620419.68_60	23568	26329	Chromosome	gol
1.62042e+06	Typhimurium	1620419.69_45	17408	17752	Plasmid	qac
1.62042e+06	Typhimurium	1620419.69_45	22962	23812	Plasmid	mer
1.62042e+06	Typhimurium	1620419.69_4	23342	25391	Plasmid	pco
1.62042e+06	Typhimurium	1620419.69_4	32161	38406	Plasmid	sil
1.62042e+06	Typhimurium	1620419.69_26	31106	33867	Chromosome	gol
1.62042e+06	Typhimurium	1620419.71_37	12920	13264	Plasmid	qac
1.62042e+06	Typhimurium	1620419.71_9	104223	106984	Chromosome	gol
1.62042e+06	Typhimurium	1620419.72_37	36117	36542	Plasmid	mer
1.62042e+06	Typhimurium	1620419.72_52	36113	38874	Chromosome	gol
1.62042e+06	Typhimurium	1620419.73_50	18439	19196	Plasmid	ars
1.62042e+06	Typhimurium	1620419.73_24	101209	101634	Plasmid	mer
1.62042e+06	Typhimurium	1620419.73_41	36113	38874	Chromosome	gol
1.62042e+06	Typhimurium	1620419.74_47	33703	34128	Plasmid	mer
1.62042e+06	Typhimurium	1620419.74_34	28739	31500	Chromosome	gol
1.62042e+06	Typhimurium	1620419.75_35	5642	6067	Plasmid	mer
1.62042e+06	Typhimurium	1620419.75_42	23615	26376	Chromosome	gol
1.62042e+06	Typhimurium	1620419.77_27	5627	6052	Plasmid	mer
1.62042e+06	Typhimurium	1620419.77_46	36113	38874	Chromosome	gol
1.62042e+06	Typhimurium	1620419.78_29	36116	36541	Plasmid	mer
1.62042e+06	Typhimurium	1620419.78_19	36113	38874	Chromosome	gol
1.62042e+06	Typhimurium	1620419.79_11	54661	62276	Plasmid	ter
1.62042e+06	Typhimurium	1620419.79_27	19566	19991	Plasmid	mer
1.62042e+06	Typhimurium	1620419.79_24	36113	38874	Chromosome	gol
1.62042e+06	Typhimurium	1620419.79_43	21884	24038	Chromosome	sil
1.62042e+06	Typhimurium	1620419.79_43	36311	39021	Chromosome	pco
1.62042e+06	Typhimurium	1620419.8_35	5642	6067	Plasmid	mer
1.62042e+06	Typhimurium	1620419.8_31	28739	31500	Chromosome	gol
1.62042e+06	Typhimurium	1620419.81_55	36117	36542	Plasmid	mer
1.62042e+06	Typhimurium	1620419.81_31	36113	38874	Chromosome	gol
1.62042e+06	Typhimurium	1620419.83_11	5627	6052	Plasmid	mer
1.62042e+06	Typhimurium	1620419.83_48	473	3234	Chromosome	gol
1.62042e+06	Typhimurium	1620419.84_28	23535	23960	Plasmid	mer
1.62042e+06	Typhimurium	1620419.84_18	108231	110992	Chromosome	gol
1.62042e+06	Typhimurium	1620419.85_52	26395	26739	Plasmid	qac
1.62042e+06	Typhimurium	1620419.85_51	36116	36541	Plasmid	mer
1.62042e+06	Typhimurium	1620419.85_7	68912	71673	Chromosome	gol
1.62042e+06	Typhimurium	1620419.86_38	36117	36542	Plasmid	mer
1.62042e+06	Typhimurium	1620419.86_18	67824	70585	Chromosome	gol
1.62042e+06	Typhimurium	1620419.88_63	5627	6052	Plasmid	mer
1.62042e+06	Typhimurium	1620419.88_65	29027	31788	Chromosome	gol
1.62042e+06	Typhimurium	1620419.89_11	36116	36541	Plasmid	mer
1.62042e+06	Typhimurium	1620419.89_34	26395	26739	Plasmid	qac
1.62042e+06	Typhimurium	1620419.89_16	28739	31500	Chromosome	gol
1.62042e+06	Typhimurium	1620419.91_4	57157	57582	Plasmid	mer
1.62042e+06	Typhimurium	1620419.91_47	473	3234	Chromosome	gol
1.62042e+06	Typhimurium	1620419.93_80	9755	10099	Plasmid	qac
1.62042e+06	Typhimurium	1620419.93_77	8506	8931	Plasmid	mer
1.62042e+06	Typhimurium	1620419.93_56	1929	4083	Plasmid	sil
1.62042e+06	Typhimurium	1620419.93_56	16358	19068	Plasmid	pco
1.62042e+06	Typhimurium	1620419.93_45	7104	11007	Plasmid	ter
1.62042e+06	Typhimurium	1620419.93_11	34669	37430	Chromosome	gol
1.62042e+06	Typhimurium	1620419.95_14	36192	36617	Plasmid	mer
1.62042e+06	Typhimurium	1620419.95_2	28814	31575	Chromosome	gol
1.62042e+06	Typhimurium	1620419.96_27	16475	18629	Plasmid	sil
1.62042e+06	Typhimurium	1620419.96_27	30891	33601	Plasmid	pco
1.62042e+06	Typhimurium	1620419.96_1	28806	31567	Chromosome	gol
1.62042e+06	Typhimurium	1620419.96_24	56135	56730	Chromosome	mer
1.62042e+06	Typhimurium	1620419.96_24	64981	65325	Chromosome	qac
1.62042e+06	Typhimurium	1620419.99_31	18519	19276	Plasmid	ars
1.62042e+06	Typhimurium	1620419.99_23	5702	6127	Plasmid	mer
1.62042e+06	Typhimurium	1620419.99_3	31983	34744	Chromosome	gol
1.63095e+06	Choleraesuis	1630946.3_1	152099	154860	Chromosome	gol
1.71036e+06	Subsp. Salamae	1710356.3_1	3542450	3545211	Chromosome	gol
1.91114e+06	Subsp. Diarizonae	1911135.5_9	103255	106016	Chromosome	gol
1.91114e+06	Subsp. Diarizonae	1911136.12_9	107157	109918	Chromosome	gol
1.91114e+06	Subsp. Diarizonae	1911136.13_4	107159	109920	Chromosome	gol
1.91114e+06	Subsp. Diarizonae	1911136.14_9	105390	108151	Chromosome	gol
1.91114e+06	Subsp. Diarizonae	1911136.3_8	107157	109918	Chromosome	gol
1.91114e+06	Subsp. Diarizonae	1911136.4_8	107157	109918	Chromosome	gol
1.91114e+06	Subsp. Diarizonae	1911136.5_9	107159	109920	Chromosome	gol
1.91114e+06	Subsp. Diarizonae	1911136.8_9	107159	109920	Chromosome	gol
1.91114e+06	Subsp. Diarizonae	1911136.9_5	107159	109920	Chromosome	gol
1.96759e+06	Species Bongori	1967586.3_18	36008	38775	Chromosome	gol
1.96759e+06	Species Bongori	1967587.3_1	564374	567141	Chromosome	gol
1.96762e+06	Subsp. Salamae	1967621.3_8	185293	188054	Chromosome	gol
2.07727e+06	Lubbock	2077273.101_4	214713	217474	Chromosome	gol
2.07727e+06	Lubbock	2077273.103_6	214713	217474	Chromosome	gol
2.07727e+06	Lubbock	2077273.104_5	214713	217474	Chromosome	gol
2.07727e+06	Lubbock	2077273.107_4	222849	225610	Chromosome	gol
2.07727e+06	Lubbock	2077273.108_6	105123	107884	Chromosome	gol
2.07727e+06	Lubbock	2077273.11_7	89675	92436	Chromosome	gol
2.07727e+06	Lubbock	2077273.111_6	214713	217474	Chromosome	gol
2.07727e+06	Lubbock	2077273.112_6	214713	217474	Chromosome	gol
2.07727e+06	Lubbock	2077273.113_6	105123	107884	Chromosome	gol
2.07727e+06	Lubbock	2077273.115_6	214713	217474	Chromosome	gol
2.07727e+06	Lubbock	2077273.117_6	105123	107884	Chromosome	gol
2.07727e+06	Lubbock	2077273.118_6	105123	107884	Chromosome	gol
2.07727e+06	Lubbock	2077273.12_3	41395	44156	Chromosome	gol
2.07727e+06	Lubbock	2077273.121_5	105123	107884	Chromosome	gol
2.07727e+06	Lubbock	2077273.122_5	61197	63958	Chromosome	gol
2.07727e+06	Lubbock	2077273.123_6	105123	107884	Chromosome	gol
2.07727e+06	Lubbock	2077273.127_6	105123	107884	Chromosome	gol
2.07727e+06	Lubbock	2077273.128_15	46850	49611	Chromosome	gol
2.07727e+06	Lubbock	2077273.129_6	214713	217474	Chromosome	gol
2.07727e+06	Lubbock	2077273.13_4	39817	42578	Chromosome	gol
2.07727e+06	Lubbock	2077273.132_6	214713	217474	Chromosome	gol
2.07727e+06	Lubbock	2077273.134_5	214713	217474	Chromosome	gol
2.07727e+06	Lubbock	2077273.135_6	214713	217474	Chromosome	gol
2.07727e+06	Lubbock	2077273.137_6	105123	107884	Chromosome	gol
2.07727e+06	Lubbock	2077273.139_5	214713	217474	Chromosome	gol
2.07727e+06	Lubbock	2077273.14_22	39805	42566	Chromosome	gol
2.07727e+06	Lubbock	2077273.141_5	61197	63958	Chromosome	gol
2.07727e+06	Lubbock	2077273.144_6	61197	63958	Chromosome	gol
2.07727e+06	Lubbock	2077273.147_6	214713	217474	Chromosome	gol
2.07727e+06	Lubbock	2077273.148_5	214713	217474	Chromosome	gol
2.07727e+06	Lubbock	2077273.15_4	39819	42580	Chromosome	gol
2.07727e+06	Lubbock	2077273.151_5	61197	63958	Chromosome	gol
2.07727e+06	Lubbock	2077273.153_6	214713	217474	Chromosome	gol
2.07727e+06	Lubbock	2077273.154_6	59414	62175	Chromosome	gol
2.07727e+06	Lubbock	2077273.157_6	105123	107884	Chromosome	gol
2.07727e+06	Lubbock	2077273.16_47	8525	11286	Chromosome	gol
2.07727e+06	Lubbock	2077273.17_39	23554	26315	Chromosome	gol
2.07727e+06	Lubbock	2077273.18_8	8527	11288	Chromosome	gol
2.07727e+06	Lubbock	2077273.21_24	40871	43632	Chromosome	gol
2.07727e+06	Lubbock	2077273.22_3	219108	221869	Chromosome	gol
2.07727e+06	Lubbock	2077273.23_49	23638	26399	Chromosome	gol
2.07727e+06	Lubbock	2077273.24_4	40545	43306	Chromosome	gol
2.07727e+06	Lubbock	2077273.25_6	214713	217474	Chromosome	gol
2.07727e+06	Lubbock	2077273.26_4	222849	225610	Chromosome	gol
2.07727e+06	Lubbock	2077273.27_5	105123	107884	Chromosome	gol
2.07727e+06	Lubbock	2077273.28_5	59414	62175	Chromosome	gol
2.07727e+06	Lubbock	2077273.29_5	214713	217474	Chromosome	gol
2.07727e+06	Lubbock	2077273.31_5	214713	217474	Chromosome	gol
2.07727e+06	Lubbock	2077273.32_5	59414	62175	Chromosome	gol
2.07727e+06	Lubbock	2077273.33_4	214713	217474	Chromosome	gol
2.07727e+06	Lubbock	2077273.34_6	59414	62175	Chromosome	gol
2.07727e+06	Lubbock	2077273.35_5	105123	107884	Chromosome	gol
2.07727e+06	Lubbock	2077273.36_3	223701	226462	Chromosome	gol
2.07727e+06	Lubbock	2077273.37_5	214713	217474	Chromosome	gol
2.07727e+06	Lubbock	2077273.38_6	214713	217474	Chromosome	gol
2.07727e+06	Lubbock	2077273.39_6	59414	62175	Chromosome	gol
2.07727e+06	Lubbock	2077273.4_40	8565	11326	Chromosome	gol
2.07727e+06	Lubbock	2077273.41_5	214713	217474	Chromosome	gol
2.07727e+06	Lubbock	2077273.44_5	214713	217474	Chromosome	gol
2.07727e+06	Lubbock	2077273.47_5	105123	107884	Chromosome	gol
2.07727e+06	Lubbock	2077273.48_5	214713	217474	Chromosome	gol
2.07727e+06	Lubbock	2077273.49_5	61197	63958	Chromosome	gol
2.07727e+06	Lubbock	2077273.5_6	89714	92475	Chromosome	gol
2.07727e+06	Lubbock	2077273.51_4	59414	62175	Chromosome	gol
2.07727e+06	Lubbock	2077273.53_5	222849	225610	Chromosome	gol
2.07727e+06	Lubbock	2077273.54_5	222849	225610	Chromosome	gol
2.07727e+06	Lubbock	2077273.55_4	59414	62175	Chromosome	gol
2.07727e+06	Lubbock	2077273.57_4	222487	225248	Chromosome	gol
2.07727e+06	Lubbock	2077273.58_5	222849	225610	Chromosome	gol
2.07727e+06	Lubbock	2077273.59_5	59414	62175	Chromosome	gol
2.07727e+06	Lubbock	2077273.6_6	39850	42611	Chromosome	gol
2.07727e+06	Lubbock	2077273.61_5	222849	225610	Chromosome	gol
2.07727e+06	Lubbock	2077273.62_5	105123	107884	Chromosome	gol
2.07727e+06	Lubbock	2077273.64_4	223701	226462	Chromosome	gol
2.07727e+06	Lubbock	2077273.65_4	222849	225610	Chromosome	gol
2.07727e+06	Lubbock	2077273.66_4	59414	62175	Chromosome	gol
2.07727e+06	Lubbock	2077273.68_4	222487	225248	Chromosome	gol
2.07727e+06	Lubbock	2077273.69_3	105123	107884	Chromosome	gol
2.07727e+06	Lubbock	2077273.7_3	89047	91808	Chromosome	gol
2.07727e+06	Lubbock	2077273.71_4	241449	244210	Chromosome	gol
2.07727e+06	Lubbock	2077273.72_4	222849	225610	Chromosome	gol
2.07727e+06	Lubbock	2077273.73_4	59414	62175	Chromosome	gol
2.07727e+06	Lubbock	2077273.74_5	222849	225610	Chromosome	gol
2.07727e+06	Lubbock	2077273.75_5	222487	225248	Chromosome	gol
2.07727e+06	Lubbock	2077273.76_4	222487	225248	Chromosome	gol
2.07727e+06	Lubbock	2077273.77_5	59414	62175	Chromosome	gol
2.07727e+06	Lubbock	2077273.79_5	222849	225610	Chromosome	gol
2.07727e+06	Lubbock	2077273.8_49	8495	11256	Chromosome	gol
2.07727e+06	Lubbock	2077273.82_4	222487	225248	Chromosome	gol
2.07727e+06	Lubbock	2077273.83_6	214713	217474	Chromosome	gol
2.07727e+06	Lubbock	2077273.84_5	222849	225610	Chromosome	gol
2.07727e+06	Lubbock	2077273.86_4	222849	225610	Chromosome	gol
2.07727e+06	Lubbock	2077273.87_5	61197	63958	Chromosome	gol
2.07727e+06	Lubbock	2077273.88_6	214713	217474	Chromosome	gol
2.07727e+06	Lubbock	2077273.9_5	39900	42661	Chromosome	gol
2.07727e+06	Lubbock	2077273.93_5	210095	212856	Chromosome	gol
2.07727e+06	Lubbock	2077273.94_6	59414	62175	Chromosome	gol
2.07727e+06	Lubbock	2077273.95_4	222849	225610	Chromosome	gol
2.07727e+06	Lubbock	2077273.99_1	215747	218508	Chromosome	gol
2.56245e+06	Typhimurium	2562450.3_31	114	458	Chromosome	qac
2.56245e+06	Typhimurium	2562450.3_8	216080	218841	Chromosome	gol
2.57712e+06	Species Bongori	2577118.3_1	1570058	1572825	Chromosome	gol
2.57712e+06	Species Bongori	2577118.4_18	53440	56207	Chromosome	gol
2.57712e+06	Species Bongori	2577118.5_24	58810	61577	Chromosome	gol
CP005390.2	Heidelberg	CP005390.2	923846	926607	Chromosome	gol
CP005390.2	Heidelberg	CP005390.2	3619480	3619827	Chromosome	ars
CP005390.2	Heidelberg	CP005390.2	4171760	4173809	Chromosome	pco
CP005390.2	Heidelberg	CP005390.2	4180593	4186837	Chromosome	sil
CP007249.2	Enteritidis	CP007249.2	377863	380624	Chromosome	gol
CP007267.2	Enteritidis	CP007267.2	377866	380627	Chromosome	gol
CP007271.2	Enteritidis	CP007271.2	377867	380628	Chromosome	gol
CP007272.2	Enteritidis	CP007272.2	377867	380628	Chromosome	gol
CP007280.2	Enteritidis	CP007280.2	377867	380628	Chromosome	gol
CP007282.2	Enteritidis	CP007282.2	377867	380628	Chromosome	gol
CP007283.2	Enteritidis	CP007283.2	377867	380628	Chromosome	gol
CP007285.2	Enteritidis	CP007285.2	377867	380628	Chromosome	gol
CP007286.2	Enteritidis	CP007286.2	377867	380628	Chromosome	gol
CP007288.2	Enteritidis	CP007288.2	377867	380628	Chromosome	gol
CP007291.2	Enteritidis	CP007291.2	377867	380628	Chromosome	gol
CP007292.2	Enteritidis	CP007292.2	377867	380628	Chromosome	gol
CP007294.2	Enteritidis	CP007294.2	377867	380628	Chromosome	gol
CP007312.2	Enteritidis	CP007312.2	377867	380628	Chromosome	gol
CP007319.2	Enteritidis	CP007319.2	377867	380628	Chromosome	gol
CP007329.2	Enteritidis	CP007329.2	377866	380627	Chromosome	gol
CP007333.2	Enteritidis	CP007333.2	377867	380628	Chromosome	gol
CP007360.2	Enteritidis	CP007360.2	377867	380628	Chromosome	gol
CP007425.2	Enteritidis	CP007425.2	377867	380628	Chromosome	gol
CP007426.2	Enteritidis	CP007426.2	377867	380628	Chromosome	gol
CP007434.2	Enteritidis	CP007434.2	377867	380628	Chromosome	gol
CP007505.1	Tennessee	CP007505.1	307102	309151	Chromosome	pco
CP007505.1	Tennessee	CP007505.1	315935	322179	Chromosome	sil
CP007505.1	Tennessee	CP007505.1	1873951	1876712	Chromosome	gol
CP007528.1	Enteritidis	CP007528.1	3883215	3885976	Chromosome	gol
CP007530.1	Montevideo	CP007530.1	113679	116440	Chromosome	gol
CP007530.1	Montevideo	CP007530.1	3314652	3316701	Chromosome	pco
CP007530.1	Montevideo	CP007530.1	3323485	3329729	Chromosome	sil
CP007531.1	Anatum	CP007531.1	1936120	1938881	Chromosome	gol
CP007598.1	Enteritidis	CP007598.1	1988913	1991674	Chromosome	gol
CP009561.1	Newport	CP009561.1	2348728	2351487	Chromosome	gol
CP010279.1	Newport	CP010279.1	4781782	4784543	Chromosome	gol
CP010280.1	Newport	CP010280.1	4591458	4594219	Chromosome	gol
CP010281.1	Newport	CP010281.1	2739815	2742576	Chromosome	gol
CP010282.1	Newport	CP010282.1	3419766	3422527	Chromosome	gol
CP010283.1	Newport	CP010283.1	3306015	3308776	Chromosome	gol
CP010284.1	Newport	CP010284.1	2877954	2880715	Chromosome	gol
CP011259.2	Agona	CP011259.2	3582811	3585572	Chromosome	gol
CP011394.1	Enteritidis	CP011394.1	3539195	3541956	Chromosome	gol
CP011396.1	Thompson	CP011396.1	3429695	3432456	Chromosome	gol
CP012344.2	Choleraesuis	CP012344.2	3497983	3500744	Chromosome	gol
CP012346.1	Panama	CP012346.1	3397922	3400683	Chromosome	gol
CP012347.1	Pullorum	CP012347.1	3506172	3508933	Chromosome	gol
CP012833.1	Cerro	CP012833.1	3498928	3501689	Chromosome	gol
CP014994.1	Tennessee	CP014994.1	318604	320758	Chromosome	sil
CP014994.1	Tennessee	CP014994.1	333033	335743	Chromosome	pco
CP014994.1	Tennessee	CP014994.1	3604322	3607083	Chromosome	gol
CP015024.2	Agona	CP015024.2	3582810	3585571	Chromosome	gol
CP015526.1	Enteritidis	CP015526.1	311428	314189	Chromosome	gol
CP015923.1	Newport	CP015923.1	3635945	3638706	Chromosome	gol
CP015924.1	Newport	CP015924.1	3683377	3686138	Chromosome	gol
CP016357.1	Newport	CP016357.1	3534489	3537250	Chromosome	gol
CP016837.1	Senftenberg	CP016837.1	3636907	3639668	Chromosome	gol
CP016837.1	Senftenberg	CP016837.1	4351068	4353115	Chromosome	pco
CP016837.1	Senftenberg	CP016837.1	4359898	4366137	Chromosome	sil
CP017727.1	Saintpaul	CP017727.1	3500613	3503374	Chromosome	gol
CP017728.1	Typhimurium	CP017728.1	3609004	3611765	Chromosome	gol
CP019035.1	Gallinarum	CP019035.1	3745760	3748521	Chromosome	gol
CP019176.1	Heidelberg	CP019176.1	839437	839784	Chromosome	ars
CP019176.1	Heidelberg	CP019176.1	3532330	3535091	Chromosome	gol
CP019177.1	Albany	CP019177.1	3561000	3563761	Chromosome	gol
CP019183.1	Mbandaka	CP019183.1	3627026	3629787	Chromosome	gol
CP019197.1	Oranienburg	CP019197.1	3473964	3476725	Chromosome	gol
CP019198.1	Muenster	CP019198.1	3669115	3671876	Chromosome	gol
CP019201.1	Muenster	CP019201.1	3545556	3548317	Chromosome	gol
CP022003.1	Enteritidis	CP022003.1	3532313	3535074	Chromosome	gol
CP022500.1	Kentucky	CP022500.1	4252946	4255707	Chromosome	gol
CP026976.1	Heidelberg	CP026976.1	4800	5147	Chromosome	ars
CP026976.1	Heidelberg	CP026976.1	2697747	2700508	Chromosome	gol
CP029035.1	Montevideo	CP029035.1	283041	285195	Chromosome	sil
CP029035.1	Montevideo	CP029035.1	297470	300180	Chromosome	pco
CP029035.1	Montevideo	CP029035.1	3502550	3505311	Chromosome	gol
CP032387.1	Dublin	CP032387.1	3283779	3286540	Chromosome	gol
CP032622.2	Bareilly	CP032622.2	848271	849031	Chromosome	ars
CP032622.2	Bareilly	CP032622.2	3529606	3532367	Chromosome	gol
CP036165.1	Albany	CP036165.1	34970	35314	Chromosome	qac
CP036165.1	Albany	CP036165.1	3642190	3644951	Chromosome	gol
CP036167.1	Stanley	CP036167.1	893543	915715	Chromosome	qac
CP036167.1	Stanley	CP036167.1	954307	956356	Chromosome	pco
CP036167.1	Stanley	CP036167.1	963140	969385	Chromosome	sil
CP036167.1	Stanley	CP036167.1	1011420	1015323	Chromosome	ter
CP036167.1	Stanley	CP036167.1	1086574	1088295	Chromosome	ars
CP036167.1	Stanley	CP036167.1	3816304	3819065	Chromosome	gol
CP036168.1	Typhimurium	CP036168.1	1182718	1183062	Chromosome	qac
CP036168.1	Typhimurium	CP036168.1	1208236	1210390	Chromosome	sil
CP036168.1	Typhimurium	CP036168.1	1222666	1225376	Chromosome	pco
CP036168.1	Typhimurium	CP036168.1	1272515	1272844	Chromosome	qac
CP036168.1	Typhimurium	CP036168.1	3760601	3763362	Chromosome	gol
CP037893.1	Montevideo	CP037893.1	3628480	3631241	Chromosome	gol
CP039463.1	Bareilly	CP039463.1	848269	849029	Chromosome	ars
CP039463.1	Bareilly	CP039463.1	3528719	3531480	Chromosome	gol
CP039465.1	Bareilly	CP039465.1	848261	849021	Chromosome	ars
CP039465.1	Bareilly	CP039465.1	3528709	3531470	Chromosome	gol
CP039467.1	Bareilly	CP039467.1	848270	849030	Chromosome	ars
CP039467.1	Bareilly	CP039467.1	3528716	3531477	Chromosome	gol
CP039469.1	Bareilly	CP039469.1	848269	849029	Chromosome	ars
CP039469.1	Bareilly	CP039469.1	3528714	3531475	Chromosome	gol
CP039473.1	Bareilly	CP039473.1	848271	849031	Chromosome	ars
CP039473.1	Bareilly	CP039473.1	3528719	3531480	Chromosome	gol
CP039476.1	Bareilly	CP039476.1	848270	849030	Chromosome	ars
CP039476.1	Bareilly	CP039476.1	3528722	3531483	Chromosome	gol
CP039477.1	Bareilly	CP039477.1	848270	849030	Chromosome	ars
CP039477.1	Bareilly	CP039477.1	3528730	3531491	Chromosome	gol
CP039478.1	Bareilly	CP039478.1	848270	849030	Chromosome	ars
CP039478.1	Bareilly	CP039478.1	3528713	3531474	Chromosome	gol
CP039480.1	Bareilly	CP039480.1	848263	849023	Chromosome	ars
CP039480.1	Bareilly	CP039480.1	3528708	3531469	Chromosome	gol
CP039482.1	Bareilly	CP039482.1	848269	849029	Chromosome	ars
CP039482.1	Bareilly	CP039482.1	3528723	3531484	Chromosome	gol
CP039484.1	Bareilly	CP039484.1	848270	849030	Chromosome	ars
CP039484.1	Bareilly	CP039484.1	3528717	3531478	Chromosome	gol
CP039486.1	Bareilly	CP039486.1	848272	849032	Chromosome	ars
CP039486.1	Bareilly	CP039486.1	3528721	3531482	Chromosome	gol
CP039487.1	Bareilly	CP039487.1	848270	849030	Chromosome	ars
CP039487.1	Bareilly	CP039487.1	3528724	3531485	Chromosome	gol
CP039489.1	Bareilly	CP039489.1	848271	849031	Chromosome	ars
CP039489.1	Bareilly	CP039489.1	3528720	3531481	Chromosome	gol
CP039491.1	Bareilly	CP039491.1	848271	849031	Chromosome	ars
CP039491.1	Bareilly	CP039491.1	3528719	3531480	Chromosome	gol
CP039493.1	Bareilly	CP039493.1	848250	849010	Chromosome	ars
CP039493.1	Bareilly	CP039493.1	3528672	3531433	Chromosome	gol
CP039496.1	Bareilly	CP039496.1	848270	849030	Chromosome	ars
CP039496.1	Bareilly	CP039496.1	3528719	3531480	Chromosome	gol
CP039498.1	Bareilly	CP039498.1	848271	849031	Chromosome	ars
CP039498.1	Bareilly	CP039498.1	3577022	3579783	Chromosome	gol
CP039499.1	Bareilly	CP039499.1	848271	849031	Chromosome	ars
CP039499.1	Bareilly	CP039499.1	3529715	3532476	Chromosome	gol
CP039500.1	Bareilly	CP039500.1	848272	849032	Chromosome	ars
CP039500.1	Bareilly	CP039500.1	3529711	3532472	Chromosome	gol
CP039502.1	Bareilly	CP039502.1	848271	849031	Chromosome	ars
CP039502.1	Bareilly	CP039502.1	3528855	3531616	Chromosome	gol
CP040699.1	Thompson	CP040699.1	3479974	3482735	Chromosome	gol
CP041184.1	Anatum	CP041184.1	3535756	3538517	Chromosome	gol
CP045753.1	Bareilly	CP045753.1	1550700	1552421	Chromosome	ars
CP045753.1	Bareilly	CP045753.1	3598362	3601123	Chromosome	gol
CP045754.1	Bareilly	CP045754.1	1550579	1552300	Chromosome	ars
CP045754.1	Bareilly	CP045754.1	3598226	3600987	Chromosome	gol
CP045757.1	Bareilly	CP045757.1	124195	124955	Chromosome	ars
CP045757.1	Bareilly	CP045757.1	2804644	2807405	Chromosome	gol
CP045759.1	Bareilly	CP045759.1	124195	124955	Chromosome	ars
CP045759.1	Bareilly	CP045759.1	2804644	2807405	Chromosome	gol
CP045762.1	Heidelberg	CP045762.1	1272152	1274913	Chromosome	gol
CP045762.1	Heidelberg	CP045762.1	3968743	3969090	Chromosome	ars
CP048297.1	Schwarzengrund	CP048297.1	3549552	3552313	Chromosome	gol
CP048297.1	Schwarzengrund	CP048297.1	4217371	4219418	Chromosome	pco
CP048297.1	Schwarzengrund	CP048297.1	4226201	4232440	Chromosome	sil
CP048301.1	Schwarzengrund	CP048301.1	3504697	3507458	Chromosome	gol
CP048301.1	Schwarzengrund	CP048301.1	4172522	4174569	Chromosome	pco
CP048301.1	Schwarzengrund	CP048301.1	4181352	4187591	Chromosome	sil
CP048926.1	Saintpaul	CP048926.1	3536163	3538924	Chromosome	gol
CP048926.1	Saintpaul	CP048926.1	4201069	4208682	Chromosome	ter
CP048926.1	Saintpaul	CP048926.1	4223323	4224120	Chromosome	pco
CP049306.1	Heidelberg	CP049306.1	850818	851165	Chromosome	ars
CP049306.1	Heidelberg	CP049306.1	3573450	3576211	Chromosome	gol
CP049308.1	Johannesburg	CP049308.1	3531046	3533807	Chromosome	gol
CP049310.1	Heidelberg	CP049310.1	850819	851166	Chromosome	ars
CP049310.1	Heidelberg	CP049310.1	3573458	3576219	Chromosome	gol
CP049312.1	Albany	CP049312.1	1637144	1638496	Chromosome	pco
CP049312.1	Albany	CP049312.1	1653486	1653905	Chromosome	ars
CP049312.1	Albany	CP049312.1	1876906	1884519	Chromosome	ter
CP049312.1	Albany	CP049312.1	1976150	1976880	Chromosome	mer
CP049312.1	Albany	CP049312.1	3882525	3885286	Chromosome	gol
CP049313.1	Heidelberg	CP049313.1	881027	881374	Chromosome	ars
CP049313.1	Heidelberg	CP049313.1	1155907	1156251	Chromosome	qac
CP049313.1	Heidelberg	CP049313.1	1253517	1261129	Chromosome	ter
CP049313.1	Heidelberg	CP049313.1	1446485	1446904	Chromosome	ars
CP049313.1	Heidelberg	CP049313.1	1461894	1463246	Chromosome	pco
CP049313.1	Heidelberg	CP049313.1	3920547	3923308	Chromosome	gol
CP049981.1	Saintpaul	CP049981.1	1830432	1831229	Chromosome	pco
CP049981.1	Saintpaul	CP049981.1	1842545	1846448	Chromosome	ter
CP049981.1	Saintpaul	CP049981.1	2511029	2513790	Chromosome	gol
CP049983.1	Saintpaul	CP049983.1	3524584	3527345	Chromosome	gol
CP049983.1	Saintpaul	CP049983.1	4312507	4313304	Chromosome	pco
CP049983.1	Saintpaul	CP049983.1	4324620	4328523	Chromosome	ter
CP049986.1	Saintpaul	CP049986.1	3597305	3600066	Chromosome	gol
CP049986.1	Saintpaul	CP049986.1	4258949	4266562	Chromosome	ter
CP049986.1	Saintpaul	CP049986.1	4281203	4282000	Chromosome	pco
CP051270.1	Worthington	CP051270.1	3548365	3551126	Chromosome	gol
CP051273.1	Worthington	CP051273.1	3503686	3506447	Chromosome	gol
CP051276.1	Typhimurium	CP051276.1	1370051	1372812	Chromosome	gol
CP051280.1	Typhimurium	CP051280.1	3571229	3573990	Chromosome	gol
CP051284.1	Typhimurium	CP051284.1	3636720	3639481	Chromosome	gol
CP051286.1	Typhimurium	CP051286.1	1330276	1333037	Chromosome	gol
CP051675.1	Infantis	CP051675.1	892986	893333	Chromosome	ars
CP051675.1	Infantis	CP051675.1	3555872	3558633	Chromosome	gol
CP052777.1	Infantis	CP052777.1	891427	891774	Chromosome	ars
CP052777.1	Infantis	CP052777.1	3524273	3527034	Chromosome	gol
CP052782.1	Infantis	CP052782.1	857532	857879	Chromosome	ars
CP052782.1	Infantis	CP052782.1	3520446	3523207	Chromosome	gol
CP052785.1	Infantis	CP052785.1	857532	857879	Chromosome	ars
CP052785.1	Infantis	CP052785.1	3521399	3524160	Chromosome	gol
CP052787.1	Infantis	CP052787.1	857532	857879	Chromosome	ars
CP052787.1	Infantis	CP052787.1	3520443	3523204	Chromosome	gol
CP052789.1	Infantis	CP052789.1	1104836	1105183	Chromosome	ars
CP052789.1	Infantis	CP052789.1	3768803	3771564	Chromosome	gol
CP052792.1	Infantis	CP052792.1	857534	857881	Chromosome	ars
CP052792.1	Infantis	CP052792.1	3521600	3524361	Chromosome	gol
CP052794.1	Infantis	CP052794.1	857533	857880	Chromosome	ars
CP052794.1	Infantis	CP052794.1	3480618	3483379	Chromosome	gol
CP052796.1	Infantis	CP052796.1	868417	868764	Chromosome	ars
CP052796.1	Infantis	CP052796.1	2655806	2656656	Chromosome	mer
CP052796.1	Infantis	CP052796.1	3626909	3629670	Chromosome	gol
CP052798.1	Infantis	CP052798.1	857534	857881	Chromosome	ars
CP052798.1	Infantis	CP052798.1	3520434	3523195	Chromosome	gol
CP052801.1	Infantis	CP052801.1	887558	887905	Chromosome	ars
CP052801.1	Infantis	CP052801.1	3550348	3553109	Chromosome	gol
CP052803.1	Infantis	CP052803.1	857532	857879	Chromosome	ars
CP052803.1	Infantis	CP052803.1	3521382	3524143	Chromosome	gol
CP052805.1	Infantis	CP052805.1	857532	857879	Chromosome	ars
CP052805.1	Infantis	CP052805.1	3520444	3523205	Chromosome	gol
CP052807.1	Infantis	CP052807.1	857533	857880	Chromosome	ars
CP052807.1	Infantis	CP052807.1	3521511	3524272	Chromosome	gol
CP052809.1	Infantis	CP052809.1	857532	857879	Chromosome	ars
CP052809.1	Infantis	CP052809.1	3520328	3523089	Chromosome	gol
CP052811.1	Infantis	CP052811.1	857532	857879	Chromosome	ars
CP052811.1	Infantis	CP052811.1	3521648	3524409	Chromosome	gol
CP052813.1	Infantis	CP052813.1	857170	857517	Chromosome	ars
CP052813.1	Infantis	CP052813.1	3519878	3522639	Chromosome	gol
CP052815.1	Infantis	CP052815.1	857516	857863	Chromosome	ars
CP052815.1	Infantis	CP052815.1	3520400	3523161	Chromosome	gol
CP052817.1	Infantis	CP052817.1	857534	857881	Chromosome	ars
CP052817.1	Infantis	CP052817.1	3520449	3523210	Chromosome	gol
CP052819.1	Infantis	CP052819.1	857532	857879	Chromosome	ars
CP052819.1	Infantis	CP052819.1	3520421	3523182	Chromosome	gol
CP052821.1	Infantis	CP052821.1	857532	857879	Chromosome	ars
CP052821.1	Infantis	CP052821.1	3520443	3523204	Chromosome	gol
CP052823.1	Infantis	CP052823.1	857532	857879	Chromosome	ars
CP052823.1	Infantis	CP052823.1	3520424	3523185	Chromosome	gol
CP052825.1	Infantis	CP052825.1	857532	857879	Chromosome	ars
CP052825.1	Infantis	CP052825.1	3520431	3523192	Chromosome	gol
CP052827.1	Infantis	CP052827.1	857532	857879	Chromosome	ars
CP052827.1	Infantis	CP052827.1	3521647	3524408	Chromosome	gol
CP052829.1	Infantis	CP052829.1	1169278	1172039	Chromosome	gol
CP052829.1	Infantis	CP052829.1	3835790	3836137	Chromosome	ars
CP052831.1	Infantis	CP052831.1	857533	857880	Chromosome	ars
CP052831.1	Infantis	CP052831.1	3520405	3523166	Chromosome	gol
CP052833.1	Infantis	CP052833.1	857532	857879	Chromosome	ars
CP052833.1	Infantis	CP052833.1	3520448	3523209	Chromosome	gol
CP052835.1	Infantis	CP052835.1	857533	857880	Chromosome	ars
CP052835.1	Infantis	CP052835.1	3520446	3523207	Chromosome	gol
CP052837.1	Infantis	CP052837.1	857532	857879	Chromosome	ars
CP052837.1	Infantis	CP052837.1	3520438	3523199	Chromosome	gol
CP052839.1	Infantis	CP052839.1	857533	857880	Chromosome	ars
CP052839.1	Infantis	CP052839.1	3520438	3523199	Chromosome	gol
CP053865.1	Typhimurium	CP053865.1	398046	400807	Chromosome	gol
CP061115.1	Typhimurium	CP061115.1	1111269	1114030	Chromosome	gol
CP061115.1	Typhimurium	CP061115.1	3572534	3573384	Chromosome	mer
CP061115.1	Typhimurium	CP061115.1	3949056	3951124	Chromosome	pco
CP061115.1	Typhimurium	CP061115.1	3957222	3963467	Chromosome	sil
CP061115.1	Typhimurium	CP061115.1	3999044	4000768	Chromosome	ars
CP061118.1	Indiana	CP061118.1	506436	506780	Chromosome	qac
CP061118.1	Indiana	CP061118.1	553080	556983	Chromosome	ter
CP061118.1	Indiana	CP061118.1	599230	601279	Chromosome	pco
CP061118.1	Indiana	CP061118.1	608063	613678	Chromosome	sil
CP061118.1	Indiana	CP061118.1	3736835	3739596	Chromosome	gol
CP061119.1	Typhimurium	CP061119.1	1849869	1852630	Chromosome	gol
CP061119.1	Typhimurium	CP061119.1	2567243	2569311	Chromosome	pco
CP061119.1	Typhimurium	CP061119.1	2575409	2581653	Chromosome	sil
CP061119.1	Typhimurium	CP061119.1	2617230	2618954	Chromosome	ars
CP061119.1	Typhimurium	CP061119.1	4382009	4382859	Chromosome	mer
CP061122.1	Typhimurium	CP061122.1	1120713	1121563	Chromosome	mer
CP061122.1	Typhimurium	CP061122.1	3590268	3593029	Chromosome	gol
CP061122.1	Typhimurium	CP061122.1	4306560	4308628	Chromosome	pco
CP061122.1	Typhimurium	CP061122.1	4314726	4320970	Chromosome	sil
CP061122.1	Typhimurium	CP061122.1	4356547	4358271	Chromosome	ars
CP061124.1	Typhimurium	CP061124.1	790070	790830	Chromosome	ars
CP061124.1	Typhimurium	CP061124.1	823752	825906	Chromosome	sil
CP061124.1	Typhimurium	CP061124.1	838171	841301	Chromosome	pco
CP061124.1	Typhimurium	CP061124.1	1222474	1223204	Chromosome	mer
CP061124.1	Typhimurium	CP061124.1	3667360	3670121	Chromosome	gol
CP061126.1	Typhimurium	CP061126.1	790073	790833	Chromosome	ars
CP061126.1	Typhimurium	CP061126.1	823755	825909	Chromosome	sil
CP061126.1	Typhimurium	CP061126.1	838174	841304	Chromosome	pco
CP061126.1	Typhimurium	CP061126.1	3665341	3668102	Chromosome	gol
CP062795.1	Albany	CP062795.1	1047108	1049869	Chromosome	gol
CP062795.1	Albany	CP062795.1	4619491	4619835	Chromosome	qac
CP063754.1	Dublin	CP063754.1	3709127	3711888	Chromosome	gol
CP063756.1	Dublin	CP063756.1	3709036	3711797	Chromosome	gol
CP065564.1	Albany	CP065564.1	1059653	1062414	Chromosome	gol
CP065564.1	Albany	CP065564.1	4706617	4706961	Chromosome	qac
CP065566.1	Albany	CP065566.1	3577324	3580085	Chromosome	gol
CP065566.1	Albany	CP065566.1	4841964	4842308	Chromosome	qac
CP065567.1	Typhimurium	CP065567.1	3619236	3621997	Chromosome	gol
CP065567.1	Typhimurium	CP065567.1	4335528	4337596	Chromosome	pco
CP065567.1	Typhimurium	CP065567.1	4343694	4349939	Chromosome	sil
CP065567.1	Typhimurium	CP065567.1	4385516	4387240	Chromosome	ars
CP065572.1	Albany	CP065572.1	3577318	3580079	Chromosome	gol
CP065572.1	Albany	CP065572.1	4843834	4844178	Chromosome	qac

### Sheet: Defence System
Supplementary Table 6. Distribution and location of defence systems in Salmonella species, sub-species, and serovars.
Genome ID	Serovar	Contig	Start	Stop	Location	Gene/System
590.12	Derby	590.11959_1	35783	40723	Chromosome	RM_type_III
590.12	Derby	590.11959_15	25587	27471	Chromosome	cbass_type_I
590.12	Derby	590.11959_22	19593	22458	Chromosome	RM_type_II
590.12	Derby	590.11959_4	125736	129709	Chromosome	RM_type_I
590.12	Derby	590.11959_4	170043	174977	Chromosome	RM_type_IIG
590.12	Derby	590.11959_5	154457	159088	Chromosome	cas_type_I-E
590.12	Derby	590.11959_5	328948	330357	Chromosome	AbiU
590.12	Derby	590.11959_6	123909	126331	Chromosome	RM_type_II
590.12	Derby	590.11959_6	127554	129326	Chromosome	Old
590.12	Derby	590.11959_7	1642	3523	Chromosome	RM_type_II
590.12	Muenchen	590.11962_9	75806	77538	Prophage	RM_type_II
590.12	Muenchen	590.11962_1	1649	3530	Chromosome	RM_type_II
590.12	Muenchen	590.11962_2	175300	177220	Chromosome	RM_type_II
590.12	Muenchen	590.11962_5	82971	84191	Chromosome	Shedu
590.12	Muenchen	590.11962_5	121075	126015	Chromosome	RM_type_III
590.12	Muenchen	590.11962_8	164423	165636	Chromosome	cas_type_I-E
590.121	Derby	590.12055_28	27137	28060	Prophage	BstA
590.121	Derby	590.12055_1	154622	159253	Chromosome	cas_type_I-E
590.121	Derby	590.12055_1	329052	330461	Chromosome	AbiU
590.121	Derby	590.12055_11	12096	17030	Chromosome	RM_type_IIG
590.121	Derby	590.12055_11	55595	58833	Chromosome	RM_type_I
590.121	Derby	590.12055_3	181250	183131	Chromosome	RM_type_II
590.121	Derby	590.12055_5	126901	128673	Chromosome	Old
590.121	Derby	590.12055_5	129896	132318	Chromosome	RM_type_II
590.121	Derby	590.12055_6	53768	58708	Chromosome	RM_type_III
590.121	Derby	590.12055_9	9311	11195	Chromosome	cbass_type_I
590.121	Derby	590.12057_1	269473	271357	Chromosome	cbass_type_I
590.121	Derby	590.12057_2	125736	129709	Chromosome	RM_type_I
590.121	Derby	590.12057_2	170043	174977	Chromosome	RM_type_IIG
590.121	Derby	590.12057_23	17312	20177	Chromosome	RM_type_II
590.121	Derby	590.12057_3	222189	224070	Chromosome	RM_type_II
590.121	Derby	590.12057_4	35783	40723	Chromosome	RM_type_III
590.121	Derby	590.12057_6	154463	159094	Chromosome	cas_type_I-E
590.121	Derby	590.12057_6	328954	330363	Chromosome	AbiU
590.121	Derby	590.12057_8	124027	126449	Chromosome	RM_type_II
590.121	Derby	590.12057_8	127672	129444	Chromosome	Old
590.121	Anatum	590.12058_9	94697	96779	Prophage	RM_type_II
590.121	Anatum	590.12058_1	319	1278	Chromosome	AbiH
590.121	Anatum	590.12058_1	11731	13612	Chromosome	RM_type_II
590.121	Anatum	590.12058_2	470527	474758	Chromosome	cas_type_I-E
590.121	Anatum	590.12058_3	110588	115528	Chromosome	RM_type_III
590.121	Anatum	590.12058_4	137773	138687	Chromosome	RM_type_IV
590.121	Anatum	590.12058_4	138885	144141	Chromosome	RM_type_I
590.121	Anatum	590.12058_7	109711	110622	Chromosome	thoeris_type_I
590.121	Anatum	590.12058_7	109711	110622	Chromosome	thoeris_type_II
590.121	Anatum	590.12058_7	110754	111263	Chromosome	thoeris_type_I
590.121	Anatum	590.12058_7	110754	111263	Chromosome	thoeris_type_II
590.121	Anatum	590.12058_7	111399	112235	Chromosome	thoeris_type_I
590.121	Anatum	590.12058_7	111399	112235	Chromosome	thoeris_type_II
590.121	Saintpaul	590.12062_1	272928	274809	Chromosome	RM_type_II
590.121	Saintpaul	590.12062_1	1892811	1897751	Chromosome	RM_type_III
590.121	Saintpaul	590.12062_11	23041	23907	Chromosome	Paris
590.121	Saintpaul	590.12062_11	23041	23907	Chromosome	Paris_type_I
590.121	Saintpaul	590.12062_11	23904	25187	Chromosome	lamassu_type_I
590.121	Saintpaul	590.12062_11	23904	25187	Chromosome	Paris
590.121	Saintpaul	590.12062_11	23904	25187	Chromosome	Paris_type_I
590.121	Saintpaul	590.12062_11	28476	29288	Chromosome	lamassu_type_I
590.121	Saintpaul	590.12062_19	11241	13922	Chromosome	RM_type_II
590.121	Saintpaul	590.12062_2	255697	258673	Chromosome	PT_DndFGH
590.121	Saintpaul	590.12062_2	265594	265947	Chromosome	PT_DndABCDE
590.121	Saintpaul	590.12062_2	265594	265947	Chromosome	PT_DndFGH
590.121	Saintpaul	590.12062_2	265947	267956	Chromosome	PT_DndABCDE
590.121	Saintpaul	590.12062_2	265947	267956	Chromosome	PT_DndFGH
590.121	Saintpaul	590.12062_2	267946	269580	Chromosome	PT_DndABCDE
590.121	Saintpaul	590.12062_2	267946	269580	Chromosome	PT_DndFGH
590.121	Saintpaul	590.12062_2	269577	270662	Chromosome	PT_DndABCDE
590.121	Saintpaul	590.12062_2	269577	270662	Chromosome	PT_DndFGH
590.121	Saintpaul	590.12062_2	298735	301730	Chromosome	RM_type_I
590.121	Saintpaul	590.12062_2	305595	306509	Chromosome	RM_type_IV
590.121	Saintpaul	590.12062_6	165576	166789	Chromosome	cas_type_I-E
590.121	Derby	590.12064_39	2307	3654	Plasmid	retron_V
590.121	Derby	590.12064_35	557	2831	Plasmid	RM_type_II
590.121	Derby	590.12064_1	35783	40723	Chromosome	RM_type_III
590.121	Derby	590.12064_15	14125	16009	Chromosome	cbass_type_I
590.121	Derby	590.12064_27	17332	20197	Chromosome	RM_type_II
590.121	Derby	590.12064_3	154463	159094	Chromosome	cas_type_I-E
590.121	Derby	590.12064_3	328954	330363	Chromosome	AbiU
590.121	Derby	590.12064_4	182247	187181	Chromosome	RM_type_IIG
590.121	Derby	590.12064_4	225746	228984	Chromosome	RM_type_I
590.121	Derby	590.12064_6	127040	128812	Chromosome	Old
590.121	Derby	590.12064_6	130035	132457	Chromosome	RM_type_II
590.121	Derby	590.12064_8	1661	3542	Chromosome	RM_type_II
590.121	Hadar	590.12065_29	500	2754	Plasmid	RM_type_II
590.121	Hadar	590.12065_5	29982	31567	Prophage	kiwa
590.121	Hadar	590.12065_10	105592	109561	Chromosome	RM_type_I
590.121	Hadar	590.12065_13	110766	112647	Chromosome	RM_type_II
590.121	Hadar	590.12065_2	291334	294944	Chromosome	Olokun
590.121	Hadar	590.12065_2	495236	499828	Chromosome	cas_type_I-E
590.121	Hadar	590.12065_3	71094	76034	Chromosome	RM_type_III
590.121	Saintpaul	590.12067_46	2	517	Plasmid	Shedu
590.121	Saintpaul	590.12067_1	65331	67212	Chromosome	RM_type_II
590.121	Saintpaul	590.12067_2	208754	209967	Chromosome	cas_type_I-E
590.121	Saintpaul	590.12067_3	231624	234600	Chromosome	PT_DndFGH
590.121	Saintpaul	590.12067_3	241521	241874	Chromosome	PT_DndABCDE
590.121	Saintpaul	590.12067_3	241521	241874	Chromosome	PT_DndFGH
590.121	Saintpaul	590.12067_3	241874	243883	Chromosome	PT_DndABCDE
590.121	Saintpaul	590.12067_3	241874	243883	Chromosome	PT_DndFGH
590.121	Saintpaul	590.12067_3	243873	245507	Chromosome	PT_DndABCDE
590.121	Saintpaul	590.12067_3	243873	245507	Chromosome	PT_DndFGH
590.121	Saintpaul	590.12067_3	245504	246589	Chromosome	PT_DndABCDE
590.121	Saintpaul	590.12067_3	245504	246589	Chromosome	PT_DndFGH
590.121	Saintpaul	590.12067_3	277258	280460	Chromosome	RM_type_I
590.121	Saintpaul	590.12067_9	56778	61718	Chromosome	RM_type_III
590.121	Reading	590.12069_1	764251	765084	Prophage	RM_type_IV
590.121	Reading	590.12069_1	1536700	1538581	Chromosome	RM_type_II
590.121	Reading	590.12069_5	26587	29402	Chromosome	RM_type_I
590.121	Reading	590.12069_6	99803	103664	Chromosome	Olokun
590.121	Reading	590.12069_6	104635	108447	Chromosome	dsr1
590.121	Reading	590.12069_6	144853	149793	Chromosome	RM_type_III
590.121	Johannesburg	590.12072_42	806	5312	Plasmid	RM_type_III
590.121	Johannesburg	590.12072_21	68	2438	Chromosome	RM_type_II
590.121	Johannesburg	590.12072_33	1751	3632	Chromosome	RM_type_II
590.121	Johannesburg	590.12072_4	27223	32163	Chromosome	RM_type_III
590.121	Johannesburg	590.12072_8	164953	168782	Chromosome	RM_type_I
590.121	Agona	590.12073_19	3023	4252	Chromosome	DprA-PRTase
590.121	Agona	590.12073_19	3023	4252	Chromosome	ShosTA
590.121	Agona	590.12073_19	4262	5242	Chromosome	DprA-PRTase
590.121	Agona	590.12073_19	4262	5242	Chromosome	ShosTA
590.121	Agona	590.12073_2	136726	137939	Chromosome	cas_type_I-E
590.121	Agona	590.12073_21	47341	50206	Chromosome	RM_type_II
590.121	Agona	590.12073_26	1597	3478	Chromosome	RM_type_II
590.121	Agona	590.12073_3	64772	69712	Chromosome	RM_type_III
590.121	Agona	590.12073_4	341876	346089	Chromosome	RM_type_I
590.121	Agona	590.12074_16	67358	69248	Plasmid	Bunzi
590.121	Agona	590.12074_1	38642	40523	Chromosome	RM_type_II
590.121	Agona	590.12074_2	159319	163553	Chromosome	cas_type_I-E
590.121	Agona	590.12074_3	80928	85868	Chromosome	RM_type_III
590.121	Agona	590.12074_6	9318	12313	Chromosome	RM_type_I
590.121	Derby	590.12076_1	298008	302942	Chromosome	RM_type_IIG
590.121	Derby	590.12076_1	341507	344745	Chromosome	RM_type_I
590.121	Derby	590.12076_2	35783	40723	Chromosome	RM_type_III
590.121	Derby	590.12076_20	19593	22458	Chromosome	RM_type_II
590.121	Derby	590.12076_5	154457	159088	Chromosome	cas_type_I-E
590.121	Derby	590.12076_5	328887	330296	Chromosome	AbiU
590.121	Derby	590.12076_6	14667	16551	Chromosome	cbass_type_I
590.121	Derby	590.12076_7	124027	126449	Chromosome	RM_type_II
590.121	Derby	590.12076_7	127672	129444	Chromosome	Old
590.121	Derby	590.12076_8	8116	9997	Chromosome	RM_type_II
590.121	Typhimurium	590.12077_16	9729	11314	Prophage	kiwa
590.121	Typhimurium	590.12077_2	492846	493769	Prophage	BstA
590.121	Typhimurium	590.12077_2	422739	427679	Chromosome	RM_type_III
590.121	Typhimurium	590.12077_20	32991	34888	Chromosome	retron_II-A
590.121	Typhimurium	590.12077_5	23677	28376	Chromosome	RM_type_III
590.121	Typhimurium	590.12077_5	43348	48650	Chromosome	lamassu_type_I
590.121	Typhimurium	590.12077_5	47367	48650	Chromosome	Paris
590.121	Typhimurium	590.12077_5	47367	48650	Chromosome	Paris_type_I
590.121	Typhimurium	590.12077_5	48647	49513	Chromosome	Paris
590.121	Typhimurium	590.12077_5	48647	49513	Chromosome	Paris_type_I
590.121	Typhimurium	590.12077_5	239785	240998	Chromosome	cas_type_I-E
590.121	Typhimurium	590.12077_7	27667	29548	Chromosome	RM_type_II
590.121	Typhimurium	590.12077_9	93129	96644	Chromosome	Mokosh_type_II
590.121	Typhimurium	590.12077_9	97843	102541	Chromosome	brex_type_I
590.121	Typhimurium	590.12077_9	102538	103350	Chromosome	Paris_type_I
590.121	Typhimurium	590.12077_9	103337	104428	Chromosome	Paris_type_II
590.121	Typhimurium	590.12077_9	104428	111792	Chromosome	brex_type_I
590.121	Typhimurium	590.12077_9	138772	141767	Chromosome	RM_type_I
590.121	Typhimurium	590.12077_9	145632	146546	Chromosome	RM_type_IV
590.121	Montevideo	590.12079_1	551157	551990	Prophage	RM_type_IV
590.121	Montevideo	590.12079_16	33417	35314	Chromosome	retron_II-A
590.121	Montevideo	590.12079_2	214445	215658	Chromosome	cas_type_I-E
590.121	Montevideo	590.12079_3	147156	151123	Chromosome	RM_type_I
590.121	Montevideo	590.12079_3	181789	184505	Chromosome	Dpd
590.121	Montevideo	590.12079_5	18836	20717	Chromosome	RM_type_II
590.121	Montevideo	590.12079_7	90157	95097	Chromosome	RM_type_III
590.122	Newport	590.12186_1	1633	3514	Chromosome	RM_type_II
590.122	Newport	590.12186_2	685364	690304	Chromosome	RM_type_III
590.122	Newport	590.12186_3	437963	440662	Chromosome	cas_type_I-E
590.122	Newport	590.12186_4	138577	142546	Chromosome	RM_type_I
590.122	Newport	590.12186_4	179183	182753	Chromosome	hachiman_type_I
590.122	Anatum	590.12188_1	943294	944205	Chromosome	thoeris_type_I
590.122	Anatum	590.12188_1	943294	944205	Chromosome	thoeris_type_II
590.122	Anatum	590.12188_1	944337	944846	Chromosome	thoeris_type_I
590.122	Anatum	590.12188_1	944337	944846	Chromosome	thoeris_type_II
590.122	Anatum	590.12188_1	944982	945818	Chromosome	thoeris_type_I
590.122	Anatum	590.12188_1	944982	945818	Chromosome	thoeris_type_II
590.122	Anatum	590.12188_11	1661	3542	Chromosome	RM_type_II
590.122	Anatum	590.12188_2	422632	426863	Chromosome	cas_type_I-E
590.122	Anatum	590.12188_3	154044	158984	Chromosome	RM_type_III
590.122	Anatum	590.12188_4	131828	132742	Chromosome	RM_type_IV
590.122	Anatum	590.12188_4	132940	138196	Chromosome	RM_type_I
590.122	Anatum	590.12188_4	165491	172389	Chromosome	RM_type_II
590.122	Anatum	590.12188_5	321632	323473	Chromosome	RosmerTA
590.122	Anatum	590.12189_8	94697	96779	Prophage	RM_type_II
590.122	Anatum	590.12189_1	361952	362866	Chromosome	RM_type_IV
590.122	Anatum	590.12189_1	363064	368320	Chromosome	RM_type_I
590.122	Anatum	590.12189_19	19667	23898	Chromosome	cas_type_I-E
590.122	Anatum	590.12189_3	52187	57127	Chromosome	RM_type_III
590.122	Anatum	590.12189_35	319	1278	Chromosome	AbiH
590.122	Anatum	590.12189_7	109711	110622	Chromosome	thoeris_type_I
590.122	Anatum	590.12189_7	109711	110622	Chromosome	thoeris_type_II
590.122	Anatum	590.12189_7	110754	111263	Chromosome	thoeris_type_I
590.122	Anatum	590.12189_7	110754	111263	Chromosome	thoeris_type_II
590.122	Anatum	590.12189_7	111399	112235	Chromosome	thoeris_type_I
590.122	Anatum	590.12189_7	111399	112235	Chromosome	thoeris_type_II
590.122	Anatum	590.12189_9	5487	7368	Chromosome	RM_type_II
590.122	Agona	590.12191_15	113141	115022	Chromosome	RM_type_II
590.122	Agona	590.12191_4	9329	12324	Chromosome	RM_type_I
590.122	Agona	590.12191_5	203368	204672	Chromosome	RexAB
590.122	Agona	590.12191_8	13687	17921	Chromosome	cas_type_I-E
590.122	Agona	590.12191_9	142903	147843	Chromosome	RM_type_III
590.122	Derby	590.12192_16	28790	29713	Prophage	BstA
590.122	Derby	590.12192_1	125735	129708	Chromosome	RM_type_I
590.122	Derby	590.12192_1	170042	174976	Chromosome	RM_type_IIG
590.122	Derby	590.12192_32	13127	14536	Chromosome	AbiU
590.122	Derby	590.12192_4	110704	115644	Chromosome	RM_type_III
590.122	Derby	590.12192_5	152397	153610	Chromosome	cas_type_I-E
590.122	Derby	590.12192_6	2777	4661	Chromosome	cbass_type_I
590.122	Derby	590.12192_7	222201	224082	Chromosome	RM_type_II
590.122	Derby	590.12192_9	126859	128631	Chromosome	Old
590.122	Derby	590.12192_9	129854	132276	Chromosome	RM_type_II
590.122	Anatum	590.12193_1	95185	96099	Chromosome	RM_type_IV
590.122	Anatum	590.12193_1	96297	101553	Chromosome	RM_type_I
590.122	Anatum	590.12193_12	24698	26579	Chromosome	RM_type_II
590.122	Anatum	590.12193_16	120779	126132	Chromosome	RM_type_II
590.122	Anatum	590.12193_7	45994	47252	Chromosome	cas_type_I-E
590.122	Anatum	590.12193_9	144211	149151	Chromosome	RM_type_III
590.122	Cerro	590.12194_29	23609	24685	Plasmid	SoFic
590.122	Cerro	590.12194_11	20887	22957	Chromosome	RM_type_II
590.122	Cerro	590.12194_14	160	2101	Chromosome	PT_DndFGH
590.122	Cerro	590.12194_14	9022	9375	Chromosome	PT_DndABCDE
590.122	Cerro	590.12194_14	9022	9375	Chromosome	PT_DndFGH
590.122	Cerro	590.12194_14	9375	11384	Chromosome	PT_DndABCDE
590.122	Cerro	590.12194_14	9375	11384	Chromosome	PT_DndFGH
590.122	Cerro	590.12194_14	11374	13008	Chromosome	PT_DndABCDE
590.122	Cerro	590.12194_14	11374	13008	Chromosome	PT_DndFGH
590.122	Cerro	590.12194_14	13005	14090	Chromosome	PT_DndABCDE
590.122	Cerro	590.12194_14	13005	14090	Chromosome	PT_DndFGH
590.122	Cerro	590.12194_2	290720	292601	Chromosome	RM_type_II
590.122	Cerro	590.12194_25	42001	46593	Chromosome	cas_type_I-E
590.122	Cerro	590.12194_3	188094	193034	Chromosome	RM_type_III
590.122	Muenchen	590.12195_20	814	2553	Plasmid	RM_type_II
590.122	Muenchen	590.12195_3	226425	228306	Chromosome	RM_type_II
590.122	Muenchen	590.12195_4	136236	140205	Chromosome	RM_type_I
590.122	Muenchen	590.12195_7	109458	114398	Chromosome	RM_type_III
590.122	Muenchen	590.12195_8	210779	211992	Chromosome	cas_type_I-E
590.122	Derby	590.12207_39	2674	4466	Plasmid	RM_type_II
590.122	Derby	590.12207_25	31090	32046	Plasmid	Abi2
590.122	Derby	590.12207_25	31090	32046	Plasmid	AbiD
590.122	Derby	590.12207_1	268982	270866	Chromosome	cbass_type_I
590.122	Derby	590.12207_2	240676	242557	Chromosome	RM_type_II
590.122	Derby	590.12207_20	46612	49477	Chromosome	RM_type_II
590.122	Derby	590.12207_4	35733	40673	Chromosome	RM_type_III
590.122	Derby	590.12207_6	270349	275283	Chromosome	RM_type_IIG
590.122	Derby	590.12207_6	313848	317086	Chromosome	RM_type_I
590.122	Derby	590.12207_7	19684	21093	Chromosome	AbiU
590.122	Derby	590.12207_7	186604	187817	Chromosome	cas_type_I-E
590.122	Derby	590.12207_8	95415	97837	Chromosome	RM_type_II
590.122	Derby	590.12207_8	99060	100832	Chromosome	Old
590.122	Derby	590.12208_1	268929	270813	Chromosome	cbass_type_I
590.122	Derby	590.12208_11	35733	40673	Chromosome	RM_type_III
590.122	Derby	590.12208_12	70450	73201	Chromosome	Helicase-DUF2290
590.122	Derby	590.12208_2	240559	242440	Chromosome	RM_type_II
590.122	Derby	590.12208_4	11034	12443	Chromosome	AbiU
590.122	Derby	590.12208_4	178197	179410	Chromosome	cas_type_I-E
590.122	Derby	590.12208_7	25639	29612	Chromosome	RM_type_I
590.122	Derby	590.12208_7	69946	74880	Chromosome	RM_type_IIG
590.122	Mbandaka	590.12211_10	53736	55855	Chromosome	septu_type_I
590.122	Mbandaka	590.12211_4	265377	272570	Chromosome	RM_type_II
590.122	Mbandaka	590.12211_4	301048	304271	Chromosome	RM_type_I
590.122	Mbandaka	590.12211_5	66618	71558	Chromosome	RM_type_III
590.122	Mbandaka	590.12211_8	110753	112634	Chromosome	RM_type_II
590.122	Senftenberg	590.12212_1	496031	500623	Chromosome	cas_type_I-E
590.122	Senftenberg	590.12212_13	60799	62918	Chromosome	septu_type_I
590.122	Senftenberg	590.12212_16	47701	49598	Chromosome	retron_II-A
590.122	Senftenberg	590.12212_3	57443	62383	Chromosome	RM_type_III
590.122	Senftenberg	590.12212_4	401306	404126	Chromosome	mza
590.122	Senftenberg	590.12212_4	429179	434915	Chromosome	RM_type_II
590.122	Senftenberg	590.12212_5	324066	326588	Chromosome	RM_type_II
590.122	Senftenberg	590.12212_8	4575	6456	Chromosome	RM_type_II
590.122	Enteritidis	590.12213_1	65025	66689	Prophage	AbiU
590.122	Enteritidis	590.12213_1	242383	243596	Chromosome	cas_type_I-E
590.122	Enteritidis	590.12213_10	27263	31928	Chromosome	RM_type_I
590.122	Enteritidis	590.12213_2	327809	329690	Chromosome	RM_type_II
590.122	Enteritidis	590.12213_3	83442	88382	Chromosome	RM_type_III
590.122	Enteritidis	590.12213_4	222842	224726	Chromosome	cbass_type_I
590.122	Heidelberg	590.12214_1	271798	273679	Chromosome	RM_type_II
590.122	Heidelberg	590.12214_11	9102	10823	Chromosome	AbiU
590.122	Heidelberg	590.12214_2	46842	52226	Chromosome	lamassu_type_I
590.122	Heidelberg	590.12214_2	50943	52226	Chromosome	Paris
590.122	Heidelberg	590.12214_2	50943	52226	Chromosome	Paris_type_I
590.122	Heidelberg	590.12214_2	52223	53089	Chromosome	Paris
590.122	Heidelberg	590.12214_2	52223	53089	Chromosome	Paris_type_I
590.122	Heidelberg	590.12214_2	243339	244552	Chromosome	cas_type_I-E
590.122	Heidelberg	590.12214_5	144276	149216	Chromosome	RM_type_III
590.122	Heidelberg	590.12214_8	23136	28058	Chromosome	RM_type_IIG
590.122	Heidelberg	590.12214_8	64025	67020	Chromosome	RM_type_I
590.122	Heidelberg	590.12214_8	70885	71799	Chromosome	RM_type_IV
590.122	Cerro	590.12215_30	23839	24915	Plasmid	SoFic
590.122	Cerro	590.12215_1	232393	235369	Chromosome	PT_DndFGH
590.122	Cerro	590.12215_1	242290	242643	Chromosome	PT_DndABCDE
590.122	Cerro	590.12215_1	242290	242643	Chromosome	PT_DndFGH
590.122	Cerro	590.12215_1	242643	244652	Chromosome	PT_DndABCDE
590.122	Cerro	590.12215_1	242643	244652	Chromosome	PT_DndFGH
590.122	Cerro	590.12215_1	244642	246276	Chromosome	PT_DndABCDE
590.122	Cerro	590.12215_1	244642	246276	Chromosome	PT_DndFGH
590.122	Cerro	590.12215_1	246273	247358	Chromosome	PT_DndABCDE
590.122	Cerro	590.12215_1	246273	247358	Chromosome	PT_DndFGH
590.122	Cerro	590.12215_25	12773	13986	Chromosome	cas_type_I-E
590.122	Cerro	590.12215_3	188094	193034	Chromosome	RM_type_III
590.122	Cerro	590.12215_32	7550	9431	Chromosome	RM_type_II
590.122	Cerro	590.12215_7	46511	48581	Chromosome	RM_type_II
590.122	Johannesburg	590.12217_24	1090	3256	Plasmid	RM_type_II
590.122	Johannesburg	590.12217_1	554966	559906	Chromosome	RM_type_III
590.122	Johannesburg	590.12217_1	587168	589538	Chromosome	RM_type_II
590.122	Johannesburg	590.12217_11	24898	26779	Chromosome	RM_type_II
590.122	Johannesburg	590.12217_4	164953	168782	Chromosome	RM_type_I
590.122	Infantis	590.12218_1	940918	942799	Chromosome	RM_type_II
590.122	Infantis	590.12218_2	88893	92404	Chromosome	Shango
590.122	Infantis	590.12218_2	94919	96603	Chromosome	AbiE
590.122	Infantis	590.12218_2	299398	303629	Chromosome	cas_type_I-E
590.122	Infantis	590.12218_3	69803	71912	Chromosome	RM_type_II
590.122	Infantis	590.12218_9	96799	101739	Chromosome	RM_type_III
590.122	Typhimurium	590.12221_28	31015	31938	Prophage	BstA
590.122	Typhimurium	590.12221_6	87315	88900	Prophage	kiwa
590.122	Typhimurium	590.12221_10	93121	96636	Chromosome	Mokosh_type_II
590.122	Typhimurium	590.12221_10	97835	102533	Chromosome	brex_type_I
590.122	Typhimurium	590.12221_10	102530	103342	Chromosome	Paris_type_I
590.122	Typhimurium	590.12221_10	103329	104420	Chromosome	Paris_type_II
590.122	Typhimurium	590.12221_10	104420	111784	Chromosome	brex_type_I
590.122	Typhimurium	590.12221_10	138764	141759	Chromosome	RM_type_I
590.122	Typhimurium	590.12221_10	145624	146538	Chromosome	RM_type_IV
590.122	Typhimurium	590.12221_16	49104	53803	Chromosome	RM_type_III
590.122	Typhimurium	590.12221_16	68775	74077	Chromosome	lamassu_type_I
590.122	Typhimurium	590.12221_16	72794	74077	Chromosome	Paris
590.122	Typhimurium	590.12221_16	72794	74077	Chromosome	Paris_type_I
590.122	Typhimurium	590.12221_16	74074	74940	Chromosome	Paris
590.122	Typhimurium	590.12221_16	74074	74940	Chromosome	Paris_type_I
590.122	Typhimurium	590.12221_18	32941	34838	Chromosome	retron_II-A
590.122	Typhimurium	590.12221_2	410307	415247	Chromosome	RM_type_III
590.122	Typhimurium	590.12221_20	27617	29498	Chromosome	RM_type_II
590.122	Typhimurium	590.12221_20	37841	38800	Chromosome	AbiH
590.122	Typhimurium	590.12221_8	108154	109367	Chromosome	cas_type_I-E
590.122	Saintpaul	590.12224_24	14711	18171	Plasmid	GAO_19
590.122	Saintpaul	590.12224_13	94	900	Plasmid	Shedu
590.122	Saintpaul	590.12224_1	271693	273574	Chromosome	RM_type_II
590.122	Saintpaul	590.12224_5	208507	209720	Chromosome	cas_type_I-E
590.122	Saintpaul	590.12224_8	25631	29600	Chromosome	RM_type_I
590.122	Saintpaul	590.12224_8	62002	63087	Chromosome	PT_DndABCDE
590.122	Saintpaul	590.12224_8	62002	63087	Chromosome	PT_DndFGH
590.122	Saintpaul	590.12224_8	63084	64718	Chromosome	PT_DndABCDE
590.122	Saintpaul	590.12224_8	63084	64718	Chromosome	PT_DndFGH
590.122	Saintpaul	590.12224_8	64708	66717	Chromosome	PT_DndABCDE
590.122	Saintpaul	590.12224_8	64708	66717	Chromosome	PT_DndFGH
590.122	Saintpaul	590.12224_8	66717	67070	Chromosome	PT_DndABCDE
590.122	Saintpaul	590.12224_8	66717	68910	Chromosome	PT_DndFGH
590.122	Saintpaul	590.12224_9	56728	61668	Chromosome	RM_type_III
590.122	Typhimurium	590.12231_1	107014	108227	Chromosome	cas_type_I-E
590.122	Typhimurium	590.12231_13	46876	48773	Chromosome	retron_II-A
590.122	Typhimurium	590.12231_13	57996	61549	Chromosome	ietAS
590.122	Typhimurium	590.12231_13	61627	65210	Chromosome	gabija
590.122	Typhimurium	590.12231_21	44709	49649	Chromosome	RM_type_III
590.122	Typhimurium	590.12231_23	1546	4868	Chromosome	gabija
590.122	Typhimurium	590.12231_24	22990	24392	Chromosome	Paris_type_I
590.122	Typhimurium	590.12231_28	27617	29498	Chromosome	RM_type_II
590.122	Typhimurium	590.12231_7	135082	138597	Chromosome	Mokosh_type_II
590.122	Typhimurium	590.12231_7	139796	144494	Chromosome	brex_type_I
590.122	Typhimurium	590.12231_7	144491	145303	Chromosome	Paris_type_I
590.122	Typhimurium	590.12231_7	145290	146381	Chromosome	Paris_type_II
590.122	Typhimurium	590.12231_7	146381	153745	Chromosome	brex_type_I
590.122	Typhimurium	590.12231_7	180725	183720	Chromosome	RM_type_I
590.122	Typhimurium	590.12231_7	187585	188499	Chromosome	RM_type_IV
590.122	Heidelberg	590.12232_1	499806	501687	Chromosome	RM_type_II
590.122	Heidelberg	590.12232_14	82058	82924	Chromosome	Paris
590.122	Heidelberg	590.12232_14	82058	82924	Chromosome	Paris_type_I
590.122	Heidelberg	590.12232_14	82921	84204	Chromosome	lamassu_type_I
590.122	Heidelberg	590.12232_14	82921	84204	Chromosome	Paris
590.122	Heidelberg	590.12232_14	82921	84204	Chromosome	Paris_type_I
590.122	Heidelberg	590.12232_14	87493	88305	Chromosome	lamassu_type_I
590.122	Heidelberg	590.12232_16	23086	28008	Chromosome	RM_type_IIG
590.122	Heidelberg	590.12232_16	63976	66971	Chromosome	RM_type_I
590.122	Heidelberg	590.12232_16	70836	71750	Chromosome	RM_type_IV
590.122	Heidelberg	590.12232_2	429504	433735	Chromosome	cas_type_I-E
590.122	Heidelberg	590.12232_6	148124	153064	Chromosome	RM_type_III
590.122	Heidelberg	590.12232_8	19408	21129	Chromosome	AbiU
590.122	Anatum	590.12235_10	94647	96729	Prophage	RM_type_II
590.122	Anatum	590.12235_1	745057	745968	Chromosome	thoeris_type_I
590.122	Anatum	590.12235_1	745057	745968	Chromosome	thoeris_type_II
590.122	Anatum	590.12235_1	746100	746609	Chromosome	thoeris_type_I
590.122	Anatum	590.12235_1	746100	746609	Chromosome	thoeris_type_II
590.122	Anatum	590.12235_1	746745	747581	Chromosome	thoeris_type_I
590.122	Anatum	590.12235_1	746745	747581	Chromosome	thoeris_type_II
590.122	Anatum	590.12235_12	106574	107832	Chromosome	cas_type_I-E
590.122	Anatum	590.12235_2	353093	358033	Chromosome	RM_type_III
590.122	Anatum	590.12235_3	105608	107489	Chromosome	RM_type_II
590.122	Anatum	590.12235_9	25324	26238	Chromosome	RM_type_IV
590.122	Anatum	590.12235_9	26436	31692	Chromosome	RM_type_I
590.122	Anatum	590.12236_11	94647	96729	Prophage	RM_type_II
590.122	Anatum	590.12236_1	11681	13562	Chromosome	RM_type_II
590.122	Anatum	590.12236_16	30160	31418	Chromosome	cas_type_I-E
590.122	Anatum	590.12236_2	371311	376251	Chromosome	RM_type_III
590.122	Anatum	590.12236_6	164020	165501	Chromosome	thoeris_type_I
590.122	Anatum	590.12236_9	25324	26238	Chromosome	RM_type_IV
590.122	Anatum	590.12236_9	26436	31692	Chromosome	RM_type_I
590.122	Saintpaul	590.12237_16	97074	97880	Plasmid	Shedu
590.122	Saintpaul	590.12237_1	271693	273574	Chromosome	RM_type_II
590.122	Saintpaul	590.12237_2	208507	209720	Chromosome	cas_type_I-E
590.122	Saintpaul	590.12237_7	25631	29600	Chromosome	RM_type_I
590.122	Saintpaul	590.12237_7	62002	63087	Chromosome	PT_DndABCDE
590.122	Saintpaul	590.12237_7	62002	63087	Chromosome	PT_DndFGH
590.122	Saintpaul	590.12237_7	63084	64718	Chromosome	PT_DndABCDE
590.122	Saintpaul	590.12237_7	63084	64718	Chromosome	PT_DndFGH
590.122	Saintpaul	590.12237_7	64708	66717	Chromosome	PT_DndABCDE
590.122	Saintpaul	590.12237_7	64708	66717	Chromosome	PT_DndFGH
590.122	Saintpaul	590.12237_7	66717	67070	Chromosome	PT_DndABCDE
590.122	Saintpaul	590.12237_7	66717	68910	Chromosome	PT_DndFGH
590.122	Saintpaul	590.12237_8	56728	61668	Chromosome	RM_type_III
590.122	Saintpaul	590.12238_19	38363	41823	Plasmid	GAO_19
590.122	Saintpaul	590.12238_10	4348	5154	Plasmid	Shedu
590.122	Saintpaul	590.12238_1	993421	995302	Chromosome	RM_type_II
590.122	Saintpaul	590.12238_2	231624	234600	Chromosome	PT_DndFGH
590.122	Saintpaul	590.12238_2	241521	241874	Chromosome	PT_DndABCDE
590.122	Saintpaul	590.12238_2	241521	241874	Chromosome	PT_DndFGH
590.122	Saintpaul	590.12238_2	241874	243883	Chromosome	PT_DndABCDE
590.122	Saintpaul	590.12238_2	241874	243883	Chromosome	PT_DndFGH
590.122	Saintpaul	590.12238_2	243873	245507	Chromosome	PT_DndABCDE
590.122	Saintpaul	590.12238_2	243873	245507	Chromosome	PT_DndFGH
590.122	Saintpaul	590.12238_2	245504	246589	Chromosome	PT_DndABCDE
590.122	Saintpaul	590.12238_2	245504	246589	Chromosome	PT_DndFGH
590.122	Saintpaul	590.12238_2	277258	280460	Chromosome	RM_type_I
590.122	Saintpaul	590.12238_3	208632	209845	Chromosome	cas_type_I-E
590.122	Saintpaul	590.12238_7	56778	61718	Chromosome	RM_type_III
590.122	Anatum	590.12239_1	110885	115825	Chromosome	RM_type_III
590.122	Anatum	590.12239_1	739406	740242	Chromosome	thoeris_type_I
590.122	Anatum	590.12239_1	739406	740242	Chromosome	thoeris_type_II
590.122	Anatum	590.12239_1	740378	740887	Chromosome	thoeris_type_I
590.122	Anatum	590.12239_1	740378	740887	Chromosome	thoeris_type_II
590.122	Anatum	590.12239_1	741019	741930	Chromosome	thoeris_type_I
590.122	Anatum	590.12239_1	741019	741930	Chromosome	thoeris_type_II
590.122	Anatum	590.12239_2	422480	426711	Chromosome	cas_type_I-E
590.122	Anatum	590.12239_3	131829	132743	Chromosome	RM_type_IV
590.122	Anatum	590.12239_3	132941	138197	Chromosome	RM_type_I
590.122	Anatum	590.12239_3	165492	172391	Chromosome	RM_type_II
590.122	Anatum	590.12239_4	321632	323473	Chromosome	RosmerTA
590.122	Anatum	590.12239_5	110925	112806	Chromosome	RM_type_II
590.122	Muenchen	590.12241_10	80201	83484	Prophage	ietAS
590.122	Muenchen	590.12241_1	513333	517564	Chromosome	cas_type_I-E
590.122	Muenchen	590.12241_2	415093	416974	Chromosome	RM_type_II
590.122	Muenchen	590.12241_4	350683	355623	Chromosome	RM_type_III
590.122	Muenchen	590.12241_5	316845	320047	Chromosome	RM_type_I
590.122	Cerro	590.12242_1	182669	185645	Chromosome	PT_DndFGH
590.122	Cerro	590.12242_1	192566	192919	Chromosome	PT_DndABCDE
590.122	Cerro	590.12242_1	192566	192919	Chromosome	PT_DndFGH
590.122	Cerro	590.12242_1	192919	194928	Chromosome	PT_DndABCDE
590.122	Cerro	590.12242_1	192919	194928	Chromosome	PT_DndFGH
590.122	Cerro	590.12242_1	194918	196552	Chromosome	PT_DndABCDE
590.122	Cerro	590.12242_1	194918	196552	Chromosome	PT_DndFGH
590.122	Cerro	590.12242_1	196549	197634	Chromosome	PT_DndABCDE
590.122	Cerro	590.12242_1	196549	197634	Chromosome	PT_DndFGH
590.122	Cerro	590.12242_27	12895	14108	Chromosome	cas_type_I-E
590.122	Cerro	590.12242_29	7565	9446	Chromosome	RM_type_II
590.122	Cerro	590.12242_4	95637	100577	Chromosome	RM_type_III
590.122	Cerro	590.12242_9	46511	48581	Chromosome	RM_type_II
590.122	Reading	590.12243_1	858652	859485	Prophage	RM_type_IV
590.122	Reading	590.12243_1	85154	87035	Chromosome	RM_type_II
590.122	Reading	590.12243_3	162770	165585	Chromosome	RM_type_I
590.122	Reading	590.12243_7	82714	86575	Chromosome	Olokun
590.122	Reading	590.12243_7	87546	91358	Chromosome	dsr1
590.122	Reading	590.12243_7	127764	132704	Chromosome	RM_type_III
590.122	Cerro	590.12244_62	970	2762	Plasmid	RM_type_II
590.122	Cerro	590.12244_1	375360	376445	Chromosome	PT_DndABCDE
590.122	Cerro	590.12244_1	375360	376445	Chromosome	PT_DndFGH
590.122	Cerro	590.12244_1	376442	378076	Chromosome	PT_DndABCDE
590.122	Cerro	590.12244_1	376442	378076	Chromosome	PT_DndFGH
590.122	Cerro	590.12244_1	378066	380075	Chromosome	PT_DndABCDE
590.122	Cerro	590.12244_1	378066	380075	Chromosome	PT_DndFGH
590.122	Cerro	590.12244_1	380075	380428	Chromosome	PT_DndABCDE
590.122	Cerro	590.12244_1	380075	380428	Chromosome	PT_DndFGH
590.122	Cerro	590.12244_2	290720	292601	Chromosome	RM_type_II
590.122	Cerro	590.12244_24	12895	14108	Chromosome	cas_type_I-E
590.122	Cerro	590.12244_3	144393	149333	Chromosome	RM_type_III
590.122	Cerro	590.12244_54	349	2935	Chromosome	PT_DndFGH
590.122	Cerro	590.12244_8	120638	122708	Chromosome	RM_type_II
590.122	Derby	590.12245_1	476946	481577	Chromosome	cas_type_I-E
590.122	Derby	590.12245_1	651497	652906	Chromosome	AbiU
590.122	Derby	590.12245_11	8205	10086	Chromosome	RM_type_II
590.122	Derby	590.12245_2	125737	129710	Chromosome	RM_type_I
590.122	Derby	590.12245_2	170044	174978	Chromosome	RM_type_IIG
590.122	Derby	590.12245_43	9123	11007	Chromosome	cbass_type_I
590.122	Derby	590.12245_7	119583	124523	Chromosome	RM_type_III
590.122	Typhimurium	590.12247_11	82214	87154	Chromosome	RM_type_III
590.122	Typhimurium	590.12247_27	27667	29548	Chromosome	RM_type_II
590.122	Typhimurium	590.12247_3	168515	169728	Chromosome	cas_type_I-E
590.122	Typhimurium	590.12247_7	16425	19940	Chromosome	Mokosh_type_II
590.122	Typhimurium	590.12247_7	21139	25837	Chromosome	brex_type_I
590.122	Typhimurium	590.12247_7	25834	26646	Chromosome	Paris_type_I
590.122	Typhimurium	590.12247_7	26633	27724	Chromosome	Paris_type_II
590.122	Typhimurium	590.12247_7	27724	35088	Chromosome	brex_type_I
590.122	Typhimurium	590.12247_7	62068	63476	Chromosome	RM_type_I
590.122	Typhimurium	590.12247_7	68927	69841	Chromosome	RM_type_IV
590.122	Montevideo	590.12249_1	473137	473970	Prophage	RM_type_IV
590.122	Montevideo	590.12249_12	97183	101979	Chromosome	cas_type_I-E
590.122	Montevideo	590.12249_17	15500	20440	Chromosome	RM_type_III
590.122	Montevideo	590.12249_5	22837	25117	Chromosome	Dpd
590.122	Montevideo	590.12249_5	72959	76197	Chromosome	RM_type_I
590.122	Montevideo	590.12249_9	143284	145165	Chromosome	RM_type_II
590.123	Typhimurium	590.12251_12	110474	112059	Prophage	kiwa
590.123	Typhimurium	590.12251_10	93171	96686	Chromosome	Mokosh_type_II
590.123	Typhimurium	590.12251_10	97885	102583	Chromosome	brex_type_I
590.123	Typhimurium	590.12251_10	102580	103392	Chromosome	Paris_type_I
590.123	Typhimurium	590.12251_10	103379	104470	Chromosome	Paris_type_II
590.123	Typhimurium	590.12251_10	104470	111834	Chromosome	brex_type_I
590.123	Typhimurium	590.12251_21	32991	34888	Chromosome	retron_II-A
590.123	Typhimurium	590.12251_42	27667	29206	Chromosome	RM_type_II
590.123	Typhimurium	590.12251_46	950	5649	Chromosome	RM_type_III
590.123	Typhimurium	590.12251_46	20621	25029	Chromosome	lamassu_type_I
590.123	Typhimurium	590.12251_55	7155	8078	Chromosome	BstA
590.123	Typhimurium	590.12251_6	2	829	Chromosome	Paris
590.123	Typhimurium	590.12251_6	2	829	Chromosome	Paris_type_II
590.123	Typhimurium	590.12251_6	826	1692	Chromosome	Paris
590.123	Typhimurium	590.12251_6	826	1692	Chromosome	Paris_type_I
590.123	Typhimurium	590.12251_6	191964	193177	Chromosome	cas_type_I-E
590.123	Typhimurium	590.12251_7	120871	125811	Chromosome	RM_type_III
590.123	Typhimurium	590.12251_9	136305	137219	Chromosome	RM_type_IV
590.123	Typhimurium	590.12251_9	137417	142673	Chromosome	RM_type_I
590.123	Montevideo	590.12253_1	844679	845512	Prophage	RM_type_IV
590.123	Montevideo	590.12253_1	86266	88147	Chromosome	RM_type_II
590.123	Montevideo	590.12253_13	33417	35314	Chromosome	retron_II-A
590.123	Montevideo	590.12253_2	358471	362438	Chromosome	RM_type_I
590.123	Montevideo	590.12253_2	393104	395820	Chromosome	Dpd
590.123	Montevideo	590.12253_3	221261	222474	Chromosome	cas_type_I-E
590.123	Montevideo	590.12253_6	90159	95099	Chromosome	RM_type_III
590.123	Anatum	590.12256_1	574145	575697	Chromosome	thoeris_type_II
590.123	Anatum	590.12256_2	421316	425547	Chromosome	cas_type_I-E
590.123	Anatum	590.12256_3	130126	131040	Chromosome	RM_type_IV
590.123	Anatum	590.12256_3	131238	136494	Chromosome	RM_type_I
590.123	Anatum	590.12256_3	163789	170688	Chromosome	RM_type_II
590.123	Anatum	590.12256_8	110885	115825	Chromosome	RM_type_III
590.123	Anatum	590.12261_26	25644	26720	Plasmid	SoFic
590.123	Anatum	590.12261_10	988	1947	Chromosome	AbiH
590.123	Anatum	590.12261_18	72917	78270	Chromosome	RM_type_II
590.123	Anatum	590.12261_19	30160	31418	Chromosome	cas_type_I-E
590.123	Anatum	590.12261_2	371313	376253	Chromosome	RM_type_III
590.123	Anatum	590.12261_7	90266	91747	Chromosome	thoeris_type_II
590.123	Anatum	590.12261_8	25324	26238	Chromosome	RM_type_IV
590.123	Anatum	590.12261_8	26436	31692	Chromosome	RM_type_I
590.123	Cerro	590.12262_10	48877	51593	Chromosome	PT_DndFGH
590.123	Cerro	590.12262_16	57482	59552	Chromosome	RM_type_II
590.123	Cerro	590.12262_27	12845	14058	Chromosome	cas_type_I-E
590.123	Cerro	590.12262_3	119621	124561	Chromosome	RM_type_III
590.123	Cerro	590.12263_1	103040	107980	Chromosome	RM_type_III
590.123	Cerro	590.12263_16	57209	59279	Chromosome	RM_type_II
590.123	Cerro	590.12263_29	12845	14058	Chromosome	cas_type_I-E
590.123	Cerro	590.12263_31	1454	3816	Chromosome	PT_DndFGH
590.123	Derby	590.12264_1	268929	270813	Chromosome	cbass_type_I
590.123	Derby	590.12264_12	25639	29612	Chromosome	RM_type_I
590.123	Derby	590.12264_12	69946	74880	Chromosome	RM_type_IIG
590.123	Derby	590.12264_2	240676	242557	Chromosome	RM_type_II
590.123	Derby	590.12264_4	35733	40673	Chromosome	RM_type_III
590.123	Derby	590.12264_5	11034	12443	Chromosome	AbiU
590.123	Derby	590.12264_5	177770	178983	Chromosome	cas_type_I-E
590.123	Heidelberg	590.12265_1	499912	501793	Chromosome	RM_type_II
590.123	Heidelberg	590.12265_13	82058	82924	Chromosome	Paris
590.123	Heidelberg	590.12265_13	82058	82924	Chromosome	Paris_type_I
590.123	Heidelberg	590.12265_13	82921	84204	Chromosome	lamassu_type_I
590.123	Heidelberg	590.12265_13	82921	84204	Chromosome	Paris
590.123	Heidelberg	590.12265_13	82921	84204	Chromosome	Paris_type_I
590.123	Heidelberg	590.12265_13	87493	88305	Chromosome	lamassu_type_I
590.123	Heidelberg	590.12265_17	23086	28008	Chromosome	RM_type_IIG
590.123	Heidelberg	590.12265_17	63975	66970	Chromosome	RM_type_I
590.123	Heidelberg	590.12265_17	70835	71749	Chromosome	RM_type_IV
590.123	Heidelberg	590.12265_2	148419	153359	Chromosome	RM_type_III
590.123	Heidelberg	590.12265_8	62445	66676	Chromosome	cas_type_I-E
590.123	Heidelberg	590.12265_9	19408	21129	Chromosome	AbiU
590.123	Cerro	590.12266_11	48877	49962	Chromosome	PT_DndABCDE
590.123	Cerro	590.12266_11	48877	49962	Chromosome	PT_DndFGH
590.123	Cerro	590.12266_11	49959	51593	Chromosome	PT_DndABCDE
590.123	Cerro	590.12266_11	49959	51593	Chromosome	PT_DndFGH
590.123	Cerro	590.12266_11	51583	53592	Chromosome	PT_DndABCDE
590.123	Cerro	590.12266_11	51583	53592	Chromosome	PT_DndFGH
590.123	Cerro	590.12266_11	53592	53945	Chromosome	PT_DndABCDE
590.123	Cerro	590.12266_11	53592	55785	Chromosome	PT_DndFGH
590.123	Cerro	590.12266_15	57482	59552	Chromosome	RM_type_II
590.123	Cerro	590.12266_2	290181	292062	Chromosome	RM_type_II
590.123	Cerro	590.12266_26	12845	14058	Chromosome	cas_type_I-E
590.123	Cerro	590.12266_3	119754	124694	Chromosome	RM_type_III
590.123	Mbandaka	590.12268_10	72193	74074	Chromosome	RM_type_II
590.123	Mbandaka	590.12268_12	53686	55805	Chromosome	septu_type_I
590.123	Mbandaka	590.12268_13	2051	9244	Chromosome	RM_type_II
590.123	Mbandaka	590.12268_16	135449	136721	Chromosome	kiwa
590.123	Mbandaka	590.12268_2	298686	299771	Chromosome	PT_DndABCDE
590.123	Mbandaka	590.12268_2	298686	299771	Chromosome	PT_DndFGH
590.123	Mbandaka	590.12268_2	299768	301402	Chromosome	PT_DndABCDE
590.123	Mbandaka	590.12268_2	299768	301402	Chromosome	PT_DndFGH
590.123	Mbandaka	590.12268_2	301392	303401	Chromosome	PT_DndABCDE
590.123	Mbandaka	590.12268_2	301392	303401	Chromosome	PT_DndFGH
590.123	Mbandaka	590.12268_2	303401	303754	Chromosome	PT_DndABCDE
590.123	Mbandaka	590.12268_2	303401	310616	Chromosome	PT_DndFGH
590.123	Mbandaka	590.12268_25	25631	29598	Chromosome	RM_type_I
590.123	Mbandaka	590.12268_4	62163	67103	Chromosome	RM_type_III
590.123	Derby	590.12269_1	268928	270812	Chromosome	cbass_type_I
590.123	Derby	590.12269_3	35733	40673	Chromosome	RM_type_III
590.123	Derby	590.12269_4	156192	158073	Chromosome	RM_type_II
590.123	Derby	590.12269_6	11405	12814	Chromosome	AbiU
590.123	Derby	590.12269_6	178385	179598	Chromosome	cas_type_I-E
590.123	Derby	590.12269_7	25639	29612	Chromosome	RM_type_I
590.123	Derby	590.12269_7	69946	74880	Chromosome	RM_type_IIG
590.123	Kentucky	590.12271_1	279242	281123	Chromosome	RM_type_II
590.123	Kentucky	590.12271_12	985	4196	Chromosome	PT_DndABCDE
590.123	Kentucky	590.12271_12	11112	11801	Chromosome	DRT_class_III
590.123	Kentucky	590.12271_12	11112	11801	Chromosome	RT-TM
590.123	Kentucky	590.12271_12	11798	14683	Chromosome	DRT_class_III
590.123	Kentucky	590.12271_12	11798	14683	Chromosome	RT-TM
590.123	Kentucky	590.12271_2	69960	74900	Chromosome	RM_type_III
590.123	Kentucky	590.12271_24	24986	28032	Chromosome	RM_type_I
590.123	Kentucky	590.12271_24	31933	32847	Chromosome	RM_type_IV
590.123	Kentucky	590.12271_5	48334	54839	Chromosome	Mokosh_type_I
590.123	Kentucky	590.12271_5	224967	226180	Chromosome	cas_type_I-E
590.123	Anatum	590.12272_8	94697	96779	Prophage	RM_type_II
590.123	Anatum	590.12272_1	361952	362866	Chromosome	RM_type_IV
590.123	Anatum	590.12272_1	363064	368320	Chromosome	RM_type_I
590.123	Anatum	590.12272_2	319	1278	Chromosome	AbiH
590.123	Anatum	590.12272_2	11731	13612	Chromosome	RM_type_II
590.123	Anatum	590.12272_3	470527	474758	Chromosome	cas_type_I-E
590.123	Anatum	590.12272_4	110588	115528	Chromosome	RM_type_III
590.123	Anatum	590.12272_7	109636	110547	Chromosome	thoeris_type_I
590.123	Anatum	590.12272_7	109636	110547	Chromosome	thoeris_type_II
590.123	Anatum	590.12272_7	110679	111188	Chromosome	thoeris_type_I
590.123	Anatum	590.12272_7	110679	111188	Chromosome	thoeris_type_II
590.123	Anatum	590.12272_7	111324	112160	Chromosome	thoeris_type_I
590.123	Anatum	590.12272_7	111324	112160	Chromosome	thoeris_type_II
590.123	Agona	590.12273_1	38642	40523	Chromosome	RM_type_II
590.123	Agona	590.12273_2	136299	137512	Chromosome	cas_type_I-E
590.123	Agona	590.12273_21	47736	50601	Chromosome	RM_type_II
590.123	Agona	590.12273_3	80928	85868	Chromosome	RM_type_III
590.123	Agona	590.12273_5	341944	346157	Chromosome	RM_type_I
590.123	Infantis	590.12274_13	14827	16651	Prophage	RM_type_II
590.123	Infantis	590.12274_1	940916	942797	Chromosome	RM_type_II
590.123	Infantis	590.12274_12	835	3586	Chromosome	Helicase-DUF2290
590.123	Infantis	590.12274_2	88893	92404	Chromosome	Shango
590.123	Infantis	590.12274_2	94919	96603	Chromosome	AbiE
590.123	Infantis	590.12274_2	299203	303434	Chromosome	cas_type_I-E
590.123	Infantis	590.12274_24	15441	18122	Chromosome	RM_type_II
590.123	Infantis	590.12274_4	2981	5090	Chromosome	RM_type_II
590.123	Infantis	590.12274_9	96799	101739	Chromosome	RM_type_III
590.123	Schwarzengrund	590.12275_11	86153	89977	Plasmid	tmn
590.123	Schwarzengrund	590.12275_11	91046	93618	Plasmid	gabija
590.123	Schwarzengrund	590.12275_4	14871	16953	Prophage	RM_type_II
590.123	Schwarzengrund	590.12275_1	260860	262741	Chromosome	RM_type_II
590.123	Schwarzengrund	590.12275_1	722456	723406	Chromosome	SEFIR
590.123	Schwarzengrund	590.12275_1	1216788	1218092	Chromosome	RexAB
590.123	Schwarzengrund	590.12275_2	304312	307827	Chromosome	Mokosh_type_II
590.123	Schwarzengrund	590.12275_2	308120	310798	Chromosome	RM_type_II
590.123	Schwarzengrund	590.12275_4	190254	191467	Chromosome	cas_type_I-E
590.123	Schwarzengrund	590.12275_7	190677	195617	Chromosome	RM_type_III
590.123	Anatum	590.12276_7	120640	125993	Prophage	RM_type_II
590.123	Anatum	590.12276_1	110884	115824	Chromosome	RM_type_III
590.123	Anatum	590.12276_1	737862	738698	Chromosome	thoeris_type_I
590.123	Anatum	590.12276_1	737862	738698	Chromosome	thoeris_type_II
590.123	Anatum	590.12276_1	738834	739343	Chromosome	thoeris_type_I
590.123	Anatum	590.12276_1	738834	739343	Chromosome	thoeris_type_II
590.123	Anatum	590.12276_1	739475	740386	Chromosome	thoeris_type_I
590.123	Anatum	590.12276_1	739475	740386	Chromosome	thoeris_type_II
590.123	Anatum	590.12276_10	124458	126339	Chromosome	RM_type_II
590.123	Anatum	590.12276_19	33139	34397	Chromosome	cas_type_I-E
590.123	Anatum	590.12276_2	361952	362866	Chromosome	RM_type_IV
590.123	Anatum	590.12276_2	363064	368320	Chromosome	RM_type_I
590.123	Anatum	590.12276_3	470127	474184	Chromosome	cas_type_I-E
590.123	Infantis	590.12278_36	2241	3140	Plasmid	SoFic
590.123	Infantis	590.12278_21	56596	60225	Plasmid	Shango
590.123	Infantis	590.12278_1	86723	88604	Chromosome	RM_type_II
590.123	Infantis	590.12278_12	71984	76924	Chromosome	RM_type_III
590.123	Infantis	590.12278_13	69753	71862	Chromosome	RM_type_II
590.123	Infantis	590.12278_2	218385	219598	Chromosome	cas_type_I-E
590.123	Infantis	590.12278_2	429521	431205	Chromosome	AbiE
590.123	Infantis	590.12278_2	431389	435036	Chromosome	Shango
590.123	Anatum	590.12279_26	4017	9370	Prophage	RM_type_II
590.123	Anatum	590.12279_2	361973	362887	Chromosome	RM_type_IV
590.123	Anatum	590.12279_2	363085	368341	Chromosome	RM_type_I
590.123	Anatum	590.12279_3	310946	313609	Chromosome	cas_type_I-E
590.123	Anatum	590.12279_33	24698	26579	Chromosome	RM_type_II
590.123	Anatum	590.12279_6	15737	20677	Chromosome	RM_type_III
590.123	Anatum	590.12279_7	4544	5380	Chromosome	thoeris_type_I
590.123	Anatum	590.12279_7	4544	5380	Chromosome	thoeris_type_II
590.123	Anatum	590.12279_7	5516	6025	Chromosome	thoeris_type_I
590.123	Anatum	590.12279_7	5516	6025	Chromosome	thoeris_type_II
590.123	Anatum	590.12279_7	6157	7068	Chromosome	thoeris_type_I
590.123	Anatum	590.12279_7	6157	7068	Chromosome	thoeris_type_II
590.123	Derby	590.12281_32	27137	28060	Prophage	BstA
590.123	Derby	590.12281_3	123909	126331	Chromosome	RM_type_II
590.123	Derby	590.12281_3	127554	129326	Chromosome	Old
590.123	Derby	590.12281_4	53768	58708	Chromosome	RM_type_III
590.123	Derby	590.12281_41	13127	14536	Chromosome	AbiU
590.123	Derby	590.12281_5	65015	66228	Chromosome	cas_type_I-E
590.123	Derby	590.12281_7	12096	17030	Chromosome	RM_type_IIG
590.123	Derby	590.12281_7	55595	58833	Chromosome	RM_type_I
590.123	Derby	590.12281_8	168378	170262	Chromosome	cbass_type_I
590.123	Derby	590.12281_9	97949	99830	Chromosome	RM_type_II
590.123	Derby	590.12283_1	268849	270733	Chromosome	cbass_type_I
590.123	Derby	590.12283_10	51879	56813	Chromosome	RM_type_IIG
590.123	Derby	590.12283_10	95378	98616	Chromosome	RM_type_I
590.123	Derby	590.12283_2	222189	224070	Chromosome	RM_type_II
590.123	Derby	590.12283_3	35783	40723	Chromosome	RM_type_III
590.123	Derby	590.12283_6	340156	342907	Chromosome	Helicase-DUF2290
590.123	Derby	590.12283_7	154639	159270	Chromosome	cas_type_I-E
590.123	Derby	590.12283_7	329373	330782	Chromosome	AbiU
590.123	Montevideo	590.12284_12	83707	87022	Plasmid	PifA
590.123	Montevideo	590.12284_1	551084	551917	Prophage	RM_type_IV
590.123	Montevideo	590.12284_14	47047	48944	Chromosome	retron_II-A
590.123	Montevideo	590.12284_2	196994	198207	Chromosome	cas_type_I-E
590.123	Montevideo	590.12284_3	130513	134480	Chromosome	RM_type_I
590.123	Montevideo	590.12284_3	165146	167862	Chromosome	Dpd
590.123	Montevideo	590.12284_5	102519	104400	Chromosome	RM_type_II
590.123	Montevideo	590.12284_8	90156	95096	Chromosome	RM_type_III
590.123	Derby	590.12287_1	679227	681108	Chromosome	RM_type_II
590.123	Derby	590.12287_10	142988	147928	Chromosome	RM_type_III
590.123	Derby	590.12287_2	268849	270733	Chromosome	cbass_type_I
590.123	Derby	590.12287_4	340156	342907	Chromosome	Helicase-DUF2290
590.123	Derby	590.12287_6	154639	159270	Chromosome	cas_type_I-E
590.123	Derby	590.12287_6	329373	330782	Chromosome	AbiU
590.123	Derby	590.12287_9	51879	56813	Chromosome	RM_type_IIG
590.123	Derby	590.12287_9	95378	98616	Chromosome	RM_type_I
590.123	Montevideo	590.12288_12	83707	87022	Plasmid	PifA
590.123	Montevideo	590.12288_1	551083	551916	Prophage	RM_type_IV
590.123	Montevideo	590.12288_14	33417	35314	Chromosome	retron_II-A
590.123	Montevideo	590.12288_2	249691	250904	Chromosome	cas_type_I-E
590.123	Montevideo	590.12288_3	130513	134480	Chromosome	RM_type_I
590.123	Montevideo	590.12288_3	165146	167862	Chromosome	Dpd
590.123	Montevideo	590.12288_7	18836	20717	Chromosome	RM_type_II
590.123	Montevideo	590.12288_8	90155	95095	Chromosome	RM_type_III
590.123	Johannesburg	590.12289_16	87117	89007	Plasmid	Bunzi
590.123	Johannesburg	590.12289_2	100875	102756	Chromosome	RM_type_II
590.123	Johannesburg	590.12289_20	58776	63716	Chromosome	RM_type_III
590.123	Johannesburg	590.12289_7	132208	134367	Chromosome	PifA
590.123	Johannesburg	590.12289_8	54602	58431	Chromosome	RM_type_I
590.123	Derby	590.12291_58	1672	3637	Plasmid	AbiL
590.123	Derby	590.12291_28	29197	30120	Prophage	BstA
590.123	Derby	590.12291_15	48997	50878	Chromosome	RM_type_II
590.123	Derby	590.12291_3	154472	159103	Chromosome	cas_type_I-E
590.123	Derby	590.12291_39	13077	14486	Chromosome	AbiU
590.123	Derby	590.12291_4	23982	28922	Chromosome	RM_type_III
590.123	Derby	590.12291_5	25629	29602	Chromosome	RM_type_I
590.123	Derby	590.12291_5	69936	74870	Chromosome	RM_type_IIG
590.123	Derby	590.12291_8	76815	79237	Chromosome	RM_type_II
590.123	Derby	590.12291_8	80460	82232	Chromosome	Old
590.123	Derby	590.12291_9	10737	12621	Chromosome	cbass_type_I
590.123	Muenchen	590.12293_1	401117	406057	Chromosome	RM_type_III
590.123	Muenchen	590.12293_2	298175	300056	Chromosome	RM_type_II
590.123	Muenchen	590.12293_4	219796	221009	Chromosome	cas_type_I-E
590.123	Muenchen	590.12293_7	88506	90426	Chromosome	RM_type_II
590.123	Schwarzengrund	590.12294_33	355	2927	Plasmid	gabija
590.123	Schwarzengrund	590.12294_33	3996	7820	Plasmid	tmn
590.123	Schwarzengrund	590.12294_12	65200	67282	Prophage	RM_type_II
590.123	Schwarzengrund	590.12294_1	26900	28204	Chromosome	RexAB
590.123	Schwarzengrund	590.12294_1	521586	522536	Chromosome	SEFIR
590.123	Schwarzengrund	590.12294_1	982546	984427	Chromosome	RM_type_II
590.123	Schwarzengrund	590.12294_3	35372	40312	Chromosome	RM_type_III
590.123	Schwarzengrund	590.12294_8	51038	53716	Chromosome	RM_type_II
590.123	Schwarzengrund	590.12294_8	54009	57524	Chromosome	Mokosh_type_II
590.123	Schwarzengrund	590.12294_9	105447	106660	Chromosome	cas_type_I-E
590.123	Typhimurium	590.12295_49	519	5142	Plasmid	RM_type_III
590.123	Typhimurium	590.12295_17	75999	81383	Chromosome	lamassu_type_I
590.123	Typhimurium	590.12295_17	80100	81383	Chromosome	Paris
590.123	Typhimurium	590.12295_17	80100	81383	Chromosome	Paris_type_I
590.123	Typhimurium	590.12295_17	81380	82246	Chromosome	Paris
590.123	Typhimurium	590.12295_17	81380	82246	Chromosome	Paris_type_I
590.123	Typhimurium	590.12295_2	410871	415811	Chromosome	RM_type_III
590.123	Typhimurium	590.12295_25	14537	16434	Chromosome	retron_II-A
590.123	Typhimurium	590.12295_27	27617	29498	Chromosome	RM_type_II
590.123	Typhimurium	590.12295_5	107177	108390	Chromosome	cas_type_I-E
590.123	Typhimurium	590.12295_6	25325	26239	Chromosome	RM_type_IV
590.123	Typhimurium	590.12295_6	26437	31693	Chromosome	RM_type_I
590.123	Typhimurium	590.12295_6	58859	60066	Chromosome	brex_type_I
590.123	Typhimurium	590.12295_6	67442	68533	Chromosome	Paris_type_II
590.123	Typhimurium	590.12295_6	68520	69332	Chromosome	Paris_type_I
590.123	Typhimurium	590.12295_6	69329	74027	Chromosome	brex_type_I
590.123	Typhimurium	590.12295_6	75226	78741	Chromosome	Mokosh_type_II
590.123	Newport	590.12296_2	109722	110935	Chromosome	cas_type_I-E
590.123	Newport	590.12296_3	410857	415797	Chromosome	RM_type_III
590.123	Newport	590.12296_5	109621	111502	Chromosome	RM_type_II
590.123	Newport	590.12296_9	25630	29599	Chromosome	RM_type_I
590.123	Newport	590.12296_9	66236	69806	Chromosome	hachiman_type_I
590.123	Anatum	590.12299_11	94647	96729	Prophage	RM_type_II
590.123	Anatum	590.12299_1	269	1228	Chromosome	AbiH
590.123	Anatum	590.12299_1	11681	13562	Chromosome	RM_type_II
590.123	Anatum	590.12299_2	371311	376251	Chromosome	RM_type_III
590.123	Anatum	590.12299_3	30160	31418	Chromosome	cas_type_I-E
590.123	Anatum	590.12299_6	165865	166701	Chromosome	thoeris_type_I
590.123	Anatum	590.12299_6	165865	166701	Chromosome	thoeris_type_II
590.123	Anatum	590.12299_6	166837	167346	Chromosome	thoeris_type_I
590.123	Anatum	590.12299_6	166837	167346	Chromosome	thoeris_type_II
590.123	Anatum	590.12299_6	167478	168389	Chromosome	thoeris_type_I
590.123	Anatum	590.12299_6	167478	168389	Chromosome	thoeris_type_II
590.123	Anatum	590.12299_9	25324	26238	Chromosome	RM_type_IV
590.123	Anatum	590.12299_9	26436	31692	Chromosome	RM_type_I
590.123	Anatum	590.12301_11	72917	78270	Prophage	RM_type_II
590.123	Anatum	590.12301_1	269	1228	Chromosome	AbiH
590.123	Anatum	590.12301_1	11681	13562	Chromosome	RM_type_II
590.123	Anatum	590.12301_2	371311	376251	Chromosome	RM_type_III
590.123	Anatum	590.12301_3	30160	31418	Chromosome	cas_type_I-E
590.123	Anatum	590.12301_6	177231	178067	Chromosome	thoeris_type_I
590.123	Anatum	590.12301_6	177231	178067	Chromosome	thoeris_type_II
590.123	Anatum	590.12301_6	178203	178712	Chromosome	thoeris_type_I
590.123	Anatum	590.12301_6	178203	178712	Chromosome	thoeris_type_II
590.123	Anatum	590.12301_6	178844	179755	Chromosome	thoeris_type_I
590.123	Anatum	590.12301_6	178844	179755	Chromosome	thoeris_type_II
590.123	Anatum	590.12301_9	25324	26238	Chromosome	RM_type_IV
590.123	Anatum	590.12301_9	26436	31692	Chromosome	RM_type_I
590.123	Typhimurium	590.12302_1	107013	108226	Chromosome	cas_type_I-E
590.123	Typhimurium	590.12302_21	44709	49649	Chromosome	RM_type_III
590.123	Typhimurium	590.12302_22	22991	24393	Chromosome	Paris_type_I
590.123	Typhimurium	590.12302_25	27617	29498	Chromosome	RM_type_II
590.123	Typhimurium	590.12302_26	49589	53172	Chromosome	gabija
590.123	Typhimurium	590.12302_26	53250	56803	Chromosome	ietAS
590.123	Typhimurium	590.12302_28	46586	48483	Chromosome	retron_II-A
590.123	Typhimurium	590.12302_4	241269	244784	Chromosome	Mokosh_type_II
590.123	Typhimurium	590.12302_4	245983	250681	Chromosome	brex_type_I
590.123	Typhimurium	590.12302_4	250678	251490	Chromosome	Paris_type_I
590.123	Typhimurium	590.12302_4	251477	252568	Chromosome	Paris_type_II
590.123	Typhimurium	590.12302_4	252568	259932	Chromosome	brex_type_I
590.123	Typhimurium	590.12302_4	286912	289907	Chromosome	RM_type_I
590.123	Typhimurium	590.12302_4	293772	294686	Chromosome	RM_type_IV
590.123	Kentucky	590.12303_1	61364	62577	Chromosome	cas_type_I-E
590.123	Kentucky	590.12303_12	985	4196	Chromosome	PT_DndABCDE
590.123	Kentucky	590.12303_12	11111	11800	Chromosome	DRT_class_III
590.123	Kentucky	590.12303_12	11111	11800	Chromosome	RT-TM
590.123	Kentucky	590.12303_12	11797	14682	Chromosome	DRT_class_III
590.123	Kentucky	590.12303_12	11797	14682	Chromosome	RT-TM
590.123	Kentucky	590.12303_18	69962	74902	Chromosome	RM_type_III
590.123	Kentucky	590.12303_2	280999	282880	Chromosome	RM_type_II
590.123	Kentucky	590.12303_23	24986	28032	Chromosome	RM_type_I
590.123	Kentucky	590.12303_23	31933	32847	Chromosome	RM_type_IV
590.123	Kentucky	590.12303_26	119	4527	Chromosome	Mokosh_type_I
590.123	Schwarzengrund	590.12304_26	355	2927	Plasmid	gabija
590.123	Schwarzengrund	590.12304_26	3996	7820	Plasmid	tmn
590.123	Schwarzengrund	590.12304_11	65200	67282	Prophage	RM_type_II
590.123	Schwarzengrund	590.12304_1	710627	711577	Chromosome	SEFIR
590.123	Schwarzengrund	590.12304_10	51038	53716	Chromosome	RM_type_II
590.123	Schwarzengrund	590.12304_10	54009	57524	Chromosome	Mokosh_type_II
590.123	Schwarzengrund	590.12304_2	260665	262546	Chromosome	RM_type_II
590.123	Schwarzengrund	590.12304_3	331673	336613	Chromosome	RM_type_III
590.123	Schwarzengrund	590.12304_5	105447	106660	Chromosome	cas_type_I-E
590.123	Schwarzengrund	590.12305_35	14897	18721	Plasmid	tmn
590.123	Schwarzengrund	590.12305_35	19790	22362	Plasmid	gabija
590.123	Schwarzengrund	590.12305_10	65200	67282	Prophage	RM_type_II
590.123	Schwarzengrund	590.12305_1	26900	28204	Chromosome	RexAB
590.123	Schwarzengrund	590.12305_1	521586	522536	Chromosome	SEFIR
590.123	Schwarzengrund	590.12305_1	982251	984132	Chromosome	RM_type_II
590.123	Schwarzengrund	590.12305_3	105323	106536	Chromosome	cas_type_I-E
590.123	Schwarzengrund	590.12305_4	35372	40312	Chromosome	RM_type_III
590.123	Schwarzengrund	590.12305_7	51038	53716	Chromosome	RM_type_II
590.123	Schwarzengrund	590.12305_7	54009	57524	Chromosome	Mokosh_type_II
590.123	Cerro	590.12306_39	3	5326	Plasmid	RM_type_III
590.123	Cerro	590.12306_17	57482	59552	Chromosome	RM_type_II
590.123	Cerro	590.12306_27	12845	14058	Chromosome	cas_type_I-E
590.123	Cerro	590.12306_3	290450	292331	Chromosome	RM_type_II
590.123	Cerro	590.12306_5	119650	124590	Chromosome	RM_type_III
590.123	Worthington	590.12307_3	399747	404687	Chromosome	RM_type_III
590.123	Worthington	590.12307_6	221342	223223	Chromosome	RM_type_II
590.123	Worthington	590.12307_8	25324	26238	Chromosome	RM_type_IV
590.123	Worthington	590.12307_8	26436	31728	Chromosome	RM_type_I
590.123	Worthington	590.12307_8	60560	70192	Chromosome	druantia_type_III
590.123	Worthington	590.12307_8	74850	76981	Chromosome	septu_type_I
590.123	Worthington	590.12307_8	78065	83173	Chromosome	RM_type_I
590.123	Anatum	590.12309_11	94647	96729	Prophage	RM_type_II
590.123	Anatum	590.12309_1	269	1228	Chromosome	AbiH
590.123	Anatum	590.12309_1	11681	13562	Chromosome	RM_type_II
590.123	Anatum	590.12309_2	371193	376133	Chromosome	RM_type_III
590.123	Anatum	590.12309_3	30160	31418	Chromosome	cas_type_I-E
590.123	Anatum	590.12309_6	165865	166701	Chromosome	thoeris_type_I
590.123	Anatum	590.12309_6	165865	166701	Chromosome	thoeris_type_II
590.123	Anatum	590.12309_6	166837	167346	Chromosome	thoeris_type_I
590.123	Anatum	590.12309_6	166837	167346	Chromosome	thoeris_type_II
590.123	Anatum	590.12309_6	167478	168389	Chromosome	thoeris_type_I
590.123	Anatum	590.12309_6	167478	168389	Chromosome	thoeris_type_II
590.123	Anatum	590.12309_9	25324	26238	Chromosome	RM_type_IV
590.123	Anatum	590.12309_9	26436	31692	Chromosome	RM_type_I
590.123	Anatum	590.12311_11	94647	96729	Prophage	RM_type_II
590.123	Anatum	590.12311_1	269	1228	Chromosome	AbiH
590.123	Anatum	590.12311_1	11681	13562	Chromosome	RM_type_II
590.123	Anatum	590.12311_16	30160	31418	Chromosome	cas_type_I-E
590.123	Anatum	590.12311_2	371311	376251	Chromosome	RM_type_III
590.123	Anatum	590.12311_6	109586	110497	Chromosome	thoeris_type_I
590.123	Anatum	590.12311_6	109586	110497	Chromosome	thoeris_type_II
590.123	Anatum	590.12311_6	110629	111138	Chromosome	thoeris_type_I
590.123	Anatum	590.12311_6	110629	111138	Chromosome	thoeris_type_II
590.123	Anatum	590.12311_6	111274	112110	Chromosome	thoeris_type_I
590.123	Anatum	590.12311_6	111274	112110	Chromosome	thoeris_type_II
590.123	Anatum	590.12311_9	25324	26238	Chromosome	RM_type_IV
590.123	Anatum	590.12311_9	26436	31692	Chromosome	RM_type_I
590.123	Agona	590.12312_36	932	2726	Plasmid	kiwa
590.123	Agona	590.12312_1	673643	675524	Chromosome	RM_type_II
590.123	Agona	590.12312_10	109140	110353	Chromosome	cas_type_I-E
590.123	Agona	590.12312_2	321840	326780	Chromosome	RM_type_III
590.123	Agona	590.12312_23	9358	12353	Chromosome	RM_type_I
590.123	Reading	590.12313_3	99284	100117	Prophage	RM_type_IV
590.123	Reading	590.12313_1	506946	508827	Chromosome	RM_type_II
590.123	Reading	590.12313_10	65383	70491	Chromosome	RM_type_I
590.123	Reading	590.12313_9	89598	93459	Chromosome	Olokun
590.123	Reading	590.12313_9	94430	98242	Chromosome	dsr1
590.123	Reading	590.12313_9	134648	139588	Chromosome	RM_type_III
590.123	Cerro	590.12314_10	48887	49972	Chromosome	PT_DndABCDE
590.123	Cerro	590.12314_10	48887	49972	Chromosome	PT_DndFGH
590.123	Cerro	590.12314_10	49969	51603	Chromosome	PT_DndABCDE
590.123	Cerro	590.12314_10	49969	51603	Chromosome	PT_DndFGH
590.123	Cerro	590.12314_10	51593	53602	Chromosome	PT_DndABCDE
590.123	Cerro	590.12314_10	51593	53602	Chromosome	PT_DndFGH
590.123	Cerro	590.12314_10	53602	53955	Chromosome	PT_DndABCDE
590.123	Cerro	590.12314_10	53602	55795	Chromosome	PT_DndFGH
590.123	Cerro	590.12314_11	148947	150828	Chromosome	RM_type_II
590.123	Cerro	590.12314_16	57482	59552	Chromosome	RM_type_II
590.123	Cerro	590.12314_26	12845	14058	Chromosome	cas_type_I-E
590.123	Cerro	590.12314_3	119754	124694	Chromosome	RM_type_III
590.123	Anatum	590.12315_10	94647	96729	Prophage	RM_type_II
590.123	Anatum	590.12315_1	382609	383520	Chromosome	thoeris_type_I
590.123	Anatum	590.12315_1	382609	383520	Chromosome	thoeris_type_II
590.123	Anatum	590.12315_1	383652	384161	Chromosome	thoeris_type_I
590.123	Anatum	590.12315_1	383652	384161	Chromosome	thoeris_type_II
590.123	Anatum	590.12315_1	384297	385133	Chromosome	thoeris_type_I
590.123	Anatum	590.12315_1	384297	385133	Chromosome	thoeris_type_II
590.123	Anatum	590.12315_16	24648	26529	Chromosome	RM_type_II
590.123	Anatum	590.12315_2	444508	449448	Chromosome	RM_type_III
590.123	Anatum	590.12315_20	272	1904	Chromosome	cas_type_I-E
590.123	Anatum	590.12315_23	63	4120	Chromosome	cas_type_I-E
590.123	Anatum	590.12315_9	25324	26238	Chromosome	RM_type_IV
590.123	Anatum	590.12315_9	26436	31692	Chromosome	RM_type_I
590.123	Reading	590.12316_1	44070	45413	Chromosome	cbass_type_I
590.123	Reading	590.12316_1	44070	45413	Chromosome	pycsar_effector
590.123	Reading	590.12316_1	45410	45967	Chromosome	cbass_type_I
590.123	Reading	590.12316_1	45410	45967	Chromosome	pycsar_effector
590.123	Reading	590.12316_1	212360	213573	Chromosome	cas_type_I-E
590.123	Reading	590.12316_2	67003	71943	Chromosome	RM_type_III
590.123	Reading	590.12316_7	88104	89985	Chromosome	RM_type_II
590.123	Reading	590.12316_9	25325	26239	Chromosome	RM_type_IV
590.123	Reading	590.12316_9	26437	31693	Chromosome	RM_type_I
590.123	Reading	590.12316_9	69060	73994	Chromosome	RM_type_IIG
590.123	Kentucky	590.12317_17	24986	28032	Chromosome	RM_type_I
590.123	Kentucky	590.12317_17	31933	32847	Chromosome	RM_type_IV
590.123	Kentucky	590.12317_2	48334	54839	Chromosome	Mokosh_type_I
590.123	Kentucky	590.12317_2	224966	226179	Chromosome	cas_type_I-E
590.123	Kentucky	590.12317_3	69962	74902	Chromosome	RM_type_III
590.123	Kentucky	590.12317_4	135786	137667	Chromosome	RM_type_II
590.123	Kentucky	590.12317_6	229532	232417	Chromosome	DRT_class_III
590.123	Kentucky	590.12317_6	229532	232417	Chromosome	RT-TM
590.123	Kentucky	590.12317_6	232414	233103	Chromosome	DRT_class_III
590.123	Kentucky	590.12317_6	232414	233103	Chromosome	RT-TM
590.123	Kentucky	590.12317_6	237687	240022	Chromosome	PT_DndABCDE
590.123	Anatum	590.12318_12	72917	78270	Prophage	RM_type_II
590.123	Anatum	590.12318_1	269	1228	Chromosome	AbiH
590.123	Anatum	590.12318_1	11681	13562	Chromosome	RM_type_II
590.123	Anatum	590.12318_2	335859	340799	Chromosome	RM_type_III
590.123	Anatum	590.12318_5	296369	299475	Chromosome	RM_type_I
590.123	Anatum	590.12318_5	303340	304254	Chromosome	RM_type_IV
590.123	Anatum	590.12318_6	165864	166700	Chromosome	thoeris_type_I
590.123	Anatum	590.12318_6	165864	166700	Chromosome	thoeris_type_II
590.123	Anatum	590.12318_6	166836	167345	Chromosome	thoeris_type_I
590.123	Anatum	590.12318_6	166836	167345	Chromosome	thoeris_type_II
590.123	Anatum	590.12318_6	167477	168388	Chromosome	thoeris_type_I
590.123	Anatum	590.12318_6	167477	168388	Chromosome	thoeris_type_II
590.123	Anatum	590.12318_7	30160	31418	Chromosome	cas_type_I-E
590.123	Anatum	590.12319_25	2	3992	Plasmid	RM_type_III
590.123	Anatum	590.12319_10	94647	96729	Prophage	RM_type_II
590.123	Anatum	590.12319_2	405452	410392	Chromosome	RM_type_III
590.123	Anatum	590.12319_3	64847	66105	Chromosome	cas_type_I-E
590.123	Anatum	590.12319_4	137931	139812	Chromosome	RM_type_II
590.123	Anatum	590.12319_9	25324	26238	Chromosome	RM_type_IV
590.123	Anatum	590.12319_9	26436	31692	Chromosome	RM_type_I
590.123	Anatum	590.12321_29	2	3992	Plasmid	RM_type_III
590.123	Anatum	590.12321_10	65270	67352	Prophage	RM_type_II
590.123	Anatum	590.12321_2	405451	410391	Chromosome	RM_type_III
590.123	Anatum	590.12321_26	4339	5250	Chromosome	thoeris_type_I
590.123	Anatum	590.12321_26	4339	5250	Chromosome	thoeris_type_II
590.123	Anatum	590.12321_26	5382	5891	Chromosome	thoeris_type_I
590.123	Anatum	590.12321_26	5382	5891	Chromosome	thoeris_type_II
590.123	Anatum	590.12321_26	6027	6863	Chromosome	thoeris_type_I
590.123	Anatum	590.12321_26	6027	6863	Chromosome	thoeris_type_II
590.123	Anatum	590.12321_3	64847	66105	Chromosome	cas_type_I-E
590.123	Anatum	590.12321_4	278754	280635	Chromosome	RM_type_II
590.123	Anatum	590.12321_8	25324	26238	Chromosome	RM_type_IV
590.123	Anatum	590.12321_8	26436	31692	Chromosome	RM_type_I
590.123	Agona	590.12322_1	13970	15851	Chromosome	RM_type_II
590.123	Agona	590.12322_2	321840	326780	Chromosome	RM_type_III
590.123	Agona	590.12322_21	79	1292	Chromosome	cas_type_I-E
590.123	Agona	590.12322_29	31820	35335	Chromosome	Mokosh_type_II
590.123	Agona	590.12322_9	9308	12303	Chromosome	RM_type_I
590.123	Derby	590.12323_1	240676	242557	Chromosome	RM_type_II
590.123	Derby	590.12323_3	35733	40673	Chromosome	RM_type_III
590.123	Derby	590.12323_5	11405	12814	Chromosome	AbiU
590.123	Derby	590.12323_5	178560	179773	Chromosome	cas_type_I-E
590.123	Derby	590.12323_6	268929	270813	Chromosome	cbass_type_I
590.123	Derby	590.12323_7	25639	29612	Chromosome	RM_type_I
590.123	Derby	590.12323_7	69946	74880	Chromosome	RM_type_IIG
590.123	Typhimurium	590.12324_16	10791	12376	Prophage	kiwa
590.123	Typhimurium	590.12324_1	108155	109368	Chromosome	cas_type_I-E
590.123	Typhimurium	590.12324_20	32941	34838	Chromosome	retron_II-A
590.123	Typhimurium	590.12324_24	900	5599	Chromosome	RM_type_III
590.123	Typhimurium	590.12324_24	20571	25873	Chromosome	lamassu_type_I
590.123	Typhimurium	590.12324_24	24590	25873	Chromosome	Paris
590.123	Typhimurium	590.12324_24	24590	25873	Chromosome	Paris_type_I
590.123	Typhimurium	590.12324_24	25870	26736	Chromosome	Paris
590.123	Typhimurium	590.12324_24	25870	26736	Chromosome	Paris_type_I
590.123	Typhimurium	590.12324_3	410797	415737	Chromosome	RM_type_III
590.123	Typhimurium	590.12324_40	6952	7875	Chromosome	BstA
590.123	Typhimurium	590.12324_5	93121	96636	Chromosome	Mokosh_type_II
590.123	Typhimurium	590.12324_5	97835	102533	Chromosome	brex_type_I
590.123	Typhimurium	590.12324_5	102530	103342	Chromosome	Paris_type_I
590.123	Typhimurium	590.12324_5	103329	104420	Chromosome	Paris_type_II
590.123	Typhimurium	590.12324_5	104420	111784	Chromosome	brex_type_I
590.123	Typhimurium	590.12324_5	138764	141759	Chromosome	RM_type_I
590.123	Typhimurium	590.12324_5	145624	146538	Chromosome	RM_type_IV
590.123	Typhimurium	590.12324_6	27617	29498	Chromosome	RM_type_II
590.123	Anatum	590.12325_11	72917	78270	Prophage	RM_type_II
590.123	Anatum	590.12325_1	269	1228	Chromosome	AbiH
590.123	Anatum	590.12325_1	11681	13562	Chromosome	RM_type_II
590.123	Anatum	590.12325_2	30160	31418	Chromosome	cas_type_I-E
590.123	Anatum	590.12325_3	335859	340799	Chromosome	RM_type_III
590.123	Anatum	590.12325_5	177132	177968	Chromosome	thoeris_type_I
590.123	Anatum	590.12325_5	177132	177968	Chromosome	thoeris_type_II
590.123	Anatum	590.12325_5	178104	178613	Chromosome	thoeris_type_I
590.123	Anatum	590.12325_5	178104	178613	Chromosome	thoeris_type_II
590.123	Anatum	590.12325_5	178745	179656	Chromosome	thoeris_type_I
590.123	Anatum	590.12325_5	178745	179656	Chromosome	thoeris_type_II
590.123	Anatum	590.12325_9	25556	26470	Chromosome	RM_type_IV
590.123	Anatum	590.12325_9	26668	31924	Chromosome	RM_type_I
590.123	Schwarzengrund	590.12326_30	14897	18721	Plasmid	tmn
590.123	Schwarzengrund	590.12326_30	19790	22362	Plasmid	gabija
590.123	Schwarzengrund	590.12326_17	14859	16941	Prophage	RM_type_II
590.123	Schwarzengrund	590.12326_1	26900	28204	Chromosome	RexAB
590.123	Schwarzengrund	590.12326_1	521406	522356	Chromosome	SEFIR
590.123	Schwarzengrund	590.12326_1	982071	983952	Chromosome	RM_type_II
590.123	Schwarzengrund	590.12326_4	105446	106659	Chromosome	cas_type_I-E
590.123	Schwarzengrund	590.12326_5	35372	40312	Chromosome	RM_type_III
590.123	Schwarzengrund	590.12326_9	51038	53716	Chromosome	RM_type_II
590.123	Schwarzengrund	590.12326_9	54009	57524	Chromosome	Mokosh_type_II
590.123	Derby	590.12327_43	2087	5432	Plasmid	RM_type_III
590.123	Derby	590.12327_12	14627	16511	Chromosome	cbass_type_I
590.123	Derby	590.12327_22	46612	49477	Chromosome	RM_type_II
590.123	Derby	590.12327_3	35733	40673	Chromosome	RM_type_III
590.123	Derby	590.12327_4	22657	24066	Chromosome	AbiU
590.123	Derby	590.12327_4	189716	190929	Chromosome	cas_type_I-E
590.123	Derby	590.12327_6	123857	126279	Chromosome	RM_type_II
590.123	Derby	590.12327_6	127502	129274	Chromosome	Old
590.123	Derby	590.12327_8	8101	9982	Chromosome	RM_type_II
590.123	Derby	590.12327_9	25630	29603	Chromosome	RM_type_I
590.123	Derby	590.12327_9	69937	74871	Chromosome	RM_type_IIG
590.123	Anatum	590.12328_13	72917	78270	Prophage	RM_type_II
590.123	Anatum	590.12328_1	421978	426209	Chromosome	cas_type_I-E
590.123	Anatum	590.12328_11	25324	26238	Chromosome	RM_type_IV
590.123	Anatum	590.12328_11	26436	31692	Chromosome	RM_type_I
590.123	Anatum	590.12328_5	144111	149051	Chromosome	RM_type_III
590.123	Anatum	590.12328_6	269	1228	Chromosome	AbiH
590.123	Anatum	590.12328_6	11681	13562	Chromosome	RM_type_II
590.123	Anatum	590.12328_9	90172	91008	Chromosome	thoeris_type_I
590.123	Anatum	590.12328_9	90172	91008	Chromosome	thoeris_type_II
590.123	Anatum	590.12328_9	91144	91653	Chromosome	thoeris_type_I
590.123	Anatum	590.12328_9	91144	91653	Chromosome	thoeris_type_II
590.123	Anatum	590.12328_9	91785	92696	Chromosome	thoeris_type_I
590.123	Anatum	590.12328_9	91785	92696	Chromosome	thoeris_type_II
590.123	Anatum	590.12329_1	278755	280636	Chromosome	RM_type_II
590.123	Anatum	590.12329_1	1288647	1289558	Chromosome	thoeris_type_I
590.123	Anatum	590.12329_1	1288647	1289558	Chromosome	thoeris_type_II
590.123	Anatum	590.12329_1	1289690	1290199	Chromosome	thoeris_type_I
590.123	Anatum	590.12329_1	1289690	1290199	Chromosome	thoeris_type_II
590.123	Anatum	590.12329_1	1290335	1291171	Chromosome	thoeris_type_I
590.123	Anatum	590.12329_1	1290335	1291171	Chromosome	thoeris_type_II
590.123	Anatum	590.12329_2	421850	426081	Chromosome	cas_type_I-E
590.123	Anatum	590.12329_3	405668	410608	Chromosome	RM_type_III
590.123	Anatum	590.12329_8	25324	26238	Chromosome	RM_type_IV
590.123	Anatum	590.12329_8	26436	31692	Chromosome	RM_type_I
590.123	Anatum	590.12329_8	58987	65887	Chromosome	RM_type_II
590.123	Cerro	590.12332_11	148947	150828	Chromosome	RM_type_II
590.123	Cerro	590.12332_18	57482	59552	Chromosome	RM_type_II
590.123	Cerro	590.12332_28	12784	13997	Chromosome	cas_type_I-E
590.123	Cerro	590.12332_3	119754	124694	Chromosome	RM_type_III
590.123	Cerro	590.12332_5	148397	149482	Chromosome	PT_DndABCDE
590.123	Cerro	590.12332_5	148397	149482	Chromosome	PT_DndFGH
590.123	Cerro	590.12332_5	149479	151113	Chromosome	PT_DndABCDE
590.123	Cerro	590.12332_5	149479	151113	Chromosome	PT_DndFGH
590.123	Cerro	590.12332_5	151103	153112	Chromosome	PT_DndABCDE
590.123	Cerro	590.12332_5	151103	153112	Chromosome	PT_DndFGH
590.123	Cerro	590.12332_5	153112	153465	Chromosome	PT_DndABCDE
590.123	Cerro	590.12332_5	153112	155305	Chromosome	PT_DndFGH
590.123	Montevideo	590.12333_3	33955	36423	Prophage	TIR-NLR
590.123	Montevideo	590.12333_1	2615	3448	Chromosome	RM_type_IV
590.123	Montevideo	590.12333_12	18786	20667	Chromosome	RM_type_II
590.123	Montevideo	590.12333_19	46684	48581	Chromosome	retron_II-A
590.123	Montevideo	590.12333_2	113562	115842	Chromosome	Dpd
590.123	Montevideo	590.12333_2	163684	166922	Chromosome	RM_type_I
590.123	Montevideo	590.12333_5	109773	110986	Chromosome	cas_type_I-E
590.123	Montevideo	590.12333_5	316961	319719	Chromosome	RM_type_I
590.123	Montevideo	590.12333_8	83338	88278	Chromosome	RM_type_III
590.123	Anatum	590.12334_1	30160	31418	Chromosome	cas_type_I-E
590.123	Anatum	590.12334_10	194573	196454	Chromosome	RM_type_II
590.123	Anatum	590.12334_10	206907	207866	Chromosome	AbiH
590.123	Anatum	590.12334_12	25324	26238	Chromosome	RM_type_IV
590.123	Anatum	590.12334_12	26436	31692	Chromosome	RM_type_I
590.123	Anatum	590.12334_19	72917	78270	Chromosome	RM_type_II
590.123	Anatum	590.12334_5	165865	166701	Chromosome	thoeris_type_I
590.123	Anatum	590.12334_5	165865	166701	Chromosome	thoeris_type_II
590.123	Anatum	590.12334_5	166837	167346	Chromosome	thoeris_type_I
590.123	Anatum	590.12334_5	166837	167346	Chromosome	thoeris_type_II
590.123	Anatum	590.12334_5	167478	168389	Chromosome	thoeris_type_I
590.123	Anatum	590.12334_5	167478	168389	Chromosome	thoeris_type_II
590.123	Anatum	590.12334_6	144127	149067	Chromosome	RM_type_III
590.123	Cerro	590.12335_10	48877	49962	Chromosome	PT_DndABCDE
590.123	Cerro	590.12335_10	48877	49962	Chromosome	PT_DndFGH
590.123	Cerro	590.12335_10	49959	51593	Chromosome	PT_DndABCDE
590.123	Cerro	590.12335_10	49959	51593	Chromosome	PT_DndFGH
590.123	Cerro	590.12335_10	51583	53592	Chromosome	PT_DndABCDE
590.123	Cerro	590.12335_10	51583	53592	Chromosome	PT_DndFGH
590.123	Cerro	590.12335_10	53592	53945	Chromosome	PT_DndABCDE
590.123	Cerro	590.12335_10	53592	55785	Chromosome	PT_DndFGH
590.123	Cerro	590.12335_16	57482	59552	Chromosome	RM_type_II
590.123	Cerro	590.12335_2	119754	124694	Chromosome	RM_type_III
590.123	Cerro	590.12335_24	12845	14058	Chromosome	cas_type_I-E
590.123	Cerro	590.12335_37	7535	9416	Chromosome	RM_type_II
590.123	Kentucky	590.12336_1	280999	282880	Chromosome	RM_type_II
590.123	Kentucky	590.12336_15	985	4196	Chromosome	PT_DndABCDE
590.123	Kentucky	590.12336_15	11113	11802	Chromosome	DRT_class_III
590.123	Kentucky	590.12336_15	11113	11802	Chromosome	RT-TM
590.123	Kentucky	590.12336_15	11799	14684	Chromosome	DRT_class_III
590.123	Kentucky	590.12336_15	11799	14684	Chromosome	RT-TM
590.123	Kentucky	590.12336_28	24986	28032	Chromosome	RM_type_I
590.123	Kentucky	590.12336_28	31933	32847	Chromosome	RM_type_IV
590.123	Kentucky	590.12336_4	69962	74902	Chromosome	RM_type_III
590.123	Kentucky	590.12336_5	64576	65789	Chromosome	cas_type_I-E
590.123	Kentucky	590.12336_8	48334	54839	Chromosome	Mokosh_type_I
590.123	Derby	590.12337_1	240676	242557	Chromosome	RM_type_II
590.123	Derby	590.12337_23	46612	49477	Chromosome	RM_type_II
590.123	Derby	590.12337_3	409085	414025	Chromosome	RM_type_III
590.123	Derby	590.12337_4	22657	24066	Chromosome	AbiU
590.123	Derby	590.12337_4	189577	190790	Chromosome	cas_type_I-E
590.123	Derby	590.12337_7	268982	270866	Chromosome	cbass_type_I
590.123	Derby	590.12337_8	25630	29603	Chromosome	RM_type_I
590.123	Derby	590.12337_8	69937	74871	Chromosome	RM_type_IIG
590.123	Infantis	590.12338_37	21322	22221	Plasmid	SoFic
590.123	Infantis	590.12338_34	15386	19015	Plasmid	Shango
590.123	Infantis	590.12338_13	16972	18903	Plasmid	cbass_type_I
590.123	Infantis	590.12338_1	86723	88604	Chromosome	RM_type_II
590.123	Infantis	590.12338_12	71984	76924	Chromosome	RM_type_III
590.123	Infantis	590.12338_14	69753	71862	Chromosome	RM_type_II
590.123	Infantis	590.12338_2	218385	219598	Chromosome	cas_type_I-E
590.123	Infantis	590.12338_3	148525	150209	Chromosome	AbiE
590.123	Infantis	590.12338_3	150393	154040	Chromosome	Shango
590.123	Anatum	590.12342_1	278755	280636	Chromosome	RM_type_II
590.123	Anatum	590.12342_1	1334147	1335058	Chromosome	thoeris_type_I
590.123	Anatum	590.12342_1	1334147	1335058	Chromosome	thoeris_type_II
590.123	Anatum	590.12342_1	1335190	1335699	Chromosome	thoeris_type_I
590.123	Anatum	590.12342_1	1335190	1335699	Chromosome	thoeris_type_II
590.123	Anatum	590.12342_1	1335835	1336671	Chromosome	thoeris_type_I
590.123	Anatum	590.12342_1	1335835	1336671	Chromosome	thoeris_type_II
590.123	Anatum	590.12342_10	53941	58172	Chromosome	cas_type_I-E
590.123	Anatum	590.12342_2	444398	449338	Chromosome	RM_type_III
590.123	Anatum	590.12342_8	25324	26238	Chromosome	RM_type_IV
590.123	Anatum	590.12342_8	26436	31692	Chromosome	RM_type_I
590.123	Anatum	590.12342_8	58987	65887	Chromosome	RM_type_II
590.123	Anatum	590.12345_11	72917	78270	Prophage	RM_type_II
590.123	Anatum	590.12345_1	405670	410610	Chromosome	RM_type_III
590.123	Anatum	590.12345_15	62829	64087	Chromosome	cas_type_I-E
590.123	Anatum	590.12345_22	40733	42614	Chromosome	RM_type_II
590.123	Anatum	590.12345_7	264257	269140	Chromosome	RM_type_III
590.123	Anatum	590.12345_8	198213	199049	Chromosome	thoeris_type_I
590.123	Anatum	590.12345_8	198213	199049	Chromosome	thoeris_type_II
590.123	Anatum	590.12345_8	199185	199694	Chromosome	thoeris_type_I
590.123	Anatum	590.12345_8	199185	199694	Chromosome	thoeris_type_II
590.123	Anatum	590.12345_8	199826	200737	Chromosome	thoeris_type_I
590.123	Anatum	590.12345_8	199826	200737	Chromosome	thoeris_type_II
590.123	Anatum	590.12345_9	25324	26238	Chromosome	RM_type_IV
590.123	Anatum	590.12345_9	26436	31692	Chromosome	RM_type_I
590.123	Newport	590.12346_10	109722	110935	Chromosome	cas_type_I-E
590.123	Newport	590.12346_2	410780	415720	Chromosome	RM_type_III
590.123	Newport	590.12346_4	109621	111502	Chromosome	RM_type_II
590.123	Newport	590.12346_9	25630	29599	Chromosome	RM_type_I
590.123	Newport	590.12346_9	66236	69806	Chromosome	hachiman_type_I
590.123	Tennessee	590.12347_2	494593	499185	Chromosome	cas_type_I-E
590.123	Tennessee	590.12347_3	369459	371165	Chromosome	lamassu_type_I
590.123	Tennessee	590.12347_3	373311	373937	Chromosome	Shedu
590.123	Tennessee	590.12347_3	397479	399598	Chromosome	septu_type_I
590.123	Tennessee	590.12347_4	80196	85136	Chromosome	RM_type_III
590.123	Tennessee	590.12347_7	25630	29597	Chromosome	RM_type_I
590.123	Tennessee	590.12347_7	60304	63020	Chromosome	Dpd
590.123	Tennessee	590.12347_9	111460	113341	Chromosome	RM_type_II
590.123	Typhimurium	590.12348_5	84781	86366	Prophage	kiwa
590.123	Typhimurium	590.12348_1	410875	415815	Chromosome	RM_type_III
590.123	Typhimurium	590.12348_12	93121	96636	Chromosome	Mokosh_type_II
590.123	Typhimurium	590.12348_12	97835	102533	Chromosome	brex_type_I
590.123	Typhimurium	590.12348_12	102530	103342	Chromosome	Paris_type_I
590.123	Typhimurium	590.12348_12	103329	104420	Chromosome	Paris_type_II
590.123	Typhimurium	590.12348_12	104420	111784	Chromosome	brex_type_I
590.123	Typhimurium	590.12348_12	138764	141759	Chromosome	RM_type_I
590.123	Typhimurium	590.12348_12	145624	146538	Chromosome	RM_type_IV
590.123	Typhimurium	590.12348_20	32941	34838	Chromosome	retron_II-A
590.123	Typhimurium	590.12348_24	19257	20123	Chromosome	Paris
590.123	Typhimurium	590.12348_24	19257	20123	Chromosome	Paris_type_I
590.123	Typhimurium	590.12348_24	20120	21403	Chromosome	lamassu_type_I
590.123	Typhimurium	590.12348_24	20120	21403	Chromosome	Paris
590.123	Typhimurium	590.12348_24	20120	21403	Chromosome	Paris_type_I
590.123	Typhimurium	590.12348_24	24610	25422	Chromosome	lamassu_type_I
590.123	Typhimurium	590.12348_24	40394	45093	Chromosome	RM_type_III
590.123	Typhimurium	590.12348_40	7105	8028	Chromosome	BstA
590.123	Typhimurium	590.12348_6	27617	29498	Chromosome	RM_type_II
590.123	Typhimurium	590.12348_8	107913	109126	Chromosome	cas_type_I-E
590.123	Anatum	590.12349_27	3	5326	Plasmid	RM_type_III
590.123	Anatum	590.12349_13	72917	78270	Chromosome	RM_type_II
590.123	Anatum	590.12349_2	64847	66105	Chromosome	cas_type_I-E
590.123	Anatum	590.12349_24	4246	5082	Chromosome	thoeris_type_I
590.123	Anatum	590.12349_24	4246	5082	Chromosome	thoeris_type_II
590.123	Anatum	590.12349_24	5218	5727	Chromosome	thoeris_type_I
590.123	Anatum	590.12349_24	5218	5727	Chromosome	thoeris_type_II
590.123	Anatum	590.12349_24	5859	6770	Chromosome	thoeris_type_I
590.123	Anatum	590.12349_24	5859	6770	Chromosome	thoeris_type_II
590.123	Anatum	590.12349_3	335858	340798	Chromosome	RM_type_III
590.123	Anatum	590.12349_4	25324	26238	Chromosome	RM_type_IV
590.123	Anatum	590.12349_4	26436	31692	Chromosome	RM_type_I
590.123	Anatum	590.12349_5	137931	139812	Chromosome	RM_type_II
590.124	Derby	590.12351_24	42196	43119	Prophage	BstA
590.124	Derby	590.12351_14	50630	51843	Chromosome	cas_type_I-E
590.124	Derby	590.12351_2	207088	212028	Chromosome	RM_type_III
590.124	Derby	590.12351_36	13077	14486	Chromosome	AbiU
590.124	Derby	590.12351_46	4819	6703	Chromosome	cbass_type_I
590.124	Derby	590.12351_5	95493	97915	Chromosome	RM_type_II
590.124	Derby	590.12351_5	99138	100910	Chromosome	Old
590.124	Derby	590.12351_6	1575	3456	Chromosome	RM_type_II
590.124	Derby	590.12351_7	25629	29602	Chromosome	RM_type_I
590.124	Derby	590.12351_7	69936	74870	Chromosome	RM_type_IIG
590.124	Anatum	590.12352_1	269	1228	Chromosome	AbiH
590.124	Anatum	590.12352_1	11681	13562	Chromosome	RM_type_II
590.124	Anatum	590.12352_14	72917	78270	Chromosome	RM_type_II
590.124	Anatum	590.12352_15	30160	31418	Chromosome	cas_type_I-E
590.124	Anatum	590.12352_2	371311	376251	Chromosome	RM_type_III
590.124	Anatum	590.12352_6	136061	136975	Chromosome	RM_type_IV
590.124	Anatum	590.12352_6	137173	142429	Chromosome	RM_type_I
590.124	Anatum	590.12352_7	165865	166701	Chromosome	thoeris_type_I
590.124	Anatum	590.12352_7	165865	166701	Chromosome	thoeris_type_II
590.124	Anatum	590.12352_7	166837	167346	Chromosome	thoeris_type_I
590.124	Anatum	590.12352_7	166837	167346	Chromosome	thoeris_type_II
590.124	Anatum	590.12352_7	167478	168389	Chromosome	thoeris_type_I
590.124	Anatum	590.12352_7	167478	168389	Chromosome	thoeris_type_II
590.124	Hadar	590.12354_14	110716	112597	Chromosome	RM_type_II
590.124	Hadar	590.12354_17	70746	72331	Chromosome	kiwa
590.124	Hadar	590.12354_2	71187	76127	Chromosome	RM_type_III
590.124	Hadar	590.12354_5	136854	140464	Chromosome	Olokun
590.124	Hadar	590.12354_6	25631	29600	Chromosome	RM_type_I
590.124	Hadar	590.12354_6	59361	63678	Chromosome	RM_type_II
590.124	Hadar	590.12354_8	109920	111133	Chromosome	cas_type_I-E
590.124	Anatum	590.12355_11	72917	78270	Prophage	RM_type_II
590.124	Anatum	590.12355_1	269	1228	Chromosome	AbiH
590.124	Anatum	590.12355_1	11681	13562	Chromosome	RM_type_II
590.124	Anatum	590.12355_2	30160	31418	Chromosome	cas_type_I-E
590.124	Anatum	590.12355_3	335859	340799	Chromosome	RM_type_III
590.124	Anatum	590.12355_6	165865	166701	Chromosome	thoeris_type_I
590.124	Anatum	590.12355_6	165865	166701	Chromosome	thoeris_type_II
590.124	Anatum	590.12355_6	166837	167346	Chromosome	thoeris_type_I
590.124	Anatum	590.12355_6	166837	167346	Chromosome	thoeris_type_II
590.124	Anatum	590.12355_6	167478	168389	Chromosome	thoeris_type_I
590.124	Anatum	590.12355_6	167478	168389	Chromosome	thoeris_type_II
590.124	Anatum	590.12355_9	25324	26238	Chromosome	RM_type_IV
590.124	Anatum	590.12355_9	26436	31692	Chromosome	RM_type_I
590.124	Worthington	590.12356_23	29676	31432	Prophage	RosmerTA
590.124	Worthington	590.12356_2	399746	404686	Chromosome	RM_type_III
590.124	Worthington	590.12356_34	5965	10845	Chromosome	lamassu_type_I
590.124	Worthington	590.12356_6	99859	101740	Chromosome	RM_type_II
590.124	Worthington	590.12356_9	25324	26238	Chromosome	RM_type_IV
590.124	Worthington	590.12356_9	26436	31728	Chromosome	RM_type_I
590.124	Worthington	590.12356_9	60560	70192	Chromosome	druantia_type_III
590.124	Worthington	590.12356_9	74850	76981	Chromosome	septu_type_I
590.124	Worthington	590.12356_9	78065	83173	Chromosome	RM_type_I
590.124	Newport	590.12357_10	38241	40922	Plasmid	RM_type_II
590.124	Newport	590.12357_3	662192	663856	Prophage	AbiU
590.124	Newport	590.12357_1	947818	949699	Chromosome	RM_type_II
590.124	Newport	590.12357_2	647748	652688	Chromosome	RM_type_III
590.124	Newport	590.12357_4	363790	367759	Chromosome	RM_type_I
590.124	Typhimurium	590.12358_47	921	5544	Plasmid	RM_type_III
590.124	Typhimurium	590.12358_36	3491	5076	Prophage	kiwa
590.124	Typhimurium	590.12358_38	7105	8028	Prophage	BstA
590.124	Typhimurium	590.12358_10	93120	96635	Chromosome	Mokosh_type_II
590.124	Typhimurium	590.12358_10	97834	102532	Chromosome	brex_type_I
590.124	Typhimurium	590.12358_10	102529	103341	Chromosome	Paris_type_I
590.124	Typhimurium	590.12358_10	103328	104419	Chromosome	Paris_type_II
590.124	Typhimurium	590.12358_10	104419	111783	Chromosome	brex_type_I
590.124	Typhimurium	590.12358_10	138763	141758	Chromosome	RM_type_I
590.124	Typhimurium	590.12358_10	145623	146537	Chromosome	RM_type_IV
590.124	Typhimurium	590.12358_17	32941	34838	Chromosome	retron_II-A
590.124	Typhimurium	590.12358_2	410874	415814	Chromosome	RM_type_III
590.124	Typhimurium	590.12358_20	27617	29498	Chromosome	RM_type_II
590.124	Typhimurium	590.12358_26	1191	5890	Chromosome	RM_type_III
590.124	Typhimurium	590.12358_26	20862	26164	Chromosome	lamassu_type_I
590.124	Typhimurium	590.12358_26	24881	26164	Chromosome	Paris
590.124	Typhimurium	590.12358_26	24881	26164	Chromosome	Paris_type_I
590.124	Typhimurium	590.12358_26	26161	27027	Chromosome	Paris
590.124	Typhimurium	590.12358_26	26161	27027	Chromosome	Paris_type_I
590.124	Typhimurium	590.12358_7	108018	109231	Chromosome	cas_type_I-E
590.124	Kentucky	590.12359_1	278774	280655	Chromosome	RM_type_II
590.124	Kentucky	590.12359_13	985	4196	Chromosome	PT_DndABCDE
590.124	Kentucky	590.12359_13	11112	11801	Chromosome	DRT_class_III
590.124	Kentucky	590.12359_13	11112	11801	Chromosome	RT-TM
590.124	Kentucky	590.12359_13	11798	14683	Chromosome	DRT_class_III
590.124	Kentucky	590.12359_13	11798	14683	Chromosome	RT-TM
590.124	Kentucky	590.12359_21	24986	28032	Chromosome	RM_type_I
590.124	Kentucky	590.12359_21	31933	32847	Chromosome	RM_type_IV
590.124	Kentucky	590.12359_23	48334	52412	Chromosome	Mokosh_type_I
590.124	Kentucky	590.12359_5	69961	74901	Chromosome	RM_type_III
590.124	Kentucky	590.12359_6	172241	173454	Chromosome	cas_type_I-E
590.124	Kentucky	590.12361_1	280321	282202	Chromosome	RM_type_II
590.124	Kentucky	590.12361_13	985	4196	Chromosome	PT_DndABCDE
590.124	Kentucky	590.12361_13	11112	11801	Chromosome	DRT_class_III
590.124	Kentucky	590.12361_13	11112	11801	Chromosome	RT-TM
590.124	Kentucky	590.12361_13	11798	14683	Chromosome	DRT_class_III
590.124	Kentucky	590.12361_13	11798	14683	Chromosome	RT-TM
590.124	Kentucky	590.12361_21	24986	28032	Chromosome	RM_type_I
590.124	Kentucky	590.12361_21	31933	32847	Chromosome	RM_type_IV
590.124	Kentucky	590.12361_23	48334	52412	Chromosome	Mokosh_type_I
590.124	Kentucky	590.12361_4	69961	74901	Chromosome	RM_type_III
590.124	Kentucky	590.12361_6	113123	117354	Chromosome	cas_type_I-E
590.124	Derby	590.12362_1	63743	64510	Prophage	BstA
590.124	Derby	590.12362_1	137820	142760	Chromosome	RM_type_III
590.124	Derby	590.12362_2	240676	242557	Chromosome	RM_type_II
590.124	Derby	590.12362_5	154465	159096	Chromosome	cas_type_I-E
590.124	Derby	590.12362_5	328878	330287	Chromosome	AbiU
590.124	Derby	590.12362_6	268928	270812	Chromosome	cbass_type_I
590.124	Derby	590.12362_7	95612	98034	Chromosome	RM_type_II
590.124	Derby	590.12362_7	99257	101029	Chromosome	Old
590.124	Derby	590.12362_8	141874	146808	Chromosome	RM_type_IIG
590.124	Derby	590.12362_8	185373	188611	Chromosome	RM_type_I
590.124	Derby	590.12363_14	29482	30405	Prophage	BstA
590.124	Derby	590.12363_11	123622	126044	Chromosome	RM_type_II
590.124	Derby	590.12363_11	127267	129039	Chromosome	Old
590.124	Derby	590.12363_2	152659	153872	Chromosome	cas_type_I-E
590.124	Derby	590.12363_25	13077	14486	Chromosome	AbiU
590.124	Derby	590.12363_4	113991	115872	Chromosome	RM_type_II
590.124	Derby	590.12363_43	4292	6176	Chromosome	cbass_type_I
590.124	Derby	590.12363_7	141866	146800	Chromosome	RM_type_IIG
590.124	Derby	590.12363_7	185365	188603	Chromosome	RM_type_I
590.124	Rissen	590.12364_1	490211	494921	Chromosome	cas_type_I-E
590.124	Rissen	590.12364_19	48054	50181	Chromosome	retron_II-A
590.124	Rissen	590.12364_28	5965	10845	Chromosome	lamassu_type_I
590.124	Rissen	590.12364_3	354286	356405	Chromosome	septu_type_I
590.124	Rissen	590.12364_5	226412	228293	Chromosome	RM_type_II
590.124	Rissen	590.12364_7	110999	115939	Chromosome	RM_type_III
590.124	Rissen	590.12364_9	25325	26239	Chromosome	RM_type_IV
590.124	Rissen	590.12364_9	26437	31693	Chromosome	RM_type_I
590.124	Rissen	590.12364_9	60425	70057	Chromosome	druantia_type_III
590.124	Rissen	590.12364_9	85837	88849	Chromosome	RM_type_I
590.124	Derby	590.12365_1	240675	242556	Chromosome	RM_type_II
590.124	Derby	590.12365_20	46612	49477	Chromosome	RM_type_II
590.124	Derby	590.12365_3	35733	40673	Chromosome	RM_type_III
590.124	Derby	590.12365_5	22657	24066	Chromosome	AbiU
590.124	Derby	590.12365_5	189716	190929	Chromosome	cas_type_I-E
590.124	Derby	590.12365_6	268982	270866	Chromosome	cbass_type_I
590.124	Derby	590.12365_7	95494	97916	Chromosome	RM_type_II
590.124	Derby	590.12365_7	99139	100911	Chromosome	Old
590.124	Derby	590.12365_8	25630	29603	Chromosome	RM_type_I
590.124	Derby	590.12365_8	69937	74871	Chromosome	RM_type_IIG
590.124	Typhimurium	590.12366_16	4867	6452	Prophage	kiwa
590.124	Typhimurium	590.12366_1	410589	415529	Chromosome	RM_type_III
590.124	Typhimurium	590.12366_11	93121	96636	Chromosome	Mokosh_type_II
590.124	Typhimurium	590.12366_11	97835	102533	Chromosome	brex_type_I
590.124	Typhimurium	590.12366_11	102530	103342	Chromosome	Paris_type_I
590.124	Typhimurium	590.12366_11	103329	104420	Chromosome	Paris_type_II
590.124	Typhimurium	590.12366_11	104420	111784	Chromosome	brex_type_I
590.124	Typhimurium	590.12366_11	138764	141759	Chromosome	RM_type_I
590.124	Typhimurium	590.12366_11	145624	146538	Chromosome	RM_type_IV
590.124	Typhimurium	590.12366_19	32941	34838	Chromosome	retron_II-A
590.124	Typhimurium	590.12366_25	27617	29498	Chromosome	RM_type_II
590.124	Typhimurium	590.12366_29	734	5433	Chromosome	RM_type_III
590.124	Typhimurium	590.12366_29	20405	25707	Chromosome	lamassu_type_I
590.124	Typhimurium	590.12366_29	24424	25707	Chromosome	Paris
590.124	Typhimurium	590.12366_29	24424	25707	Chromosome	Paris_type_I
590.124	Typhimurium	590.12366_29	25704	26570	Chromosome	Paris
590.124	Typhimurium	590.12366_29	25704	26570	Chromosome	Paris_type_I
590.124	Typhimurium	590.12366_45	7600	8523	Chromosome	BstA
590.124	Typhimurium	590.12366_6	108016	109229	Chromosome	cas_type_I-E
590.124	Anatum	590.12367_11	94647	96729	Prophage	RM_type_II
590.124	Anatum	590.12367_1	269	1228	Chromosome	AbiH
590.124	Anatum	590.12367_1	11681	13562	Chromosome	RM_type_II
590.124	Anatum	590.12367_2	371311	376251	Chromosome	RM_type_III
590.124	Anatum	590.12367_3	30160	31418	Chromosome	cas_type_I-E
590.124	Anatum	590.12367_6	177073	177909	Chromosome	thoeris_type_I
590.124	Anatum	590.12367_6	177073	177909	Chromosome	thoeris_type_II
590.124	Anatum	590.12367_6	178045	178554	Chromosome	thoeris_type_I
590.124	Anatum	590.12367_6	178045	178554	Chromosome	thoeris_type_II
590.124	Anatum	590.12367_6	178686	179597	Chromosome	thoeris_type_I
590.124	Anatum	590.12367_6	178686	179597	Chromosome	thoeris_type_II
590.124	Anatum	590.12367_9	25324	26238	Chromosome	RM_type_IV
590.124	Anatum	590.12367_9	26436	31692	Chromosome	RM_type_I
590.124	Senftenberg	590.12368_17	31449	33205	Prophage	RosmerTA
590.124	Senftenberg	590.12368_1	216256	217469	Chromosome	cas_type_I-E
590.124	Senftenberg	590.12368_15	198	5706	Chromosome	RM_type_II
590.124	Senftenberg	590.12368_19	3276	5953	Chromosome	RM_type_II
590.124	Senftenberg	590.12368_19	28941	32479	Chromosome	mza
590.124	Senftenberg	590.12368_2	411160	416100	Chromosome	RM_type_III
590.124	Senftenberg	590.12368_24	14163	16060	Chromosome	retron_II-A
590.124	Senftenberg	590.12368_26	48122	51675	Chromosome	ietAS
590.124	Senftenberg	590.12368_5	228103	230222	Chromosome	septu_type_I
590.124	Senftenberg	590.12368_8	4404	6285	Chromosome	RM_type_II
590.124	Derby	590.12372_23	2	6226	Plasmid	RM_type_III
590.124	Derby	590.12372_1	110953	112166	Chromosome	cas_type_I-E
590.124	Derby	590.12372_2	287018	288899	Chromosome	RM_type_II
590.124	Derby	590.12372_4	36146	41086	Chromosome	RM_type_III
590.124	Derby	590.12372_5	70030	72149	Chromosome	septu_type_I
590.124	Derby	590.12372_9	52157	53364	Chromosome	brex_type_I
590.124	Derby	590.12372_9	60728	61816	Chromosome	Paris
590.124	Derby	590.12372_9	60728	61816	Chromosome	Paris_type_II
590.124	Derby	590.12372_9	61803	62615	Chromosome	Paris
590.124	Derby	590.12372_9	61803	62615	Chromosome	Paris_type_I
590.124	Derby	590.12372_9	62612	67310	Chromosome	brex_type_I
590.124	Derby	590.12372_9	85757	86950	Chromosome	PT_DndABCDE
590.124	Derby	590.12372_9	85757	86950	Chromosome	PT_DndFGH
590.124	Derby	590.12372_9	88919	89266	Chromosome	PT_DndABCDE
590.124	Derby	590.12372_9	88919	89266	Chromosome	PT_DndFGH
590.124	Derby	590.12372_9	89266	91266	Chromosome	PT_DndABCDE
590.124	Derby	590.12372_9	89266	91266	Chromosome	PT_DndFGH
590.124	Derby	590.12372_9	91263	92894	Chromosome	PT_DndABCDE
590.124	Derby	590.12372_9	91263	92894	Chromosome	PT_DndFGH
590.124	Derby	590.12372_9	92891	93976	Chromosome	PT_DndABCDE
590.124	Derby	590.12372_9	92891	93976	Chromosome	PT_DndFGH
590.124	Kentucky	590.12374_1	280308	282189	Chromosome	RM_type_II
590.124	Kentucky	590.12374_13	985	4196	Chromosome	PT_DndABCDE
590.124	Kentucky	590.12374_13	11112	11801	Chromosome	DRT_class_III
590.124	Kentucky	590.12374_13	11112	11801	Chromosome	RT-TM
590.124	Kentucky	590.12374_13	11798	14683	Chromosome	DRT_class_III
590.124	Kentucky	590.12374_13	11798	14683	Chromosome	RT-TM
590.124	Kentucky	590.12374_22	24986	28032	Chromosome	RM_type_I
590.124	Kentucky	590.12374_22	31933	32847	Chromosome	RM_type_IV
590.124	Kentucky	590.12374_24	48334	52412	Chromosome	Mokosh_type_I
590.124	Kentucky	590.12374_4	69961	74901	Chromosome	RM_type_III
590.124	Kentucky	590.12374_5	172241	173454	Chromosome	cas_type_I-E
590.124	Newport	590.12375_12	12049	15619	Chromosome	hachiman_type_I
590.124	Newport	590.12375_18	25630	29599	Chromosome	RM_type_I
590.124	Newport	590.12375_2	109722	110935	Chromosome	cas_type_I-E
590.124	Newport	590.12375_3	88650	93590	Chromosome	RM_type_III
590.124	Newport	590.12375_5	109621	111502	Chromosome	RM_type_II
590.124	Cerro	590.12376_31	5319	6395	Plasmid	SoFic
590.124	Cerro	590.12376_2	325991	327872	Chromosome	RM_type_II
590.124	Cerro	590.12376_22	46235	48305	Chromosome	RM_type_II
590.124	Cerro	590.12376_28	12845	14058	Chromosome	cas_type_I-E
590.124	Cerro	590.12376_3	119754	124694	Chromosome	RM_type_III
590.124	Cerro	590.12376_39	11524	12609	Chromosome	PT_DndABCDE
590.124	Cerro	590.12376_39	11524	12609	Chromosome	PT_DndFGH
590.124	Cerro	590.12376_39	12606	14240	Chromosome	PT_DndABCDE
590.124	Cerro	590.12376_39	12606	14240	Chromosome	PT_DndFGH
590.124	Cerro	590.12376_39	14230	16239	Chromosome	PT_DndABCDE
590.124	Cerro	590.12376_39	14230	16239	Chromosome	PT_DndFGH
590.124	Cerro	590.12376_39	16239	16592	Chromosome	PT_DndABCDE
590.124	Cerro	590.12376_39	16239	16592	Chromosome	PT_DndFGH
590.124	Typhimurium	590.12377_34	2331	6155	Plasmid	tmn
590.124	Typhimurium	590.12377_1	107302	108515	Chromosome	cas_type_I-E
590.124	Typhimurium	590.12377_10	93121	96636	Chromosome	Mokosh_type_II
590.124	Typhimurium	590.12377_10	97835	102533	Chromosome	brex_type_I
590.124	Typhimurium	590.12377_10	102530	103342	Chromosome	Paris_type_I
590.124	Typhimurium	590.12377_10	103329	104420	Chromosome	Paris_type_II
590.124	Typhimurium	590.12377_10	104420	111784	Chromosome	brex_type_I
590.124	Typhimurium	590.12377_10	138764	141759	Chromosome	RM_type_I
590.124	Typhimurium	590.12377_10	145624	146538	Chromosome	RM_type_IV
590.124	Typhimurium	590.12377_2	410872	415812	Chromosome	RM_type_III
590.124	Typhimurium	590.12377_21	32941	34838	Chromosome	retron_II-A
590.124	Typhimurium	590.12377_22	46552	51854	Chromosome	lamassu_type_I
590.124	Typhimurium	590.12377_22	50571	51854	Chromosome	Paris
590.124	Typhimurium	590.12377_22	50571	51854	Chromosome	Paris_type_I
590.124	Typhimurium	590.12377_22	51851	52717	Chromosome	Paris
590.124	Typhimurium	590.12377_22	51851	52717	Chromosome	Paris_type_I
590.124	Typhimurium	590.12377_24	27617	29498	Chromosome	RM_type_II
590.124	Typhimurium	590.12377_31	7486	10808	Chromosome	gabija
590.124	Cerro	590.12378_23	6859	7935	Plasmid	SoFic
590.124	Cerro	590.12378_12	72205	73962	Prophage	retron_I-C
590.124	Cerro	590.12378_2	383530	388470	Chromosome	RM_type_III
590.124	Cerro	590.12378_3	12723	13936	Chromosome	cas_type_I-E
590.124	Cerro	590.12378_6	149026	150111	Chromosome	PT_DndABCDE
590.124	Cerro	590.12378_6	149026	150111	Chromosome	PT_DndFGH
590.124	Cerro	590.12378_6	150108	151742	Chromosome	PT_DndABCDE
590.124	Cerro	590.12378_6	150108	151742	Chromosome	PT_DndFGH
590.124	Cerro	590.12378_6	151732	153741	Chromosome	PT_DndABCDE
590.124	Cerro	590.12378_6	151732	153741	Chromosome	PT_DndFGH
590.124	Cerro	590.12378_6	153741	154094	Chromosome	PT_DndABCDE
590.124	Cerro	590.12378_6	153741	155934	Chromosome	PT_DndFGH
590.124	Cerro	590.12378_8	148949	150830	Chromosome	RM_type_II
590.124	Anatum	590.12379_11	72917	78270	Prophage	RM_type_II
590.124	Anatum	590.12379_1	269	1228	Chromosome	AbiH
590.124	Anatum	590.12379_1	11681	13562	Chromosome	RM_type_II
590.124	Anatum	590.12379_2	30160	31418	Chromosome	cas_type_I-E
590.124	Anatum	590.12379_3	335859	340799	Chromosome	RM_type_III
590.124	Anatum	590.12379_6	165865	166701	Chromosome	thoeris_type_I
590.124	Anatum	590.12379_6	165865	166701	Chromosome	thoeris_type_II
590.124	Anatum	590.12379_6	166837	167346	Chromosome	thoeris_type_I
590.124	Anatum	590.12379_6	166837	167346	Chromosome	thoeris_type_II
590.124	Anatum	590.12379_6	167478	168389	Chromosome	thoeris_type_I
590.124	Anatum	590.12379_6	167478	168389	Chromosome	thoeris_type_II
590.124	Anatum	590.12379_9	25324	26238	Chromosome	RM_type_IV
590.124	Anatum	590.12379_9	26436	31692	Chromosome	RM_type_I
590.124	Derby	590.12381_62	373	2211	Plasmid	RM_type_II
590.124	Derby	590.12381_11	99748	100671	Prophage	BstA
590.124	Derby	590.12381_10	25630	29603	Chromosome	RM_type_I
590.124	Derby	590.12381_10	69937	74871	Chromosome	RM_type_IIG
590.124	Derby	590.12381_2	152659	153872	Chromosome	cas_type_I-E
590.124	Derby	590.12381_3	268982	270866	Chromosome	cbass_type_I
590.124	Derby	590.12381_4	182705	184586	Chromosome	RM_type_II
590.124	Derby	590.12381_40	22657	24066	Chromosome	AbiU
590.124	Derby	590.12381_5	207382	212322	Chromosome	RM_type_III
590.124	Derby	590.12381_7	37282	39704	Chromosome	RM_type_II
590.124	Derby	590.12381_7	40927	42699	Chromosome	Old
590.124	Heidelberg	590.12382_1	478136	480017	Chromosome	RM_type_II
590.124	Heidelberg	590.12382_11	82058	82924	Chromosome	Paris
590.124	Heidelberg	590.12382_11	82058	82924	Chromosome	Paris_type_I
590.124	Heidelberg	590.12382_11	82921	84204	Chromosome	lamassu_type_I
590.124	Heidelberg	590.12382_11	82921	84204	Chromosome	Paris
590.124	Heidelberg	590.12382_11	82921	84204	Chromosome	Paris_type_I
590.124	Heidelberg	590.12382_11	87493	88305	Chromosome	lamassu_type_I
590.124	Heidelberg	590.12382_15	23086	28008	Chromosome	RM_type_IIG
590.124	Heidelberg	590.12382_15	63975	66970	Chromosome	RM_type_I
590.124	Heidelberg	590.12382_15	70835	71749	Chromosome	RM_type_IV
590.124	Heidelberg	590.12382_2	148159	153099	Chromosome	RM_type_III
590.124	Heidelberg	590.12382_3	442104	446335	Chromosome	cas_type_I-E
590.124	Heidelberg	590.12382_8	19408	21129	Chromosome	AbiU
590.124	Worthington	590.12383_3	399668	404608	Chromosome	RM_type_III
590.124	Worthington	590.12383_5	221342	223223	Chromosome	RM_type_II
590.124	Worthington	590.12383_8	25324	26238	Chromosome	RM_type_IV
590.124	Worthington	590.12383_8	26436	31728	Chromosome	RM_type_I
590.124	Worthington	590.12383_8	60560	70192	Chromosome	druantia_type_III
590.124	Worthington	590.12383_8	74850	76981	Chromosome	septu_type_I
590.124	Worthington	590.12383_8	78065	83173	Chromosome	RM_type_I
590.124	Newport	590.12384_11	38352	41033	Plasmid	RM_type_II
590.124	Newport	590.12384_10	23609	24685	Plasmid	SoFic
590.124	Newport	590.12384_3	662192	663856	Prophage	AbiU
590.124	Newport	590.12384_1	947818	949699	Chromosome	RM_type_II
590.124	Newport	590.12384_2	647748	652688	Chromosome	RM_type_III
590.124	Newport	590.12384_4	363790	367759	Chromosome	RM_type_I
590.124	Newport	590.12385_10	64900	66564	Prophage	AbiU
590.124	Newport	590.12385_1	1211684	1213565	Chromosome	RM_type_II
590.124	Newport	590.12385_3	410846	415786	Chromosome	RM_type_III
590.124	Newport	590.12385_7	25630	29599	Chromosome	RM_type_I
590.124	Thompson	590.12387_17	14830	21597	Prophage	RM_type_II
590.124	Thompson	590.12387_1	108872	110753	Chromosome	RM_type_II
590.124	Thompson	590.12387_2	109730	110943	Chromosome	cas_type_I-E
590.124	Thompson	590.12387_4	68862	73802	Chromosome	RM_type_III
590.124	Thompson	590.12387_6	25631	29600	Chromosome	RM_type_I
590.124	Saintpaul	590.12388_1	663048	664929	Chromosome	RM_type_II
590.124	Saintpaul	590.12388_17	46491	51875	Chromosome	lamassu_type_I
590.124	Saintpaul	590.12388_17	50592	51875	Chromosome	Paris
590.124	Saintpaul	590.12388_17	50592	51875	Chromosome	Paris_type_I
590.124	Saintpaul	590.12388_17	51872	52738	Chromosome	Paris
590.124	Saintpaul	590.12388_17	51872	52738	Chromosome	Paris_type_I
590.124	Saintpaul	590.12388_23	347	3028	Chromosome	RM_type_II
590.124	Saintpaul	590.12388_3	165326	166539	Chromosome	cas_type_I-E
590.124	Saintpaul	590.12388_4	410587	415527	Chromosome	RM_type_III
590.124	Saintpaul	590.12388_8	25325	26239	Chromosome	RM_type_IV
590.124	Saintpaul	590.12388_8	26437	31693	Chromosome	RM_type_I
590.124	Saintpaul	590.12388_8	61172	62257	Chromosome	PT_DndABCDE
590.124	Saintpaul	590.12388_8	61172	62257	Chromosome	PT_DndFGH
590.124	Saintpaul	590.12388_8	62254	63888	Chromosome	PT_DndABCDE
590.124	Saintpaul	590.12388_8	62254	63888	Chromosome	PT_DndFGH
590.124	Saintpaul	590.12388_8	63878	65887	Chromosome	PT_DndABCDE
590.124	Saintpaul	590.12388_8	63878	65887	Chromosome	PT_DndFGH
590.124	Saintpaul	590.12388_8	65887	66240	Chromosome	PT_DndABCDE
590.124	Saintpaul	590.12388_8	65887	68080	Chromosome	PT_DndFGH
590.124	Senftenberg	590.12389_1	252485	253698	Chromosome	cas_type_I-E
590.124	Senftenberg	590.12389_12	116559	119081	Chromosome	RM_type_II
590.124	Senftenberg	590.12389_16	3276	5953	Chromosome	RM_type_II
590.124	Senftenberg	590.12389_16	28941	32479	Chromosome	mza
590.124	Senftenberg	590.12389_18	47556	49453	Chromosome	retron_II-A
590.124	Senftenberg	590.12389_2	411160	416100	Chromosome	RM_type_III
590.124	Senftenberg	590.12389_3	386333	388452	Chromosome	septu_type_I
590.124	Senftenberg	590.12389_9	4404	6285	Chromosome	RM_type_II
590.124	Albany	590.12391_1	71891	74700	Chromosome	RM_type_I
590.124	Albany	590.12391_1	86469	88182	Chromosome	darTG
590.124	Albany	590.12391_1	124566	129506	Chromosome	RM_type_III
590.124	Albany	590.12391_11	52044	55644	Chromosome	RM_type_II
590.124	Albany	590.12391_2	205832	207516	Chromosome	AbiE
590.124	Albany	590.12391_2	207699	211346	Chromosome	Shango
590.124	Albany	590.12391_24	30492	31705	Chromosome	cas_type_I-E
590.124	Albany	590.12391_3	219893	221774	Chromosome	RM_type_II
590.124	Muenster	590.12392_9	66371	73501	Prophage	RM_type_II
590.124	Muenster	590.12392_1	240329	244925	Chromosome	lamassu_type_I
590.124	Muenster	590.12392_1	270299	272180	Chromosome	RM_type_II
590.124	Muenster	590.12392_12	107364	108577	Chromosome	cas_type_I-E
590.124	Muenster	590.12392_17	68995	70790	Chromosome	3HP
590.124	Muenster	590.12392_18	62396	67336	Chromosome	RM_type_III
590.124	Muenster	590.12392_24	897	4412	Chromosome	Mokosh_type_II
590.124	Muenster	590.12392_24	4705	7383	Chromosome	RM_type_II
590.124	Muenster	590.12392_3	59987	61618	Chromosome	retron_XII
590.124	Muenster	590.12392_8	139947	144514	Chromosome	RM_type_I
590.124	Derby	590.12393_1	240676	242557	Chromosome	RM_type_II
590.124	Derby	590.12393_20	46612	49477	Chromosome	RM_type_II
590.124	Derby	590.12393_3	35733	40673	Chromosome	RM_type_III
590.124	Derby	590.12393_5	19684	21093	Chromosome	AbiU
590.124	Derby	590.12393_5	186604	187817	Chromosome	cas_type_I-E
590.124	Derby	590.12393_6	268982	270866	Chromosome	cbass_type_I
590.124	Derby	590.12393_7	123622	126044	Chromosome	RM_type_II
590.124	Derby	590.12393_7	127267	129039	Chromosome	Old
590.124	Derby	590.12393_8	25630	29603	Chromosome	RM_type_I
590.124	Derby	590.12393_8	69937	74871	Chromosome	RM_type_IIG
590.124	Cerro	590.12394_42	2234	4540	Plasmid	RM_type_II
590.124	Cerro	590.12394_1	12845	14058	Chromosome	cas_type_I-E
590.124	Cerro	590.12394_17	57482	59552	Chromosome	RM_type_II
590.124	Cerro	590.12394_2	290107	291985	Chromosome	RM_type_II
590.124	Cerro	590.12394_3	119754	124694	Chromosome	RM_type_III
590.124	Cerro	590.12394_32	5423	5776	Chromosome	PT_DndABCDE
590.124	Cerro	590.12394_32	5423	5776	Chromosome	PT_DndFGH
590.124	Cerro	590.12394_32	5776	7785	Chromosome	PT_DndABCDE
590.124	Cerro	590.12394_32	5776	7785	Chromosome	PT_DndFGH
590.124	Cerro	590.12394_32	7775	9409	Chromosome	PT_DndABCDE
590.124	Cerro	590.12394_32	7775	9409	Chromosome	PT_DndFGH
590.124	Cerro	590.12394_32	9406	10491	Chromosome	PT_DndABCDE
590.124	Cerro	590.12394_32	9406	10491	Chromosome	PT_DndFGH
590.124	Muenchen	590.12395_25	405	2144	Plasmid	RM_type_II
590.124	Muenchen	590.12395_2	65115	71882	Prophage	RM_type_II
590.124	Muenchen	590.12395_1	1152763	1154644	Chromosome	RM_type_II
590.124	Muenchen	590.12395_2	244229	245442	Chromosome	cas_type_I-E
590.124	Muenchen	590.12395_3	109149	114089	Chromosome	RM_type_III
590.124	Muenchen	590.12395_5	25631	29600	Chromosome	RM_type_I
590.124	Johannesburg	590.12396_16	87117	89007	Plasmid	Bunzi
590.124	Johannesburg	590.12396_2	100875	102756	Chromosome	RM_type_II
590.124	Johannesburg	590.12396_20	58776	63041	Chromosome	RM_type_III
590.124	Johannesburg	590.12396_3	222708	224867	Chromosome	PifA
590.124	Johannesburg	590.12396_8	54370	58199	Chromosome	RM_type_I
590.124	Typhimurium	590.12397_18	9679	11264	Prophage	kiwa
590.124	Typhimurium	590.12397_35	7105	8028	Prophage	BstA
590.124	Typhimurium	590.12397_11	93079	96594	Chromosome	Mokosh_type_II
590.124	Typhimurium	590.12397_11	97793	102491	Chromosome	brex_type_I
590.124	Typhimurium	590.12397_11	102488	103300	Chromosome	Paris_type_I
590.124	Typhimurium	590.12397_11	103287	104378	Chromosome	Paris_type_II
590.124	Typhimurium	590.12397_11	104378	111742	Chromosome	brex_type_I
590.124	Typhimurium	590.12397_11	138722	141717	Chromosome	RM_type_I
590.124	Typhimurium	590.12397_11	145582	146496	Chromosome	RM_type_IV
590.124	Typhimurium	590.12397_12	108155	109368	Chromosome	cas_type_I-E
590.124	Typhimurium	590.12397_2	410871	415811	Chromosome	RM_type_III
590.124	Typhimurium	590.12397_20	32941	34838	Chromosome	retron_II-A
590.124	Typhimurium	590.12397_3	27617	29498	Chromosome	RM_type_II
590.124	Typhimurium	590.12397_40	808	5507	Chromosome	RM_type_III
590.124	Typhimurium	590.12397_40	20479	24869	Chromosome	lamassu_type_I
590.124	Typhimurium	590.12397_41	1	930	Chromosome	Paris
590.124	Typhimurium	590.12397_41	1	930	Chromosome	Paris_type_II
590.124	Typhimurium	590.12397_41	927	1793	Chromosome	Paris
590.124	Typhimurium	590.12397_41	927	1793	Chromosome	Paris_type_I
590.124	Johannesburg	590.12398_24	21883	22959	Plasmid	SoFic
590.124	Johannesburg	590.12398_1	11142	13023	Chromosome	RM_type_II
590.124	Johannesburg	590.12398_11	48611	50687	Chromosome	RM_type_I
590.124	Johannesburg	590.12398_3	47314	49684	Chromosome	RM_type_II
590.124	Johannesburg	590.12398_3	76946	81886	Chromosome	RM_type_III
590.124	Anatum	590.12399_12	72917	78270	Prophage	RM_type_II
590.124	Anatum	590.12399_1	353076	358016	Chromosome	RM_type_III
590.124	Anatum	590.12399_10	25336	26250	Chromosome	RM_type_IV
590.124	Anatum	590.12399_10	26448	31704	Chromosome	RM_type_I
590.124	Anatum	590.12399_2	30160	31418	Chromosome	cas_type_I-E
590.124	Anatum	590.12399_6	165864	166700	Chromosome	thoeris_type_I
590.124	Anatum	590.12399_6	165864	166700	Chromosome	thoeris_type_II
590.124	Anatum	590.12399_6	166836	167345	Chromosome	thoeris_type_I
590.124	Anatum	590.12399_6	166836	167345	Chromosome	thoeris_type_II
590.124	Anatum	590.12399_6	167477	168388	Chromosome	thoeris_type_I
590.124	Anatum	590.12399_6	167477	168388	Chromosome	thoeris_type_II
590.124	Anatum	590.12399_8	194573	196454	Chromosome	RM_type_II
590.124	Anatum	590.12399_8	206907	207866	Chromosome	AbiH
590.124	Typhimurium	590.12401_17	38452	42276	Plasmid	tmn
590.124	Typhimurium	590.12401_17	43345	45917	Plasmid	gabija
590.124	Typhimurium	590.12401_13	46876	48773	Chromosome	retron_II-A
590.124	Typhimurium	590.12401_13	57808	61361	Chromosome	ietAS
590.124	Typhimurium	590.12401_13	61439	65022	Chromosome	gabija
590.124	Typhimurium	590.12401_2	106874	108087	Chromosome	cas_type_I-E
590.124	Typhimurium	590.12401_24	44709	49649	Chromosome	RM_type_III
590.124	Typhimurium	590.12401_27	22991	24393	Chromosome	Paris_type_I
590.124	Typhimurium	590.12401_31	27617	29498	Chromosome	RM_type_II
590.124	Typhimurium	590.12401_6	135082	138597	Chromosome	Mokosh_type_II
590.124	Typhimurium	590.12401_6	139796	144494	Chromosome	brex_type_I
590.124	Typhimurium	590.12401_6	144491	145303	Chromosome	Paris_type_I
590.124	Typhimurium	590.12401_6	145290	146381	Chromosome	Paris_type_II
590.124	Typhimurium	590.12401_6	146381	153745	Chromosome	brex_type_I
590.124	Typhimurium	590.12401_6	180725	183720	Chromosome	RM_type_I
590.124	Typhimurium	590.12401_6	187585	188499	Chromosome	RM_type_IV
590.124	Typhimurium	590.12402_17	9679	11264	Prophage	kiwa
590.124	Typhimurium	590.12402_32	31110	32033	Prophage	BstA
590.124	Typhimurium	590.12402_10	93079	96594	Chromosome	Mokosh_type_II
590.124	Typhimurium	590.12402_10	97793	102491	Chromosome	brex_type_I
590.124	Typhimurium	590.12402_10	102488	103300	Chromosome	Paris_type_I
590.124	Typhimurium	590.12402_10	103287	104378	Chromosome	Paris_type_II
590.124	Typhimurium	590.12402_10	104378	111742	Chromosome	brex_type_I
590.124	Typhimurium	590.12402_10	138722	141717	Chromosome	RM_type_I
590.124	Typhimurium	590.12402_10	145582	146496	Chromosome	RM_type_IV
590.124	Typhimurium	590.12402_18	32941	34838	Chromosome	retron_II-A
590.124	Typhimurium	590.12402_2	410791	415731	Chromosome	RM_type_III
590.124	Typhimurium	590.12402_24	22992	23858	Chromosome	Paris
590.124	Typhimurium	590.12402_24	22992	23858	Chromosome	Paris_type_I
590.124	Typhimurium	590.12402_24	23855	25138	Chromosome	lamassu_type_I
590.124	Typhimurium	590.12402_24	23855	25138	Chromosome	Paris
590.124	Typhimurium	590.12402_24	23855	25138	Chromosome	Paris_type_I
590.124	Typhimurium	590.12402_24	28345	29157	Chromosome	lamassu_type_I
590.124	Typhimurium	590.12402_24	44129	48828	Chromosome	RM_type_III
590.124	Typhimurium	590.12402_5	27617	29498	Chromosome	RM_type_II
590.124	Typhimurium	590.12402_6	108155	109368	Chromosome	cas_type_I-E
590.124	Derby	590.12403_1	240676	242557	Chromosome	RM_type_II
590.124	Derby	590.12403_13	17084	18856	Chromosome	Old
590.124	Derby	590.12403_13	20079	22501	Chromosome	RM_type_II
590.124	Derby	590.12403_20	46612	49477	Chromosome	RM_type_II
590.124	Derby	590.12403_3	35733	40673	Chromosome	RM_type_III
590.124	Derby	590.12403_5	22657	24066	Chromosome	AbiU
590.124	Derby	590.12403_5	189576	190789	Chromosome	cas_type_I-E
590.124	Derby	590.12403_7	268982	270866	Chromosome	cbass_type_I
590.124	Derby	590.12403_8	25630	29603	Chromosome	RM_type_I
590.124	Derby	590.12403_8	69937	74871	Chromosome	RM_type_IIG
590.124	Anatum	590.12404_1	269	1228	Chromosome	AbiH
590.124	Anatum	590.12404_1	11681	13562	Chromosome	RM_type_II
590.124	Anatum	590.12404_15	72917	78270	Chromosome	RM_type_II
590.124	Anatum	590.12404_2	371311	376251	Chromosome	RM_type_III
590.124	Anatum	590.12404_3	30160	31418	Chromosome	cas_type_I-E
590.124	Anatum	590.12404_6	164020	164856	Chromosome	thoeris_type_I
590.124	Anatum	590.12404_6	164020	164856	Chromosome	thoeris_type_II
590.124	Anatum	590.12404_6	164992	165501	Chromosome	thoeris_type_I
590.124	Anatum	590.12404_6	164992	165501	Chromosome	thoeris_type_II
590.124	Anatum	590.12404_6	165633	166544	Chromosome	thoeris_type_I
590.124	Anatum	590.12404_6	165633	166544	Chromosome	thoeris_type_II
590.124	Anatum	590.12404_9	25556	26470	Chromosome	RM_type_IV
590.124	Anatum	590.12404_9	26668	31924	Chromosome	RM_type_I
590.124	Anatum	590.12405_11	72917	78270	Prophage	RM_type_II
590.124	Anatum	590.12405_1	269	1228	Chromosome	AbiH
590.124	Anatum	590.12405_1	11681	13562	Chromosome	RM_type_II
590.124	Anatum	590.12405_2	30160	31418	Chromosome	cas_type_I-E
590.124	Anatum	590.12405_3	335859	340799	Chromosome	RM_type_III
590.124	Anatum	590.12405_6	109661	110572	Chromosome	thoeris_type_I
590.124	Anatum	590.12405_6	109661	110572	Chromosome	thoeris_type_II
590.124	Anatum	590.12405_6	110704	111213	Chromosome	thoeris_type_I
590.124	Anatum	590.12405_6	110704	111213	Chromosome	thoeris_type_II
590.124	Anatum	590.12405_6	111349	112185	Chromosome	thoeris_type_I
590.124	Anatum	590.12405_6	111349	112185	Chromosome	thoeris_type_II
590.124	Anatum	590.12405_9	25324	26238	Chromosome	RM_type_IV
590.124	Anatum	590.12405_9	26436	31692	Chromosome	RM_type_I
590.124	Typhimurium	590.12406_41	1	6271	Plasmid	RM_type_III
590.124	Typhimurium	590.12406_10	93120	96635	Chromosome	Mokosh_type_II
590.124	Typhimurium	590.12406_10	97834	102532	Chromosome	brex_type_I
590.124	Typhimurium	590.12406_10	102529	103341	Chromosome	Paris_type_I
590.124	Typhimurium	590.12406_10	103328	104419	Chromosome	Paris_type_II
590.124	Typhimurium	590.12406_10	104419	111783	Chromosome	brex_type_I
590.124	Typhimurium	590.12406_10	138763	141758	Chromosome	RM_type_I
590.124	Typhimurium	590.12406_10	145623	146537	Chromosome	RM_type_IV
590.124	Typhimurium	590.12406_17	46586	48483	Chromosome	retron_II-A
590.124	Typhimurium	590.12406_19	27617	29498	Chromosome	RM_type_II
590.124	Typhimurium	590.12406_2	108016	109229	Chromosome	cas_type_I-E
590.124	Typhimurium	590.12406_22	957	5656	Chromosome	RM_type_III
590.124	Typhimurium	590.12406_22	20628	25930	Chromosome	lamassu_type_I
590.124	Typhimurium	590.12406_22	24647	25930	Chromosome	Paris
590.124	Typhimurium	590.12406_22	24647	25930	Chromosome	Paris_type_I
590.124	Typhimurium	590.12406_22	25927	26793	Chromosome	Paris
590.124	Typhimurium	590.12406_22	25927	26793	Chromosome	Paris_type_I
590.124	Typhimurium	590.12406_3	410875	415815	Chromosome	RM_type_III
590.124	Typhimurium	590.12406_5	115162	116466	Chromosome	RexAB
590.124	Kentucky	590.12407_24	36526	37602	Plasmid	SoFic
590.124	Kentucky	590.12407_1	215325	216538	Chromosome	cas_type_I-E
590.124	Kentucky	590.12407_11	136230	140181	Chromosome	RM_type_I
590.124	Kentucky	590.12407_11	171610	172826	Chromosome	brex_type_I
590.124	Kentucky	590.12407_12	1399	4914	Chromosome	Mokosh_type_II
590.124	Kentucky	590.12407_26	1	3332	Chromosome	RM_type_I
590.124	Kentucky	590.12407_26	6568	7964	Chromosome	kiwa
590.124	Kentucky	590.12407_3	257715	259250	Chromosome	cbass_type_III
590.124	Kentucky	590.12407_3	259304	260251	Chromosome	cbass_type_I
590.124	Kentucky	590.12407_3	260257	261638	Chromosome	cbass_type_III
590.124	Kentucky	590.12407_3	283971	285852	Chromosome	RM_type_II
590.124	Kentucky	590.12407_7	210150	215090	Chromosome	RM_type_III
590.124	Anatum	590.12408_1	1639	3520	Chromosome	RM_type_II
590.124	Anatum	590.12408_12	269	1228	Chromosome	AbiH
590.124	Anatum	590.12408_15	72917	78270	Chromosome	RM_type_II
590.124	Anatum	590.12408_2	353076	358016	Chromosome	RM_type_III
590.124	Anatum	590.12408_3	296369	299475	Chromosome	RM_type_I
590.124	Anatum	590.12408_3	303340	304254	Chromosome	RM_type_IV
590.124	Anatum	590.12408_6	164035	164871	Chromosome	thoeris_type_I
590.124	Anatum	590.12408_6	164035	164871	Chromosome	thoeris_type_II
590.124	Anatum	590.12408_6	165007	165516	Chromosome	thoeris_type_I
590.124	Anatum	590.12408_6	165007	165516	Chromosome	thoeris_type_II
590.124	Anatum	590.12408_6	165648	166559	Chromosome	thoeris_type_I
590.124	Anatum	590.12408_6	165648	166559	Chromosome	thoeris_type_II
590.124	Anatum	590.12408_7	30160	31418	Chromosome	cas_type_I-E
590.124	Typhimurium	590.12409_45	1046	2840	Plasmid	kiwa
590.124	Typhimurium	590.12409_17	5486	7071	Prophage	kiwa
590.124	Typhimurium	590.12409_1	410751	415691	Chromosome	RM_type_III
590.124	Typhimurium	590.12409_12	93121	96636	Chromosome	Mokosh_type_II
590.124	Typhimurium	590.12409_12	97835	102533	Chromosome	brex_type_I
590.124	Typhimurium	590.12409_12	102530	103342	Chromosome	Paris_type_I
590.124	Typhimurium	590.12409_12	103329	104420	Chromosome	Paris_type_II
590.124	Typhimurium	590.12409_12	104420	111784	Chromosome	brex_type_I
590.124	Typhimurium	590.12409_12	138764	141759	Chromosome	RM_type_I
590.124	Typhimurium	590.12409_12	145624	146538	Chromosome	RM_type_IV
590.124	Typhimurium	590.12409_20	32941	34838	Chromosome	retron_II-A
590.124	Typhimurium	590.12409_25	22992	23858	Chromosome	Paris
590.124	Typhimurium	590.12409_25	22992	23858	Chromosome	Paris_type_I
590.124	Typhimurium	590.12409_25	23855	25138	Chromosome	lamassu_type_I
590.124	Typhimurium	590.12409_25	23855	25138	Chromosome	Paris
590.124	Typhimurium	590.12409_25	23855	25138	Chromosome	Paris_type_I
590.124	Typhimurium	590.12409_25	28345	29157	Chromosome	lamassu_type_I
590.124	Typhimurium	590.12409_25	44129	48828	Chromosome	RM_type_III
590.124	Typhimurium	590.12409_40	7105	8028	Chromosome	BstA
590.124	Typhimurium	590.12409_5	27617	29498	Chromosome	RM_type_II
590.124	Typhimurium	590.12409_6	108004	112235	Chromosome	cas_type_I-E
590.124	Anatum	590.12411_11	72917	78270	Prophage	RM_type_II
590.124	Anatum	590.12411_1	269	1228	Chromosome	AbiH
590.124	Anatum	590.12411_1	11681	13562	Chromosome	RM_type_II
590.124	Anatum	590.12411_2	371311	374283	Chromosome	RM_type_III
590.124	Anatum	590.12411_3	30160	31418	Chromosome	cas_type_I-E
590.124	Anatum	590.12411_6	177342	178178	Chromosome	thoeris_type_I
590.124	Anatum	590.12411_6	177342	178178	Chromosome	thoeris_type_II
590.124	Anatum	590.12411_6	178314	178823	Chromosome	thoeris_type_I
590.124	Anatum	590.12411_6	178314	178823	Chromosome	thoeris_type_II
590.124	Anatum	590.12411_6	178955	179866	Chromosome	thoeris_type_I
590.124	Anatum	590.12411_6	178955	179866	Chromosome	thoeris_type_II
590.124	Anatum	590.12411_9	25324	26238	Chromosome	RM_type_IV
590.124	Anatum	590.12411_9	26436	31692	Chromosome	RM_type_I
590.124	Typhimurium	590.12413_18	9679	11264	Prophage	kiwa
590.124	Typhimurium	590.12413_2	410780	415720	Chromosome	RM_type_III
590.124	Typhimurium	590.12413_23	32941	34838	Chromosome	retron_II-A
590.124	Typhimurium	590.12413_25	7496	12195	Chromosome	RM_type_III
590.124	Typhimurium	590.12413_29	15290	17171	Chromosome	RM_type_II
590.124	Typhimurium	590.12413_34	7639	12941	Chromosome	lamassu_type_I
590.124	Typhimurium	590.12413_34	11658	12941	Chromosome	Paris
590.124	Typhimurium	590.12413_34	11658	12941	Chromosome	Paris_type_I
590.124	Typhimurium	590.12413_34	12938	13804	Chromosome	Paris
590.124	Typhimurium	590.12413_34	12938	13804	Chromosome	Paris_type_I
590.124	Typhimurium	590.12413_40	7105	8028	Chromosome	BstA
590.124	Typhimurium	590.12413_5	108016	109229	Chromosome	cas_type_I-E
590.124	Typhimurium	590.12413_9	93108	96623	Chromosome	Mokosh_type_II
590.124	Typhimurium	590.12413_9	97822	102520	Chromosome	brex_type_I
590.124	Typhimurium	590.12413_9	102517	103329	Chromosome	Paris_type_I
590.124	Typhimurium	590.12413_9	103316	104407	Chromosome	Paris_type_II
590.124	Typhimurium	590.12413_9	104407	111771	Chromosome	brex_type_I
590.124	Typhimurium	590.12413_9	138751	141746	Chromosome	RM_type_I
590.124	Typhimurium	590.12413_9	145611	146525	Chromosome	RM_type_IV
590.124	Rissen	590.12414_1	443935	448645	Chromosome	cas_type_I-E
590.124	Rissen	590.12414_16	67034	69153	Chromosome	septu_type_I
590.124	Rissen	590.12414_21	28752	30879	Chromosome	retron_II-A
590.124	Rissen	590.12414_3	226707	228588	Chromosome	RM_type_II
590.124	Rissen	590.12414_4	110999	115939	Chromosome	RM_type_III
590.124	Rissen	590.12414_7	25325	26239	Chromosome	RM_type_IV
590.124	Rissen	590.12414_7	26437	31693	Chromosome	RM_type_I
590.124	Rissen	590.12414_7	60425	70057	Chromosome	druantia_type_III
590.124	Rissen	590.12414_7	85837	88849	Chromosome	RM_type_I
590.124	Typhimurium	590.12415_1	107850	109042	Chromosome	cas_type_I-E
590.124	Typhimurium	590.12415_21	22225	23091	Chromosome	Paris
590.124	Typhimurium	590.12415_21	22225	23091	Chromosome	Paris_type_I
590.124	Typhimurium	590.12415_21	23088	24371	Chromosome	lamassu_type_I
590.124	Typhimurium	590.12415_21	23088	24371	Chromosome	Paris
590.124	Typhimurium	590.12415_21	23088	24371	Chromosome	Paris_type_I
590.124	Typhimurium	590.12415_21	27660	28472	Chromosome	lamassu_type_I
590.124	Typhimurium	590.12415_23	27617	29498	Chromosome	RM_type_II
590.124	Typhimurium	590.12415_3	410791	415731	Chromosome	RM_type_III
590.124	Typhimurium	590.12415_33	3052	4949	Chromosome	retron_II-A
590.124	Typhimurium	590.12415_4	280415	283930	Chromosome	Mokosh_type_II
590.124	Typhimurium	590.12415_4	285129	289827	Chromosome	brex_type_I
590.124	Typhimurium	590.12415_4	289824	290636	Chromosome	Paris_type_I
590.124	Typhimurium	590.12415_4	290623	291714	Chromosome	Paris_type_II
590.124	Typhimurium	590.12415_4	291714	299078	Chromosome	brex_type_I
590.124	Typhimurium	590.12415_4	326058	329053	Chromosome	RM_type_I
590.124	Typhimurium	590.12415_4	332918	333832	Chromosome	RM_type_IV
590.124	Typhimurium	590.12417_17	38452	42276	Plasmid	tmn
590.124	Typhimurium	590.12417_17	43345	45917	Plasmid	gabija
590.124	Typhimurium	590.12417_1	431942	436173	Chromosome	cas_type_I-E
590.124	Typhimurium	590.12417_16	80117	81401	Chromosome	Paris_type_I
590.124	Typhimurium	590.12417_23	44709	49649	Chromosome	RM_type_III
590.124	Typhimurium	590.12417_27	27617	29498	Chromosome	RM_type_II
590.124	Typhimurium	590.12417_28	49589	53172	Chromosome	gabija
590.124	Typhimurium	590.12417_28	53250	56803	Chromosome	ietAS
590.124	Typhimurium	590.12417_29	46689	48586	Chromosome	retron_II-A
590.124	Typhimurium	590.12417_6	25325	26239	Chromosome	RM_type_IV
590.124	Typhimurium	590.12417_6	26437	31693	Chromosome	RM_type_I
590.124	Typhimurium	590.12417_6	58860	60067	Chromosome	brex_type_I
590.124	Typhimurium	590.12417_6	67443	68534	Chromosome	Paris_type_II
590.124	Typhimurium	590.12417_6	68521	69333	Chromosome	Paris_type_I
590.124	Typhimurium	590.12417_6	69330	74028	Chromosome	brex_type_I
590.124	Typhimurium	590.12417_6	75227	78742	Chromosome	Mokosh_type_II
590.124	Typhimurium	590.12418_44	1	6271	Plasmid	RM_type_III
590.124	Typhimurium	590.12418_7	5447	7032	Prophage	kiwa
590.124	Typhimurium	590.12418_1	410798	415738	Chromosome	RM_type_III
590.124	Typhimurium	590.12418_13	93121	96636	Chromosome	Mokosh_type_II
590.124	Typhimurium	590.12418_13	97835	102533	Chromosome	brex_type_I
590.124	Typhimurium	590.12418_13	102530	103342	Chromosome	Paris_type_I
590.124	Typhimurium	590.12418_13	103329	104420	Chromosome	Paris_type_II
590.124	Typhimurium	590.12418_13	104420	111784	Chromosome	brex_type_I
590.124	Typhimurium	590.12418_18	32941	34838	Chromosome	retron_II-A
590.124	Typhimurium	590.12418_22	49104	53803	Chromosome	RM_type_III
590.124	Typhimurium	590.12418_24	27617	29498	Chromosome	RM_type_II
590.124	Typhimurium	590.12418_27	25325	26239	Chromosome	RM_type_IV
590.124	Typhimurium	590.12418_27	26437	31693	Chromosome	RM_type_I
590.124	Typhimurium	590.12418_34	2614	7916	Chromosome	lamassu_type_I
590.124	Typhimurium	590.12418_34	6633	7916	Chromosome	Paris
590.124	Typhimurium	590.12418_34	6633	7916	Chromosome	Paris_type_I
590.124	Typhimurium	590.12418_34	7913	8779	Chromosome	Paris
590.124	Typhimurium	590.12418_34	7913	8779	Chromosome	Paris_type_I
590.124	Typhimurium	590.12418_8	108155	109368	Chromosome	cas_type_I-E
590.124	Kentucky	590.12419_10	4481	5095	Chromosome	brex_type_I
590.124	Kentucky	590.12419_10	22009	22009	Chromosome	Mokosh_type_II
590.124	Kentucky	590.12419_2	55405	55701	Chromosome	cas_type_I-E
590.124	Kentucky	590.12419_21	50363	52342	Chromosome	RM_type_I
590.124	Kentucky	590.12419_21	56864	57421	Chromosome	kiwa
590.124	Kentucky	590.12419_27	25630	28112	Chromosome	RM_type_I
590.124	Kentucky	590.12419_4	147619	148070	Chromosome	RM_type_II
590.124	Kentucky	590.12419_4	171833	172726	Chromosome	cbass_type_III
590.124	Kentucky	590.12419_4	173220	173220	Chromosome	cbass_type_I
590.124	Kentucky	590.12419_4	174221	174221	Chromosome	cbass_type_III
590.124	Kentucky	590.12419_6	59592	61560	Chromosome	RM_type_III
590.124	Heidelberg	590.12421_1	499911	501792	Chromosome	RM_type_II
590.124	Heidelberg	590.12421_12	82058	82924	Chromosome	Paris
590.124	Heidelberg	590.12421_12	82058	82924	Chromosome	Paris_type_I
590.124	Heidelberg	590.12421_12	82921	84204	Chromosome	lamassu_type_I
590.124	Heidelberg	590.12421_12	82921	84204	Chromosome	Paris
590.124	Heidelberg	590.12421_12	82921	84204	Chromosome	Paris_type_I
590.124	Heidelberg	590.12421_12	87493	88305	Chromosome	lamassu_type_I
590.124	Heidelberg	590.12421_16	23086	28008	Chromosome	RM_type_IIG
590.124	Heidelberg	590.12421_16	63975	66970	Chromosome	RM_type_I
590.124	Heidelberg	590.12421_16	70835	71749	Chromosome	RM_type_IV
590.124	Heidelberg	590.12421_2	148417	153357	Chromosome	RM_type_III
590.124	Heidelberg	590.12421_3	343593	347824	Chromosome	cas_type_I-E
590.124	Heidelberg	590.12421_9	9112	10833	Chromosome	AbiU
590.124	Schwarzengrund	590.12422_33	355	2927	Plasmid	gabija
590.124	Schwarzengrund	590.12422_33	3996	7820	Plasmid	tmn
590.124	Schwarzengrund	590.12422_12	65200	67282	Prophage	RM_type_II
590.124	Schwarzengrund	590.12422_1	26900	28204	Chromosome	RexAB
590.124	Schwarzengrund	590.12422_1	521586	522536	Chromosome	SEFIR
590.124	Schwarzengrund	590.12422_1	982546	984427	Chromosome	RM_type_II
590.124	Schwarzengrund	590.12422_3	105447	106660	Chromosome	cas_type_I-E
590.124	Schwarzengrund	590.12422_5	35372	40312	Chromosome	RM_type_III
590.124	Schwarzengrund	590.12422_9	51038	53716	Chromosome	RM_type_II
590.124	Schwarzengrund	590.12422_9	54009	57524	Chromosome	Mokosh_type_II
590.124	Derby	590.12425_1	268983	270867	Chromosome	cbass_type_I
590.124	Derby	590.12425_3	35733	40673	Chromosome	RM_type_III
590.124	Derby	590.12425_5	83300	87273	Chromosome	RM_type_I
590.124	Derby	590.12425_5	127607	132541	Chromosome	RM_type_IIG
590.124	Derby	590.12425_6	26551	27960	Chromosome	AbiU
590.124	Derby	590.12425_6	193714	194927	Chromosome	cas_type_I-E
590.124	Derby	590.12425_8	4025	5906	Chromosome	RM_type_II
590.124	Kentucky	590.12426_10	985	4196	Chromosome	PT_DndABCDE
590.124	Kentucky	590.12426_10	11112	11801	Chromosome	DRT_class_III
590.124	Kentucky	590.12426_10	11112	11801	Chromosome	RT-TM
590.124	Kentucky	590.12426_10	11798	14683	Chromosome	DRT_class_III
590.124	Kentucky	590.12426_10	11798	14683	Chromosome	RT-TM
590.124	Kentucky	590.12426_15	25023	26904	Chromosome	RM_type_II
590.124	Kentucky	590.12426_19	69962	74902	Chromosome	RM_type_III
590.124	Kentucky	590.12426_2	48334	54839	Chromosome	Mokosh_type_I
590.124	Kentucky	590.12426_2	224966	226179	Chromosome	cas_type_I-E
590.124	Kentucky	590.12426_26	24986	28032	Chromosome	RM_type_I
590.124	Kentucky	590.12426_26	31933	32847	Chromosome	RM_type_IV
590.124	Hadar	590.12427_2	109919	111132	Chromosome	cas_type_I-E
590.124	Hadar	590.12427_2	319101	322711	Chromosome	Olokun
590.124	Hadar	590.12427_3	71186	76126	Chromosome	RM_type_III
590.124	Hadar	590.12427_5	139496	141377	Chromosome	RM_type_II
590.124	Hadar	590.12427_7	288229	289814	Chromosome	kiwa
590.124	Hadar	590.12427_9	25631	29600	Chromosome	RM_type_I
590.124	Hadar	590.12427_9	59361	63678	Chromosome	RM_type_II
590.124	Anatum	590.12432_11	72917	78270	Prophage	RM_type_II
590.124	Anatum	590.12432_19	40733	42614	Chromosome	RM_type_II
590.124	Anatum	590.12432_2	423310	427541	Chromosome	cas_type_I-E
590.124	Anatum	590.12432_3	405334	410274	Chromosome	RM_type_III
590.124	Anatum	590.12432_8	25324	26238	Chromosome	RM_type_IV
590.124	Anatum	590.12432_8	26436	31692	Chromosome	RM_type_I
590.124	Anatum	590.12432_9	3592	4503	Chromosome	thoeris_type_I
590.124	Anatum	590.12432_9	3592	4503	Chromosome	thoeris_type_II
590.124	Anatum	590.12432_9	4635	5144	Chromosome	thoeris_type_I
590.124	Anatum	590.12432_9	4635	5144	Chromosome	thoeris_type_II
590.124	Anatum	590.12432_9	5280	6116	Chromosome	thoeris_type_I
590.124	Anatum	590.12432_9	5280	6116	Chromosome	thoeris_type_II
590.124	Kentucky	590.12435_1	61968	63181	Chromosome	cas_type_I-E
590.124	Kentucky	590.12435_12	985	4196	Chromosome	PT_DndABCDE
590.124	Kentucky	590.12435_12	11111	11800	Chromosome	DRT_class_III
590.124	Kentucky	590.12435_12	11111	11800	Chromosome	RT-TM
590.124	Kentucky	590.12435_12	11797	14682	Chromosome	DRT_class_III
590.124	Kentucky	590.12435_12	11797	14682	Chromosome	RT-TM
590.124	Kentucky	590.12435_17	17478	22418	Chromosome	RM_type_III
590.124	Kentucky	590.12435_25	24986	28032	Chromosome	RM_type_I
590.124	Kentucky	590.12435_25	31933	32847	Chromosome	RM_type_IV
590.124	Kentucky	590.12435_26	119	4527	Chromosome	Mokosh_type_I
590.124	Kentucky	590.12435_3	280321	282202	Chromosome	RM_type_II
590.124	Agona	590.12436_1	13634	15515	Chromosome	RM_type_II
590.124	Agona	590.12436_31	19188	22183	Chromosome	RM_type_I
590.124	Agona	590.12436_5	280421	284655	Chromosome	cas_type_I-E
590.124	Agona	590.12436_7	80928	85868	Chromosome	RM_type_III
590.124	Agona	590.12436_9	180423	183938	Chromosome	Mokosh_type_II
590.124	Derby	590.12438_52	1059	3333	Plasmid	RM_type_II
590.124	Derby	590.12438_28	28790	29713	Prophage	BstA
590.124	Derby	590.12438_10	151489	153373	Chromosome	cbass_type_I
590.124	Derby	590.12438_11	123909	126331	Chromosome	RM_type_II
590.124	Derby	590.12438_2	222201	224082	Chromosome	RM_type_II
590.124	Derby	590.12438_22	13127	14536	Chromosome	AbiU
590.124	Derby	590.12438_3	152848	154061	Chromosome	cas_type_I-E
590.124	Derby	590.12438_6	81548	86482	Chromosome	RM_type_IIG
590.124	Derby	590.12438_6	125047	128285	Chromosome	RM_type_I
590.124	Derby	590.12438_7	52768	57708	Chromosome	RM_type_III
590.124	Montevideo	590.12439_18	38221	40902	Plasmid	RM_type_II
590.124	Montevideo	590.12439_4	316753	317586	Prophage	RM_type_IV
590.124	Montevideo	590.12439_1	277079	278292	Chromosome	cas_type_I-E
590.124	Montevideo	590.12439_16	33417	35314	Chromosome	retron_II-A
590.124	Montevideo	590.12439_2	358471	362438	Chromosome	RM_type_I
590.124	Montevideo	590.12439_2	393104	395820	Chromosome	Dpd
590.124	Montevideo	590.12439_3	424245	429185	Chromosome	RM_type_III
590.124	Montevideo	590.12439_5	86266	88147	Chromosome	RM_type_II
590.124	Typhimurium	590.12445_1	32002	33883	Chromosome	RM_type_II
590.124	Typhimurium	590.12445_10	57615	62555	Chromosome	RM_type_III
590.124	Typhimurium	590.12445_16	32991	34888	Chromosome	retron_II-A
590.124	Typhimurium	590.12445_3	136305	137219	Chromosome	RM_type_IV
590.124	Typhimurium	590.12445_3	137417	142673	Chromosome	RM_type_I
590.124	Typhimurium	590.12445_3	169840	171047	Chromosome	brex_type_I
590.124	Typhimurium	590.12445_3	178423	179514	Chromosome	Paris_type_II
590.124	Typhimurium	590.12445_3	179501	180313	Chromosome	Paris_type_I
590.124	Typhimurium	590.12445_3	180310	185008	Chromosome	brex_type_I
590.124	Typhimurium	590.12445_3	186207	189722	Chromosome	Mokosh_type_II
590.124	Typhimurium	590.12445_6	182095	183399	Chromosome	RexAB
590.124	Typhimurium	590.12445_7	49154	53853	Chromosome	RM_type_III
590.124	Typhimurium	590.12445_7	68825	74127	Chromosome	lamassu_type_I
590.124	Typhimurium	590.12445_7	72844	74127	Chromosome	Paris
590.124	Typhimurium	590.12445_7	72844	74127	Chromosome	Paris_type_I
590.124	Typhimurium	590.12445_7	74124	74990	Chromosome	Paris
590.124	Typhimurium	590.12445_7	74124	74990	Chromosome	Paris_type_I
590.124	Typhimurium	590.12445_7	265262	266475	Chromosome	cas_type_I-E
590.124	Kentucky	590.12449_1	31645	32858	Chromosome	cas_type_I-E
590.124	Kentucky	590.12449_17	17478	22418	Chromosome	RM_type_III
590.124	Kentucky	590.12449_25	24986	28032	Chromosome	RM_type_I
590.124	Kentucky	590.12449_25	31933	32847	Chromosome	RM_type_IV
590.124	Kentucky	590.12449_26	118	4526	Chromosome	Mokosh_type_I
590.124	Kentucky	590.12449_3	280321	282202	Chromosome	RM_type_II
590.124	Kentucky	590.12449_38	985	4196	Chromosome	PT_DndABCDE
590.124	Kentucky	590.12449_38	11111	11800	Chromosome	DRT_class_III
590.124	Kentucky	590.12449_38	11111	11800	Chromosome	RT-TM
590.124	Kentucky	590.12449_38	11797	14682	Chromosome	DRT_class_III
590.124	Kentucky	590.12449_38	11797	14682	Chromosome	RT-TM
590.125	Derby	590.12451_13	69155	74031	Prophage	RM_type_III
590.125	Derby	590.12451_1	268929	270813	Chromosome	cbass_type_I
590.125	Derby	590.12451_2	240676	242557	Chromosome	RM_type_II
590.125	Derby	590.12451_4	35733	40673	Chromosome	RM_type_III
590.125	Derby	590.12451_5	70450	73201	Chromosome	Helicase-DUF2290
590.125	Derby	590.12451_6	11405	12814	Chromosome	AbiU
590.125	Derby	590.12451_6	178568	179781	Chromosome	cas_type_I-E
590.125	Derby	590.12451_7	25639	29612	Chromosome	RM_type_I
590.125	Derby	590.12451_7	69946	74880	Chromosome	RM_type_IIG
590.125	Anatum	590.12452_8	94647	96729	Prophage	RM_type_II
590.125	Anatum	590.12452_1	278755	280636	Chromosome	RM_type_II
590.125	Anatum	590.12452_1	1329580	1330491	Chromosome	thoeris_type_I
590.125	Anatum	590.12452_1	1329580	1330491	Chromosome	thoeris_type_II
590.125	Anatum	590.12452_1	1330623	1331132	Chromosome	thoeris_type_I
590.125	Anatum	590.12452_1	1330623	1331132	Chromosome	thoeris_type_II
590.125	Anatum	590.12452_1	1331268	1332104	Chromosome	thoeris_type_I
590.125	Anatum	590.12452_1	1331268	1332104	Chromosome	thoeris_type_II
590.125	Anatum	590.12452_11	59164	60422	Chromosome	cas_type_I-E
590.125	Anatum	590.12452_2	405452	410392	Chromosome	RM_type_III
590.125	Anatum	590.12452_9	10270	11184	Chromosome	RM_type_IV
590.125	Anatum	590.12452_9	11382	16638	Chromosome	RM_type_I
590.125	Typhimurium	590.12453_11	93121	96636	Chromosome	Mokosh_type_II
590.125	Typhimurium	590.12453_11	97835	102533	Chromosome	brex_type_I
590.125	Typhimurium	590.12453_11	102530	103342	Chromosome	Paris_type_I
590.125	Typhimurium	590.12453_11	103329	104420	Chromosome	Paris_type_II
590.125	Typhimurium	590.12453_11	104420	111784	Chromosome	brex_type_I
590.125	Typhimurium	590.12453_11	138764	141759	Chromosome	RM_type_I
590.125	Typhimurium	590.12453_11	145624	146538	Chromosome	RM_type_IV
590.125	Typhimurium	590.12453_12	108094	109307	Chromosome	cas_type_I-E
590.125	Typhimurium	590.12453_20	32941	34838	Chromosome	retron_II-A
590.125	Typhimurium	590.12453_22	13417	18116	Chromosome	RM_type_III
590.125	Typhimurium	590.12453_30	27617	29498	Chromosome	RM_type_II
590.125	Typhimurium	590.12453_38	1718	7020	Chromosome	lamassu_type_I
590.125	Typhimurium	590.12453_38	5737	7020	Chromosome	Paris
590.125	Typhimurium	590.12453_38	5737	7020	Chromosome	Paris_type_I
590.125	Typhimurium	590.12453_38	7017	7883	Chromosome	Paris
590.125	Typhimurium	590.12453_38	7017	7883	Chromosome	Paris_type_I
590.125	Typhimurium	590.12453_4	92440	93744	Chromosome	RexAB
590.125	Typhimurium	590.12453_9	33567	38507	Chromosome	RM_type_III
590.125	Anatum	590.12455_12	72917	78270	Prophage	RM_type_II
590.125	Anatum	590.12455_10	164185	165021	Chromosome	thoeris_type_I
590.125	Anatum	590.12455_10	164185	165021	Chromosome	thoeris_type_II
590.125	Anatum	590.12455_10	165157	165666	Chromosome	thoeris_type_I
590.125	Anatum	590.12455_10	165157	165666	Chromosome	thoeris_type_II
590.125	Anatum	590.12455_10	165798	166709	Chromosome	thoeris_type_I
590.125	Anatum	590.12455_10	165798	166709	Chromosome	thoeris_type_II
590.125	Anatum	590.12455_11	54201	58432	Chromosome	cas_type_I-E
590.125	Anatum	590.12455_19	40733	42614	Chromosome	RM_type_II
590.125	Anatum	590.12455_2	405670	410610	Chromosome	RM_type_III
590.125	Anatum	590.12455_6	264257	269140	Chromosome	RM_type_III
590.125	Anatum	590.12455_9	25324	26238	Chromosome	RM_type_IV
590.125	Anatum	590.12455_9	26436	31692	Chromosome	RM_type_I
590.125	Montevideo	590.12457_1	657641	658474	Prophage	RM_type_IV
590.125	Montevideo	590.12457_1	618681	621149	Chromosome	TIR-NLR
590.125	Montevideo	590.12457_14	33417	35314	Chromosome	retron_II-A
590.125	Montevideo	590.12457_2	251315	252528	Chromosome	cas_type_I-E
590.125	Montevideo	590.12457_2	458554	461312	Chromosome	RM_type_I
590.125	Montevideo	590.12457_3	358471	362438	Chromosome	RM_type_I
590.125	Montevideo	590.12457_3	393104	395820	Chromosome	Dpd
590.125	Montevideo	590.12457_4	18836	20717	Chromosome	RM_type_II
590.125	Montevideo	590.12457_6	105821	110761	Chromosome	RM_type_III
590.125	Johannesburg	590.12458_1	11192	13073	Chromosome	RM_type_II
590.125	Johannesburg	590.12458_8	165185	169014	Chromosome	RM_type_I
590.125	Johannesburg	590.12458_9	47203	49573	Chromosome	RM_type_II
590.125	Johannesburg	590.12458_9	76835	81775	Chromosome	RM_type_III
590.125	Anatum	590.12459_1	335865	336776	Chromosome	thoeris_type_I
590.125	Anatum	590.12459_1	335865	336776	Chromosome	thoeris_type_II
590.125	Anatum	590.12459_1	336908	337417	Chromosome	thoeris_type_I
590.125	Anatum	590.12459_1	336908	337417	Chromosome	thoeris_type_II
590.125	Anatum	590.12459_1	337553	338389	Chromosome	thoeris_type_I
590.125	Anatum	590.12459_1	337553	338389	Chromosome	thoeris_type_II
590.125	Anatum	590.12459_13	402	2484	Chromosome	RM_type_II
590.125	Anatum	590.12459_3	95185	96099	Chromosome	RM_type_IV
590.125	Anatum	590.12459_3	96297	101553	Chromosome	RM_type_I
590.125	Anatum	590.12459_5	279039	280920	Chromosome	RM_type_II
590.125	Anatum	590.12459_8	45994	47252	Chromosome	cas_type_I-E
590.125	Anatum	590.12459_9	202622	207562	Chromosome	RM_type_III
590.125	Bovismorbificans	590.12461_1	254619	256500	Chromosome	RM_type_II
590.125	Bovismorbificans	590.12461_2	150019	156524	Chromosome	RM_type_III
590.125	Bovismorbificans	590.12461_2	157015	160530	Chromosome	Mokosh_type_II
590.125	Bovismorbificans	590.12461_3	69824	74764	Chromosome	RM_type_III
590.125	Bovismorbificans	590.12461_4	304946	308457	Chromosome	Shango
590.125	Bovismorbificans	590.12461_4	310971	312656	Chromosome	AbiE
590.125	Bovismorbificans	590.12461_5	53873	55992	Chromosome	septu_type_I
590.125	Anatum	590.12462_1	154044	158984	Chromosome	RM_type_III
590.125	Anatum	590.12462_1	782564	783400	Chromosome	thoeris_type_I
590.125	Anatum	590.12462_1	782564	783400	Chromosome	thoeris_type_II
590.125	Anatum	590.12462_1	783536	784045	Chromosome	thoeris_type_I
590.125	Anatum	590.12462_1	783536	784045	Chromosome	thoeris_type_II
590.125	Anatum	590.12462_1	784177	785088	Chromosome	thoeris_type_I
590.125	Anatum	590.12462_1	784177	785088	Chromosome	thoeris_type_II
590.125	Anatum	590.12462_2	422504	426735	Chromosome	cas_type_I-E
590.125	Anatum	590.12462_3	131829	132743	Chromosome	RM_type_IV
590.125	Anatum	590.12462_3	132941	138197	Chromosome	RM_type_I
590.125	Anatum	590.12462_3	165492	172391	Chromosome	RM_type_II
590.125	Anatum	590.12462_4	321632	323473	Chromosome	RosmerTA
590.125	Anatum	590.12462_5	110925	112806	Chromosome	RM_type_II
590.125	Infantis	590.12463_9	76167	77899	Prophage	RM_type_II
590.125	Infantis	590.12463_1	940918	942799	Chromosome	RM_type_II
590.125	Infantis	590.12463_10	96799	101739	Chromosome	RM_type_III
590.125	Infantis	590.12463_19	2088	3505	Chromosome	kiwa
590.125	Infantis	590.12463_2	88893	92404	Chromosome	Shango
590.125	Infantis	590.12463_2	94919	96603	Chromosome	AbiE
590.125	Infantis	590.12463_2	299392	303623	Chromosome	cas_type_I-E
590.125	Infantis	590.12463_3	372635	374744	Chromosome	RM_type_II
590.125	Infantis	590.12463_8	7827	8807	Chromosome	DprA-PRTase
590.125	Infantis	590.12463_8	7827	8807	Chromosome	ShosTA
590.125	Infantis	590.12463_8	8818	10047	Chromosome	DprA-PRTase
590.125	Infantis	590.12463_8	8818	10047	Chromosome	ShosTA
590.125	Anatum	590.12464_8	94697	96779	Prophage	RM_type_II
590.125	Anatum	590.12464_1	361952	362866	Chromosome	RM_type_IV
590.125	Anatum	590.12464_1	363064	368320	Chromosome	RM_type_I
590.125	Anatum	590.12464_2	319	1278	Chromosome	AbiH
590.125	Anatum	590.12464_2	11731	13612	Chromosome	RM_type_II
590.125	Anatum	590.12464_3	470411	474642	Chromosome	cas_type_I-E
590.125	Anatum	590.12464_4	110588	115528	Chromosome	RM_type_III
590.125	Anatum	590.12464_7	109636	110547	Chromosome	thoeris_type_I
590.125	Anatum	590.12464_7	109636	110547	Chromosome	thoeris_type_II
590.125	Anatum	590.12464_7	110679	111188	Chromosome	thoeris_type_I
590.125	Anatum	590.12464_7	110679	111188	Chromosome	thoeris_type_II
590.125	Anatum	590.12464_7	111324	112160	Chromosome	thoeris_type_I
590.125	Anatum	590.12464_7	111324	112160	Chromosome	thoeris_type_II
590.125	Muenchen	590.12466_16	814	2553	Plasmid	RM_type_II
590.125	Muenchen	590.12466_1	265746	267627	Chromosome	RM_type_II
590.125	Muenchen	590.12466_2	483308	487539	Chromosome	cas_type_I-E
590.125	Muenchen	590.12466_3	109163	114103	Chromosome	RM_type_III
590.125	Muenchen	590.12466_4	136145	140114	Chromosome	RM_type_I
590.125	Johannesburg	590.12467_27	3	3345	Plasmid	RM_type_III
590.125	Johannesburg	590.12467_1	11192	13073	Chromosome	RM_type_II
590.125	Johannesburg	590.12467_2	554965	559905	Chromosome	RM_type_III
590.125	Johannesburg	590.12467_2	587167	589537	Chromosome	RM_type_II
590.125	Johannesburg	590.12467_9	165185	169014	Chromosome	RM_type_I
590.125	Typhimurium	590.12468_12	34844	39784	Chromosome	RM_type_III
590.125	Typhimurium	590.12468_19	32916	34813	Chromosome	retron_II-A
590.125	Typhimurium	590.12468_2	134408	135322	Chromosome	RM_type_IV
590.125	Typhimurium	590.12468_2	135520	140776	Chromosome	RM_type_I
590.125	Typhimurium	590.12468_2	167942	169149	Chromosome	brex_type_I
590.125	Typhimurium	590.12468_2	176525	177616	Chromosome	Paris_type_II
590.125	Typhimurium	590.12468_2	177603	178415	Chromosome	Paris_type_I
590.125	Typhimurium	590.12468_2	178412	183110	Chromosome	brex_type_I
590.125	Typhimurium	590.12468_2	184309	187824	Chromosome	Mokosh_type_II
590.125	Typhimurium	590.12468_27	27667	29548	Chromosome	RM_type_II
590.125	Typhimurium	590.12468_3	46689	52073	Chromosome	lamassu_type_I
590.125	Typhimurium	590.12468_3	50790	52073	Chromosome	Paris
590.125	Typhimurium	590.12468_3	50790	52073	Chromosome	Paris_type_I
590.125	Typhimurium	590.12468_3	52070	52936	Chromosome	Paris
590.125	Typhimurium	590.12468_3	52070	52936	Chromosome	Paris_type_I
590.125	Typhimurium	590.12468_3	242230	243443	Chromosome	cas_type_I-E
590.125	Kentucky	590.12471_1	117732	119613	Chromosome	RM_type_II
590.125	Kentucky	590.12471_10	61321	65552	Chromosome	cas_type_I-E
590.125	Kentucky	590.12471_12	985	4196	Chromosome	PT_DndABCDE
590.125	Kentucky	590.12471_12	11111	11800	Chromosome	DRT_class_III
590.125	Kentucky	590.12471_12	11111	11800	Chromosome	RT-TM
590.125	Kentucky	590.12471_12	11797	14682	Chromosome	DRT_class_III
590.125	Kentucky	590.12471_12	11797	14682	Chromosome	RT-TM
590.125	Kentucky	590.12471_29	24986	28032	Chromosome	RM_type_I
590.125	Kentucky	590.12471_29	31933	32847	Chromosome	RM_type_IV
590.125	Kentucky	590.12471_38	17493	22433	Chromosome	RM_type_III
590.125	Kentucky	590.12471_64	118	4526	Chromosome	Mokosh_type_I
590.125	Schwarzengrund	590.12474_38	355	2927	Plasmid	gabija
590.125	Schwarzengrund	590.12474_38	3996	7820	Plasmid	tmn
590.125	Schwarzengrund	590.12474_21	65200	67282	Prophage	RM_type_II
590.125	Schwarzengrund	590.12474_1	154787	156668	Chromosome	RM_type_II
590.125	Schwarzengrund	590.12474_1	616678	617628	Chromosome	SEFIR
590.125	Schwarzengrund	590.12474_12	105446	106659	Chromosome	cas_type_I-E
590.125	Schwarzengrund	590.12474_25	35372	40312	Chromosome	RM_type_III
590.125	Schwarzengrund	590.12474_3	232458	235973	Chromosome	Mokosh_type_II
590.125	Schwarzengrund	590.12474_3	236266	238944	Chromosome	RM_type_II
590.125	Anatum	590.12475_11	72917	78270	Prophage	RM_type_II
590.125	Anatum	590.12475_1	269	1228	Chromosome	AbiH
590.125	Anatum	590.12475_1	11681	13562	Chromosome	RM_type_II
590.125	Anatum	590.12475_15	30160	31418	Chromosome	cas_type_I-E
590.125	Anatum	590.12475_2	371311	376251	Chromosome	RM_type_III
590.125	Anatum	590.12475_6	294767	297873	Chromosome	RM_type_I
590.125	Anatum	590.12475_6	301738	302652	Chromosome	RM_type_IV
590.125	Anatum	590.12475_7	165865	166701	Chromosome	thoeris_type_I
590.125	Anatum	590.12475_7	165865	166701	Chromosome	thoeris_type_II
590.125	Anatum	590.12475_7	166837	167346	Chromosome	thoeris_type_I
590.125	Anatum	590.12475_7	166837	167346	Chromosome	thoeris_type_II
590.125	Anatum	590.12475_7	167478	168389	Chromosome	thoeris_type_I
590.125	Anatum	590.12475_7	167478	168389	Chromosome	thoeris_type_II
590.125	Typhimurium	590.12478_21	10791	12376	Prophage	kiwa
590.125	Typhimurium	590.12478_10	93121	96636	Chromosome	Mokosh_type_II
590.125	Typhimurium	590.12478_10	97835	102533	Chromosome	brex_type_I
590.125	Typhimurium	590.12478_10	102530	103342	Chromosome	Paris_type_I
590.125	Typhimurium	590.12478_10	103329	104420	Chromosome	Paris_type_II
590.125	Typhimurium	590.12478_10	104420	111784	Chromosome	brex_type_I
590.125	Typhimurium	590.12478_10	138764	141759	Chromosome	RM_type_I
590.125	Typhimurium	590.12478_10	145624	146538	Chromosome	RM_type_IV
590.125	Typhimurium	590.12478_11	108155	109368	Chromosome	cas_type_I-E
590.125	Typhimurium	590.12478_19	32941	34838	Chromosome	retron_II-A
590.125	Typhimurium	590.12478_2	410797	415737	Chromosome	RM_type_III
590.125	Typhimurium	590.12478_25	900	5599	Chromosome	RM_type_III
590.125	Typhimurium	590.12478_25	20571	25873	Chromosome	lamassu_type_I
590.125	Typhimurium	590.12478_25	24590	25873	Chromosome	Paris
590.125	Typhimurium	590.12478_25	24590	25873	Chromosome	Paris_type_I
590.125	Typhimurium	590.12478_25	25870	26736	Chromosome	Paris
590.125	Typhimurium	590.12478_25	25870	26736	Chromosome	Paris_type_I
590.125	Typhimurium	590.12478_39	7105	8028	Chromosome	BstA
590.125	Typhimurium	590.12478_5	27617	29498	Chromosome	RM_type_II
590.125	Newport	590.12479_15	1650	3531	Chromosome	RM_type_II
590.125	Newport	590.12479_2	109723	110936	Chromosome	cas_type_I-E
590.125	Newport	590.12479_3	88650	93590	Chromosome	RM_type_III
590.125	Newport	590.12479_9	25630	29599	Chromosome	RM_type_I
590.125	Newport	590.12479_9	66236	69806	Chromosome	hachiman_type_I
590.125	Typhimurium	590.12481_1	410584	415524	Chromosome	RM_type_III
590.125	Typhimurium	590.12481_21	34036	35933	Chromosome	retron_II-A
590.125	Typhimurium	590.12481_24	75683	79005	Chromosome	gabija
590.125	Typhimurium	590.12481_30	19427	21308	Chromosome	RM_type_II
590.125	Typhimurium	590.12481_37	22992	23858	Chromosome	Paris
590.125	Typhimurium	590.12481_37	22992	23858	Chromosome	Paris_type_I
590.125	Typhimurium	590.12481_37	23855	25138	Chromosome	lamassu_type_I
590.125	Typhimurium	590.12481_37	23855	25138	Chromosome	Paris
590.125	Typhimurium	590.12481_37	23855	25138	Chromosome	Paris_type_I
590.125	Typhimurium	590.12481_37	28427	29239	Chromosome	lamassu_type_I
590.125	Typhimurium	590.12481_5	107177	108390	Chromosome	cas_type_I-E
590.125	Typhimurium	590.12481_6	25325	26239	Chromosome	RM_type_IV
590.125	Typhimurium	590.12481_6	26437	31693	Chromosome	RM_type_I
590.125	Typhimurium	590.12481_6	58859	60066	Chromosome	brex_type_I
590.125	Typhimurium	590.12481_6	67442	68533	Chromosome	Paris_type_II
590.125	Typhimurium	590.12481_6	68520	69332	Chromosome	Paris_type_I
590.125	Typhimurium	590.12481_6	69329	74027	Chromosome	brex_type_I
590.125	Typhimurium	590.12481_6	75226	78741	Chromosome	Mokosh_type_II
590.125	Anatum	590.12482_8	94697	96779	Prophage	RM_type_II
590.125	Anatum	590.12482_1	361952	362866	Chromosome	RM_type_IV
590.125	Anatum	590.12482_1	363064	368320	Chromosome	RM_type_I
590.125	Anatum	590.12482_2	319	1278	Chromosome	AbiH
590.125	Anatum	590.12482_2	11731	13612	Chromosome	RM_type_II
590.125	Anatum	590.12482_3	472149	476380	Chromosome	cas_type_I-E
590.125	Anatum	590.12482_4	110588	115528	Chromosome	RM_type_III
590.125	Anatum	590.12482_7	109636	110547	Chromosome	thoeris_type_I
590.125	Anatum	590.12482_7	109636	110547	Chromosome	thoeris_type_II
590.125	Anatum	590.12482_7	110679	111188	Chromosome	thoeris_type_I
590.125	Anatum	590.12482_7	110679	111188	Chromosome	thoeris_type_II
590.125	Anatum	590.12482_7	111324	112160	Chromosome	thoeris_type_I
590.125	Anatum	590.12482_7	111324	112160	Chromosome	thoeris_type_II
590.125	Hadar	590.12483_1	1119606	1121191	Prophage	kiwa
590.125	Hadar	590.12483_1	139546	141427	Chromosome	RM_type_II
590.125	Hadar	590.12483_2	323310	326920	Chromosome	Olokun
590.125	Hadar	590.12483_2	527279	531871	Chromosome	cas_type_I-E
590.125	Hadar	590.12483_3	362440	366409	Chromosome	RM_type_I
590.125	Hadar	590.12483_3	396170	400487	Chromosome	RM_type_II
590.125	Hadar	590.12483_4	71094	76034	Chromosome	RM_type_III
590.125	Schwarzengrund	590.12485_36	355	2927	Plasmid	gabija
590.125	Schwarzengrund	590.12485_36	3996	7820	Plasmid	tmn
590.125	Schwarzengrund	590.12485_13	65200	67282	Prophage	RM_type_II
590.125	Schwarzengrund	590.12485_1	260665	262546	Chromosome	RM_type_II
590.125	Schwarzengrund	590.12485_10	105447	106660	Chromosome	cas_type_I-E
590.125	Schwarzengrund	590.12485_3	194516	195466	Chromosome	SEFIR
590.125	Schwarzengrund	590.12485_5	35372	40312	Chromosome	RM_type_III
590.125	Schwarzengrund	590.12485_7	51038	53716	Chromosome	RM_type_II
590.125	Schwarzengrund	590.12485_7	54009	57524	Chromosome	Mokosh_type_II
590.125	Schwarzengrund	590.12488_35	14897	18721	Plasmid	tmn
590.125	Schwarzengrund	590.12488_35	19790	22362	Plasmid	gabija
590.125	Schwarzengrund	590.12488_13	63641	68994	Prophage	RM_type_II
590.125	Schwarzengrund	590.12488_1	26900	28204	Chromosome	RexAB
590.125	Schwarzengrund	590.12488_1	521586	522536	Chromosome	SEFIR
590.125	Schwarzengrund	590.12488_17	53476	58272	Chromosome	cas_type_I-E
590.125	Schwarzengrund	590.12488_2	134107	135988	Chromosome	RM_type_II
590.125	Schwarzengrund	590.12488_4	35372	40312	Chromosome	RM_type_III
590.125	Schwarzengrund	590.12488_9	51038	53716	Chromosome	RM_type_II
590.125	Schwarzengrund	590.12488_9	54009	57524	Chromosome	Mokosh_type_II
590.125	Muenchen	590.12489_22	676	2415	Plasmid	RM_type_II
590.125	Muenchen	590.12489_2	616276	623043	Prophage	RM_type_II
590.125	Muenchen	590.12489_1	1152763	1154644	Chromosome	RM_type_II
590.125	Muenchen	590.12489_2	435470	439701	Chromosome	cas_type_I-E
590.125	Muenchen	590.12489_3	109149	114089	Chromosome	RM_type_III
590.125	Muenchen	590.12489_8	25631	29600	Chromosome	RM_type_I
590.125	Agona	590.12491_1	673926	675807	Chromosome	RM_type_II
590.125	Agona	590.12491_11	2973	4202	Chromosome	DprA-PRTase
590.125	Agona	590.12491_11	2973	4202	Chromosome	ShosTA
590.125	Agona	590.12491_11	4212	5192	Chromosome	DprA-PRTase
590.125	Agona	590.12491_11	4212	5192	Chromosome	ShosTA
590.125	Agona	590.12491_2	321840	326780	Chromosome	RM_type_III
590.125	Agona	590.12491_25	47347	50212	Chromosome	RM_type_II
590.125	Agona	590.12491_27	9328	12323	Chromosome	RM_type_I
590.125	Agona	590.12491_9	60893	65127	Chromosome	cas_type_I-E
590.125	Cerro	590.12492_32	25566	26642	Plasmid	SoFic
590.125	Cerro	590.12492_10	148947	150828	Chromosome	RM_type_II
590.125	Cerro	590.12492_16	57482	59552	Chromosome	RM_type_II
590.125	Cerro	590.12492_2	119567	124507	Chromosome	RM_type_III
590.125	Cerro	590.12492_27	12845	14058	Chromosome	cas_type_I-E
590.125	Cerro	590.12492_9	48877	49962	Chromosome	PT_DndABCDE
590.125	Cerro	590.12492_9	48877	49962	Chromosome	PT_DndFGH
590.125	Cerro	590.12492_9	49959	51593	Chromosome	PT_DndABCDE
590.125	Cerro	590.12492_9	49959	51593	Chromosome	PT_DndFGH
590.125	Cerro	590.12492_9	51583	53592	Chromosome	PT_DndABCDE
590.125	Cerro	590.12492_9	51583	53592	Chromosome	PT_DndFGH
590.125	Cerro	590.12492_9	53592	53945	Chromosome	PT_DndABCDE
590.125	Cerro	590.12492_9	53592	55785	Chromosome	PT_DndFGH
590.125	Montevideo	590.12493_13	33417	35314	Chromosome	retron_II-A
590.125	Montevideo	590.12493_2	207429	208642	Chromosome	cas_type_I-E
590.125	Montevideo	590.12493_2	414771	417529	Chromosome	RM_type_I
590.125	Montevideo	590.12493_3	358468	362435	Chromosome	RM_type_I
590.125	Montevideo	590.12493_3	393101	395817	Chromosome	Dpd
590.125	Montevideo	590.12493_5	18836	20717	Chromosome	RM_type_II
590.125	Montevideo	590.12493_7	90153	95093	Chromosome	RM_type_III
590.125	Heidelberg	590.12494_1	271790	273671	Chromosome	RM_type_II
590.125	Heidelberg	590.12494_10	150910	152631	Chromosome	AbiU
590.125	Heidelberg	590.12494_2	80775	86159	Chromosome	lamassu_type_I
590.125	Heidelberg	590.12494_2	84876	86159	Chromosome	Paris
590.125	Heidelberg	590.12494_2	84876	86159	Chromosome	Paris_type_I
590.125	Heidelberg	590.12494_2	86156	87022	Chromosome	Paris
590.125	Heidelberg	590.12494_2	86156	87022	Chromosome	Paris_type_I
590.125	Heidelberg	590.12494_2	277272	278485	Chromosome	cas_type_I-E
590.125	Heidelberg	590.12494_3	148467	153407	Chromosome	RM_type_III
590.125	Heidelberg	590.12494_8	23136	28058	Chromosome	RM_type_IIG
590.125	Heidelberg	590.12494_8	64025	65434	Chromosome	RM_type_I
590.125	Heidelberg	590.12494_8	70885	71799	Chromosome	RM_type_IV
590.125	Typhimurium	590.12495_10	22684	23988	Chromosome	RexAB
590.125	Typhimurium	590.12495_18	46739	48636	Chromosome	retron_II-A
590.125	Typhimurium	590.12495_19	11253	15952	Chromosome	RM_type_III
590.125	Typhimurium	590.12495_2	432499	436730	Chromosome	cas_type_I-E
590.125	Typhimurium	590.12495_2	631230	632096	Chromosome	Paris
590.125	Typhimurium	590.12495_2	631230	632096	Chromosome	Paris_type_I
590.125	Typhimurium	590.12495_2	632093	633376	Chromosome	lamassu_type_I
590.125	Typhimurium	590.12495_2	632093	633376	Chromosome	Paris
590.125	Typhimurium	590.12495_2	632093	633376	Chromosome	Paris_type_I
590.125	Typhimurium	590.12495_2	636583	637395	Chromosome	lamassu_type_I
590.125	Typhimurium	590.12495_22	27667	29548	Chromosome	RM_type_II
590.125	Typhimurium	590.12495_4	136305	137219	Chromosome	RM_type_IV
590.125	Typhimurium	590.12495_4	137417	142673	Chromosome	RM_type_I
590.125	Typhimurium	590.12495_4	169840	171047	Chromosome	brex_type_I
590.125	Typhimurium	590.12495_4	178423	179514	Chromosome	Paris_type_II
590.125	Typhimurium	590.12495_4	179501	180313	Chromosome	Paris_type_I
590.125	Typhimurium	590.12495_4	180310	185008	Chromosome	brex_type_I
590.125	Typhimurium	590.12495_4	186207	189722	Chromosome	Mokosh_type_II
590.125	Typhimurium	590.12495_8	144177	149117	Chromosome	RM_type_III
590.125	Montevideo	590.12496_1	551026	551859	Prophage	RM_type_IV
590.125	Montevideo	590.12496_3	12247	14329	Prophage	RM_type_II
590.125	Montevideo	590.12496_12	90163	95103	Chromosome	RM_type_III
590.125	Montevideo	590.12496_12	120555	123231	Chromosome	RM_type_II
590.125	Montevideo	590.12496_14	33417	35314	Chromosome	retron_II-A
590.125	Montevideo	590.12496_2	358471	362438	Chromosome	RM_type_I
590.125	Montevideo	590.12496_2	393104	395820	Chromosome	Dpd
590.125	Montevideo	590.12496_3	196148	197361	Chromosome	cas_type_I-E
590.125	Montevideo	590.12496_6	16093	17974	Chromosome	RM_type_II
590.125	Muenchen	590.12497_24	2603	4342	Plasmid	RM_type_II
590.125	Muenchen	590.12497_12	65165	71932	Prophage	RM_type_II
590.125	Muenchen	590.12497_1	265884	267765	Chromosome	RM_type_II
590.125	Muenchen	590.12497_2	164605	165818	Chromosome	cas_type_I-E
590.125	Muenchen	590.12497_3	327750	330952	Chromosome	RM_type_I
590.125	Muenchen	590.12497_5	109163	114103	Chromosome	RM_type_III
590.125	Worthington	590.12499_15	23367	25123	Prophage	RosmerTA
590.125	Worthington	590.12499_10	81877	86817	Chromosome	RM_type_III
590.125	Worthington	590.12499_2	256156	258917	Chromosome	RM_type_I
590.125	Worthington	590.12499_2	263475	265606	Chromosome	septu_type_I
590.125	Worthington	590.12499_2	270264	279896	Chromosome	druantia_type_III
590.125	Worthington	590.12499_2	307346	310317	Chromosome	RM_type_I
590.125	Worthington	590.12499_2	314218	315132	Chromosome	RM_type_IV
590.125	Worthington	590.12499_7	22648	24529	Chromosome	RM_type_II
590.125	Anatum	590.12502_1	574143	575054	Chromosome	thoeris_type_I
590.125	Anatum	590.12502_1	574143	575054	Chromosome	thoeris_type_II
590.125	Anatum	590.12502_1	575186	575695	Chromosome	thoeris_type_I
590.125	Anatum	590.12502_1	575186	575695	Chromosome	thoeris_type_II
590.125	Anatum	590.12502_1	575831	576667	Chromosome	thoeris_type_I
590.125	Anatum	590.12502_1	575831	576667	Chromosome	thoeris_type_II
590.125	Anatum	590.12502_2	423159	427390	Chromosome	cas_type_I-E
590.125	Anatum	590.12502_3	279123	281004	Chromosome	RM_type_II
590.125	Anatum	590.12502_4	131829	132743	Chromosome	RM_type_IV
590.125	Anatum	590.12502_4	132941	138197	Chromosome	RM_type_I
590.125	Anatum	590.12502_4	165492	172393	Chromosome	RM_type_II
590.125	Anatum	590.12502_7	110885	115825	Chromosome	RM_type_III
590.125	Cerro	590.12503_45	1133	2563	Plasmid	RM_type_II
590.125	Cerro	590.12503_1	219265	222241	Chromosome	PT_DndFGH
590.125	Cerro	590.12503_1	229162	229515	Chromosome	PT_DndABCDE
590.125	Cerro	590.12503_1	229162	229515	Chromosome	PT_DndFGH
590.125	Cerro	590.12503_1	229515	231524	Chromosome	PT_DndABCDE
590.125	Cerro	590.12503_1	229515	231524	Chromosome	PT_DndFGH
590.125	Cerro	590.12503_1	231514	233148	Chromosome	PT_DndABCDE
590.125	Cerro	590.12503_1	231514	233148	Chromosome	PT_DndFGH
590.125	Cerro	590.12503_1	233145	234230	Chromosome	PT_DndABCDE
590.125	Cerro	590.12503_1	233145	234230	Chromosome	PT_DndFGH
590.125	Cerro	590.12503_11	17459	22399	Chromosome	RM_type_III
590.125	Cerro	590.12503_26	12895	14108	Chromosome	cas_type_I-E
590.125	Cerro	590.12503_4	290459	292340	Chromosome	RM_type_II
590.125	Cerro	590.12503_8	46511	48581	Chromosome	RM_type_II
590.125	Montevideo	590.12504_22	18207	19283	Plasmid	SoFic
590.125	Montevideo	590.12504_1	550002	550835	Prophage	RM_type_IV
590.125	Montevideo	590.12504_13	33407	35304	Chromosome	retron_II-A
590.125	Montevideo	590.12504_2	480565	485361	Chromosome	cas_type_I-E
590.125	Montevideo	590.12504_2	666896	672249	Chromosome	RM_type_II
590.125	Montevideo	590.12504_3	358470	362437	Chromosome	RM_type_I
590.125	Montevideo	590.12504_3	393103	395819	Chromosome	Dpd
590.125	Montevideo	590.12504_7	18836	20717	Chromosome	RM_type_II
590.125	Montevideo	590.12504_8	90148	95088	Chromosome	RM_type_III
590.125	Heidelberg	590.12506_1	749042	750923	Chromosome	RM_type_II
590.125	Heidelberg	590.12506_11	9122	10843	Chromosome	AbiU
590.125	Heidelberg	590.12506_2	47623	53007	Chromosome	lamassu_type_I
590.125	Heidelberg	590.12506_2	51724	53007	Chromosome	Paris
590.125	Heidelberg	590.12506_2	51724	53007	Chromosome	Paris_type_I
590.125	Heidelberg	590.12506_2	53004	53870	Chromosome	Paris
590.125	Heidelberg	590.12506_2	53004	53870	Chromosome	Paris_type_I
590.125	Heidelberg	590.12506_2	244059	245272	Chromosome	cas_type_I-E
590.125	Heidelberg	590.12506_3	148467	153407	Chromosome	RM_type_III
590.125	Heidelberg	590.12506_8	23136	28058	Chromosome	RM_type_IIG
590.125	Heidelberg	590.12506_8	64025	67020	Chromosome	RM_type_I
590.125	Heidelberg	590.12506_8	70885	71799	Chromosome	RM_type_IV
590.125	Schwarzengrund	590.12508_30	14897	18721	Plasmid	tmn
590.125	Schwarzengrund	590.12508_30	19790	22362	Plasmid	gabija
590.125	Schwarzengrund	590.12508_13	65200	67282	Prophage	RM_type_II
590.125	Schwarzengrund	590.12508_1	26900	28204	Chromosome	RexAB
590.125	Schwarzengrund	590.12508_1	521586	522536	Chromosome	SEFIR
590.125	Schwarzengrund	590.12508_1	982536	984417	Chromosome	RM_type_II
590.125	Schwarzengrund	590.12508_11	105446	106659	Chromosome	cas_type_I-E
590.125	Schwarzengrund	590.12508_3	35372	40312	Chromosome	RM_type_III
590.125	Schwarzengrund	590.12508_9	51038	53716	Chromosome	RM_type_II
590.125	Schwarzengrund	590.12508_9	54009	57524	Chromosome	Mokosh_type_II
590.125	Reading	590.12511_45	1073	3347	Plasmid	RM_type_II
590.125	Reading	590.12511_14	54132	58366	Chromosome	cas_type_I-E
590.125	Reading	590.12511_2	36737	41677	Chromosome	RM_type_III
590.125	Reading	590.12511_25	362	2535	Chromosome	3HP
590.125	Reading	590.12511_29	44070	45413	Chromosome	cbass_type_I
590.125	Reading	590.12511_29	44070	45413	Chromosome	pycsar_effector
590.125	Reading	590.12511_29	45410	45967	Chromosome	cbass_type_I
590.125	Reading	590.12511_29	45410	45967	Chromosome	pycsar_effector
590.125	Reading	590.12511_5	88100	89981	Chromosome	RM_type_II
590.125	Reading	590.12511_8	25325	26239	Chromosome	RM_type_IV
590.125	Reading	590.12511_8	26437	31693	Chromosome	RM_type_I
590.125	Reading	590.12511_8	69060	73994	Chromosome	RM_type_IIG
590.125	Anatum	590.12512_14	94647	96729	Prophage	RM_type_II
590.125	Anatum	590.12512_1	269	1228	Chromosome	AbiH
590.125	Anatum	590.12512_1	11681	13562	Chromosome	RM_type_II
590.125	Anatum	590.12512_2	371311	376251	Chromosome	RM_type_III
590.125	Anatum	590.12512_3	30160	31418	Chromosome	cas_type_I-E
590.125	Anatum	590.12512_5	136061	136975	Chromosome	RM_type_IV
590.125	Anatum	590.12512_5	137173	142429	Chromosome	RM_type_I
590.125	Anatum	590.12512_6	165865	166701	Chromosome	thoeris_type_I
590.125	Anatum	590.12512_6	165865	166701	Chromosome	thoeris_type_II
590.125	Anatum	590.12512_6	166837	167346	Chromosome	thoeris_type_I
590.125	Anatum	590.12512_6	166837	167346	Chromosome	thoeris_type_II
590.125	Anatum	590.12512_6	167478	168389	Chromosome	thoeris_type_I
590.125	Anatum	590.12512_6	167478	168389	Chromosome	thoeris_type_II
590.125	Anatum	590.12514_11	94647	96729	Prophage	RM_type_II
590.125	Anatum	590.12514_1	269	1228	Chromosome	AbiH
590.125	Anatum	590.12514_1	11681	13562	Chromosome	RM_type_II
590.125	Anatum	590.12514_2	371311	374283	Chromosome	RM_type_III
590.125	Anatum	590.12514_3	30160	31418	Chromosome	cas_type_I-E
590.125	Anatum	590.12514_7	165864	166700	Chromosome	thoeris_type_I
590.125	Anatum	590.12514_7	165864	166700	Chromosome	thoeris_type_II
590.125	Anatum	590.12514_7	166836	167345	Chromosome	thoeris_type_I
590.125	Anatum	590.12514_7	166836	167345	Chromosome	thoeris_type_II
590.125	Anatum	590.12514_7	167477	168388	Chromosome	thoeris_type_I
590.125	Anatum	590.12514_7	167477	168388	Chromosome	thoeris_type_II
590.125	Anatum	590.12514_9	25324	26238	Chromosome	RM_type_IV
590.125	Anatum	590.12514_9	26436	31692	Chromosome	RM_type_I
590.125	Derby	590.12515_1	240676	242557	Chromosome	RM_type_II
590.125	Derby	590.12515_25	46612	49477	Chromosome	RM_type_II
590.125	Derby	590.12515_4	356364	361304	Chromosome	RM_type_III
590.125	Derby	590.12515_5	268982	270866	Chromosome	cbass_type_I
590.125	Derby	590.12515_6	22657	24066	Chromosome	AbiU
590.125	Derby	590.12515_6	189577	190790	Chromosome	cas_type_I-E
590.125	Derby	590.12515_7	141875	146809	Chromosome	RM_type_IIG
590.125	Derby	590.12515_7	185374	188612	Chromosome	RM_type_I
590.125	Derby	590.12519_1	240676	242557	Chromosome	RM_type_II
590.125	Derby	590.12519_2	191209	193093	Chromosome	cbass_type_I
590.125	Derby	590.12519_5	12088	13497	Chromosome	AbiU
590.125	Derby	590.12519_5	179068	180281	Chromosome	cas_type_I-E
590.125	Derby	590.12519_7	25639	29612	Chromosome	RM_type_I
590.125	Derby	590.12519_7	69946	74880	Chromosome	RM_type_IIG
590.125	Derby	590.12519_8	35733	40673	Chromosome	RM_type_III
590.125	Mbandaka	590.12521_13	94955	96836	Chromosome	RM_type_II
590.125	Mbandaka	590.12521_14	53742	55861	Chromosome	septu_type_I
590.125	Mbandaka	590.12521_4	265377	272570	Chromosome	RM_type_II
590.125	Mbandaka	590.12521_4	301048	304271	Chromosome	RM_type_I
590.125	Mbandaka	590.12521_8	144162	149102	Chromosome	RM_type_III
590.125	Muenster	590.12522_11	93175	95348	Prophage	3HP
590.125	Muenster	590.12522_8	186557	193687	Prophage	RM_type_II
590.125	Muenster	590.12522_1	240379	244975	Chromosome	lamassu_type_I
590.125	Muenster	590.12522_1	270349	272230	Chromosome	RM_type_II
590.125	Muenster	590.12522_12	156370	159048	Chromosome	RM_type_II
590.125	Muenster	590.12522_12	159341	162856	Chromosome	Mokosh_type_II
590.125	Muenster	590.12522_14	15537	20477	Chromosome	RM_type_III
590.125	Muenster	590.12522_4	354255	355886	Chromosome	retron_XII
590.125	Muenster	590.12522_6	12880	15502	Chromosome	RM_type_I
590.125	Muenster	590.12522_8	7567	12158	Chromosome	cas_type_I-E
590.125	Muenchen	590.12523_17	953	2692	Plasmid	RM_type_II
590.125	Muenchen	590.12523_2	664253	671020	Prophage	RM_type_II
590.125	Muenchen	590.12523_1	265884	267765	Chromosome	RM_type_II
590.125	Muenchen	590.12523_2	483308	487539	Chromosome	cas_type_I-E
590.125	Muenchen	590.12523_3	109163	114103	Chromosome	RM_type_III
590.125	Muenchen	590.12523_4	379561	382763	Chromosome	RM_type_I
590.125	Derby	590.12524_13	142990	147930	Chromosome	RM_type_III
590.125	Derby	590.12524_2	298009	302943	Chromosome	RM_type_IIG
590.125	Derby	590.12524_2	341508	344746	Chromosome	RM_type_I
590.125	Derby	590.12524_3	154457	159088	Chromosome	cas_type_I-E
590.125	Derby	590.12524_3	328948	330357	Chromosome	AbiU
590.125	Derby	590.12524_5	19593	22458	Chromosome	RM_type_II
590.125	Derby	590.12524_5	343813	345697	Chromosome	cbass_type_I
590.125	Derby	590.12524_6	123909	126331	Chromosome	RM_type_II
590.125	Derby	590.12524_6	127554	129326	Chromosome	Old
590.125	Derby	590.12524_8	1630	3511	Chromosome	RM_type_II
590.125	Muenchen	590.12525_17	2811	4550	Plasmid	RM_type_II
590.125	Muenchen	590.12525_1	265884	267765	Chromosome	RM_type_II
590.125	Muenchen	590.12525_2	514911	519142	Chromosome	cas_type_I-E
590.125	Muenchen	590.12525_3	379586	382788	Chromosome	RM_type_I
590.125	Muenchen	590.12525_4	350797	355737	Chromosome	RM_type_III
590.125	Cerro	590.12526_25	6845	7921	Plasmid	SoFic
590.125	Cerro	590.12526_1	375368	376453	Chromosome	PT_DndABCDE
590.125	Cerro	590.12526_1	375368	376453	Chromosome	PT_DndFGH
590.125	Cerro	590.12526_1	376450	378084	Chromosome	PT_DndABCDE
590.125	Cerro	590.12526_1	376450	378084	Chromosome	PT_DndFGH
590.125	Cerro	590.12526_1	378074	380083	Chromosome	PT_DndABCDE
590.125	Cerro	590.12526_1	378074	380083	Chromosome	PT_DndFGH
590.125	Cerro	590.12526_1	380083	380436	Chromosome	PT_DndABCDE
590.125	Cerro	590.12526_1	380083	380436	Chromosome	PT_DndFGH
590.125	Cerro	590.12526_11	46511	48581	Chromosome	RM_type_II
590.125	Cerro	590.12526_22	12895	14108	Chromosome	cas_type_I-E
590.125	Cerro	590.12526_4	290465	292346	Chromosome	RM_type_II
590.125	Cerro	590.12526_5	188094	193034	Chromosome	RM_type_III
590.125	Cerro	590.12526_7	266	6650	Chromosome	PT_DndFGH
590.125	Derby	590.12527_24	1	6276	Plasmid	RM_type_III
590.125	Derby	590.12527_1	125736	129709	Chromosome	RM_type_I
590.125	Derby	590.12527_1	170043	174977	Chromosome	RM_type_IIG
590.125	Derby	590.12527_16	19593	22458	Chromosome	RM_type_II
590.125	Derby	590.12527_2	268807	270691	Chromosome	cbass_type_I
590.125	Derby	590.12527_3	222189	224070	Chromosome	RM_type_II
590.125	Derby	590.12527_4	35783	40723	Chromosome	RM_type_III
590.125	Derby	590.12527_7	154402	159033	Chromosome	cas_type_I-E
590.125	Derby	590.12527_7	328893	330302	Chromosome	AbiU
590.125	Derby	590.12527_8	123909	126331	Chromosome	RM_type_II
590.125	Derby	590.12527_8	127554	129326	Chromosome	Old
590.125	Montevideo	590.12528_1	551156	551989	Prophage	RM_type_IV
590.125	Montevideo	590.12528_14	47047	48944	Chromosome	retron_II-A
590.125	Montevideo	590.12528_2	214445	215658	Chromosome	cas_type_I-E
590.125	Montevideo	590.12528_3	147156	151123	Chromosome	RM_type_I
590.125	Montevideo	590.12528_3	181789	184505	Chromosome	Dpd
590.125	Montevideo	590.12528_5	18836	20717	Chromosome	RM_type_II
590.125	Montevideo	590.12528_7	90157	95097	Chromosome	RM_type_III
590.125	Montevideo	590.12529_1	551156	551989	Prophage	RM_type_IV
590.125	Montevideo	590.12529_13	47047	48944	Chromosome	retron_II-A
590.125	Montevideo	590.12529_2	214445	215658	Chromosome	cas_type_I-E
590.125	Montevideo	590.12529_3	147156	151123	Chromosome	RM_type_I
590.125	Montevideo	590.12529_3	181789	184505	Chromosome	Dpd
590.125	Montevideo	590.12529_6	18836	20717	Chromosome	RM_type_II
590.125	Montevideo	590.12529_8	90157	95097	Chromosome	RM_type_III
590.125	Mbandaka	590.12532_11	53736	55855	Chromosome	septu_type_I
590.125	Mbandaka	590.12532_4	265378	272571	Chromosome	RM_type_II
590.125	Mbandaka	590.12532_4	301049	304272	Chromosome	RM_type_I
590.125	Mbandaka	590.12532_5	207764	212704	Chromosome	RM_type_III
590.125	Mbandaka	590.12532_9	110753	112634	Chromosome	RM_type_II
590.125	Typhimurium	590.12533_1	106386	107599	Chromosome	cas_type_I-E
590.125	Typhimurium	590.12533_13	27617	29498	Chromosome	RM_type_II
590.125	Typhimurium	590.12533_22	44709	49649	Chromosome	RM_type_III
590.125	Typhimurium	590.12533_24	22991	24393	Chromosome	Paris_type_I
590.125	Typhimurium	590.12533_27	49589	53172	Chromosome	gabija
590.125	Typhimurium	590.12533_27	53250	56803	Chromosome	ietAS
590.125	Typhimurium	590.12533_29	46586	48483	Chromosome	retron_II-A
590.125	Typhimurium	590.12533_6	25325	26239	Chromosome	RM_type_IV
590.125	Typhimurium	590.12533_6	26437	31693	Chromosome	RM_type_I
590.125	Typhimurium	590.12533_6	58860	60067	Chromosome	brex_type_I
590.125	Typhimurium	590.12533_6	67443	68534	Chromosome	Paris_type_II
590.125	Typhimurium	590.12533_6	68521	69333	Chromosome	Paris_type_I
590.125	Typhimurium	590.12533_6	69330	74028	Chromosome	brex_type_I
590.125	Typhimurium	590.12533_6	75227	78742	Chromosome	Mokosh_type_II
590.125	Reading	590.12534_35	1874	4148	Plasmid	RM_type_II
590.125	Reading	590.12534_1	368323	369237	Chromosome	RM_type_IV
590.125	Reading	590.12534_1	369435	374691	Chromosome	RM_type_I
590.125	Reading	590.12534_1	412058	416992	Chromosome	RM_type_IIG
590.125	Reading	590.12534_21	481	2654	Chromosome	3HP
590.125	Reading	590.12534_24	19913	20470	Chromosome	cbass_type_I
590.125	Reading	590.12534_24	19913	20470	Chromosome	pycsar_effector
590.125	Reading	590.12534_24	20467	21810	Chromosome	cbass_type_I
590.125	Reading	590.12534_24	20467	21810	Chromosome	pycsar_effector
590.125	Reading	590.12534_3	403163	407397	Chromosome	cas_type_I-E
590.125	Reading	590.12534_4	366464	371404	Chromosome	RM_type_III
590.125	Reading	590.12534_6	88150	90031	Chromosome	RM_type_II
590.125	Anatum	590.12535_18	4827	10180	Prophage	RM_type_II
590.125	Anatum	590.12535_1	470411	474642	Chromosome	cas_type_I-E
590.125	Anatum	590.12535_12	319	1278	Chromosome	AbiH
590.125	Anatum	590.12535_13	29148	32254	Chromosome	RM_type_I
590.125	Anatum	590.12535_13	36119	37033	Chromosome	RM_type_IV
590.125	Anatum	590.12535_2	1595	3476	Chromosome	RM_type_II
590.125	Anatum	590.12535_3	110588	115528	Chromosome	RM_type_III
590.125	Anatum	590.12535_34	2542	3453	Chromosome	thoeris_type_I
590.125	Anatum	590.12535_34	2542	3453	Chromosome	thoeris_type_II
590.125	Anatum	590.12535_34	3585	4094	Chromosome	thoeris_type_I
590.125	Anatum	590.12535_34	3585	4094	Chromosome	thoeris_type_II
590.125	Anatum	590.12535_34	4230	5066	Chromosome	thoeris_type_I
590.125	Anatum	590.12535_34	4230	5066	Chromosome	thoeris_type_II
590.125	Kentucky	590.12536_1	279021	280902	Chromosome	RM_type_II
590.125	Kentucky	590.12536_10	143335	146220	Chromosome	DRT_class_III
590.125	Kentucky	590.12536_10	143335	146220	Chromosome	RT-TM
590.125	Kentucky	590.12536_10	146217	146906	Chromosome	DRT_class_III
590.125	Kentucky	590.12536_10	146217	146906	Chromosome	RT-TM
590.125	Kentucky	590.12536_10	151490	153825	Chromosome	PT_DndABCDE
590.125	Kentucky	590.12536_2	484340	488571	Chromosome	cas_type_I-E
590.125	Kentucky	590.12536_25	17202	22142	Chromosome	RM_type_III
590.125	Kentucky	590.12536_9	24617	27663	Chromosome	RM_type_I
590.125	Kentucky	590.12536_9	31564	32478	Chromosome	RM_type_IV
590.125	Typhimurium	590.12537_2	492890	493813	Prophage	BstA
590.125	Typhimurium	590.12537_9	3298	4883	Prophage	kiwa
590.125	Typhimurium	590.12537_19	32991	34888	Chromosome	retron_II-A
590.125	Typhimurium	590.12537_2	422783	427723	Chromosome	RM_type_III
590.125	Typhimurium	590.12537_28	177	4561	Chromosome	lamassu_type_I
590.125	Typhimurium	590.12537_28	19533	24232	Chromosome	RM_type_III
590.125	Typhimurium	590.12537_5	106980	111211	Chromosome	cas_type_I-E
590.125	Typhimurium	590.12537_5	305711	306577	Chromosome	Paris
590.125	Typhimurium	590.12537_5	305711	306577	Chromosome	Paris_type_I
590.125	Typhimurium	590.12537_5	306574	307515	Chromosome	Paris
590.125	Typhimurium	590.12537_5	306574	307515	Chromosome	Paris_type_II
590.125	Typhimurium	590.12537_6	136305	137219	Chromosome	RM_type_IV
590.125	Typhimurium	590.12537_6	137417	142673	Chromosome	RM_type_I
590.125	Typhimurium	590.12537_6	169840	171047	Chromosome	brex_type_I
590.125	Typhimurium	590.12537_6	178423	179514	Chromosome	Paris_type_II
590.125	Typhimurium	590.12537_6	179501	180313	Chromosome	Paris_type_I
590.125	Typhimurium	590.12537_6	180310	185008	Chromosome	brex_type_I
590.125	Typhimurium	590.12537_6	186207	189722	Chromosome	Mokosh_type_II
590.125	Typhimurium	590.12537_7	27667	29548	Chromosome	RM_type_II
590.125	Agona	590.12538_27	950	2744	Plasmid	kiwa
590.125	Agona	590.12538_1	28602	30483	Chromosome	RM_type_II
590.125	Agona	590.12538_2	280427	284661	Chromosome	cas_type_I-E
590.125	Agona	590.12538_3	80928	85868	Chromosome	RM_type_III
590.125	Agona	590.12538_5	19242	22237	Chromosome	RM_type_I
590.125	Agona	590.12538_8	203550	204854	Chromosome	RexAB
590.125	Montevideo	590.12539_1	551156	551989	Prophage	RM_type_IV
590.125	Montevideo	590.12539_14	33417	35314	Chromosome	retron_II-A
590.125	Montevideo	590.12539_18	1986	4662	Chromosome	RM_type_II
590.125	Montevideo	590.12539_2	33185	35136	Chromosome	AbiL
590.125	Montevideo	590.12539_2	207059	208272	Chromosome	cas_type_I-E
590.125	Montevideo	590.12539_3	147156	151123	Chromosome	RM_type_I
590.125	Montevideo	590.12539_3	181789	184505	Chromosome	Dpd
590.125	Montevideo	590.12539_6	18836	20717	Chromosome	RM_type_II
590.125	Montevideo	590.12539_8	90155	95095	Chromosome	RM_type_III
590.125	Kentucky	590.12541_11	130159	131073	Chromosome	RM_type_IV
590.125	Kentucky	590.12541_11	131271	136563	Chromosome	RM_type_I
590.125	Kentucky	590.12541_2	409797	414737	Chromosome	RM_type_III
590.125	Kentucky	590.12541_4	48384	54889	Chromosome	Mokosh_type_I
590.125	Kentucky	590.12541_4	224972	226185	Chromosome	cas_type_I-E
590.125	Kentucky	590.12541_5	48349	50230	Chromosome	RM_type_II
590.125	Kentucky	590.12541_8	222921	225806	Chromosome	DRT_class_III
590.125	Kentucky	590.12541_8	222921	225806	Chromosome	RT-TM
590.125	Kentucky	590.12541_8	225803	226492	Chromosome	DRT_class_III
590.125	Kentucky	590.12541_8	225803	226492	Chromosome	RT-TM
590.125	Kentucky	590.12541_8	231076	233411	Chromosome	PT_DndABCDE
590.125	Kentucky	590.12542_1	484340	488571	Chromosome	cas_type_I-E
590.125	Kentucky	590.12542_16	25036	28082	Chromosome	RM_type_I
590.125	Kentucky	590.12542_16	31983	32897	Chromosome	RM_type_IV
590.125	Kentucky	590.12542_19	69961	74901	Chromosome	RM_type_III
590.125	Kentucky	590.12542_2	139511	141392	Chromosome	RM_type_II
590.125	Kentucky	590.12542_26	48383	52791	Chromosome	Mokosh_type_I
590.125	Kentucky	590.12542_7	220233	223118	Chromosome	DRT_class_III
590.125	Kentucky	590.12542_7	220233	223118	Chromosome	RT-TM
590.125	Kentucky	590.12542_7	223115	223804	Chromosome	DRT_class_III
590.125	Kentucky	590.12542_7	223115	223804	Chromosome	RT-TM
590.125	Kentucky	590.12542_7	228388	230722	Chromosome	PT_DndABCDE
590.125	Anatum	590.12543_8	94807	96889	Prophage	RM_type_II
590.125	Anatum	590.12543_1	319	1278	Chromosome	AbiH
590.125	Anatum	590.12543_1	11731	13612	Chromosome	RM_type_II
590.125	Anatum	590.12543_2	470411	474642	Chromosome	cas_type_I-E
590.125	Anatum	590.12543_3	110588	115528	Chromosome	RM_type_III
590.125	Anatum	590.12543_4	137773	138687	Chromosome	RM_type_IV
590.125	Anatum	590.12543_4	138885	144141	Chromosome	RM_type_I
590.125	Anatum	590.12543_7	109636	110547	Chromosome	thoeris_type_I
590.125	Anatum	590.12543_7	109636	110547	Chromosome	thoeris_type_II
590.125	Anatum	590.12543_7	110679	111188	Chromosome	thoeris_type_I
590.125	Anatum	590.12543_7	110679	111188	Chromosome	thoeris_type_II
590.125	Anatum	590.12543_7	111324	112160	Chromosome	thoeris_type_I
590.125	Anatum	590.12543_7	111324	112160	Chromosome	thoeris_type_II
590.125	Cerro	590.12544_1	232207	235183	Chromosome	PT_DndFGH
590.125	Cerro	590.12544_1	242104	242457	Chromosome	PT_DndABCDE
590.125	Cerro	590.12544_1	242104	242457	Chromosome	PT_DndFGH
590.125	Cerro	590.12544_1	242457	244466	Chromosome	PT_DndABCDE
590.125	Cerro	590.12544_1	242457	244466	Chromosome	PT_DndFGH
590.125	Cerro	590.12544_1	244456	246090	Chromosome	PT_DndABCDE
590.125	Cerro	590.12544_1	244456	246090	Chromosome	PT_DndFGH
590.125	Cerro	590.12544_1	246087	247172	Chromosome	PT_DndABCDE
590.125	Cerro	590.12544_1	246087	247172	Chromosome	PT_DndFGH
590.125	Cerro	590.12544_24	42601	46593	Chromosome	cas_type_I-E
590.125	Cerro	590.12544_3	290908	292789	Chromosome	RM_type_II
590.125	Cerro	590.12544_4	119515	124455	Chromosome	RM_type_III
590.125	Cerro	590.12544_8	46511	48581	Chromosome	RM_type_II
590.125	Kentucky	590.12545_1	484034	488265	Chromosome	cas_type_I-E
590.125	Kentucky	590.12545_10	24594	29534	Chromosome	RM_type_III
590.125	Kentucky	590.12545_13	119847	121728	Chromosome	RM_type_II
590.125	Kentucky	590.12545_24	48384	53494	Chromosome	Mokosh_type_I
590.125	Kentucky	590.12545_7	110331	113377	Chromosome	RM_type_I
590.125	Kentucky	590.12545_7	117278	118192	Chromosome	RM_type_IV
590.125	Kentucky	590.12545_8	229682	232567	Chromosome	DRT_class_III
590.125	Kentucky	590.12545_8	229682	232567	Chromosome	RT-TM
590.125	Kentucky	590.12545_8	232564	233253	Chromosome	DRT_class_III
590.125	Kentucky	590.12545_8	232564	233253	Chromosome	RT-TM
590.125	Kentucky	590.12545_8	237837	240172	Chromosome	PT_DndABCDE
590.125	Typhimurium	590.12547_2	3843	4766	Prophage	BstA
590.125	Typhimurium	590.12547_20	84831	86416	Prophage	kiwa
590.125	Typhimurium	590.12547_2	69933	74873	Chromosome	RM_type_III
590.125	Typhimurium	590.12547_23	32991	34888	Chromosome	retron_II-A
590.125	Typhimurium	590.12547_26	27679	29560	Chromosome	RM_type_II
590.125	Typhimurium	590.12547_4	4433	9132	Chromosome	RM_type_III
590.125	Typhimurium	590.12547_4	24104	29406	Chromosome	lamassu_type_I
590.125	Typhimurium	590.12547_4	28123	29406	Chromosome	Paris
590.125	Typhimurium	590.12547_4	28123	29406	Chromosome	Paris_type_I
590.125	Typhimurium	590.12547_4	29403	30269	Chromosome	Paris
590.125	Typhimurium	590.12547_4	29403	30269	Chromosome	Paris_type_I
590.125	Typhimurium	590.12547_4	220602	221815	Chromosome	cas_type_I-E
590.125	Typhimurium	590.12547_6	105307	106221	Chromosome	RM_type_IV
590.125	Typhimurium	590.12547_6	106419	111675	Chromosome	RM_type_I
590.125	Typhimurium	590.12547_6	138842	140049	Chromosome	brex_type_I
590.125	Typhimurium	590.12547_6	147425	148516	Chromosome	Paris_type_II
590.125	Typhimurium	590.12547_6	148503	149315	Chromosome	Paris_type_I
590.125	Typhimurium	590.12547_6	149312	154010	Chromosome	brex_type_I
590.125	Typhimurium	590.12547_6	155209	158724	Chromosome	Mokosh_type_II
590.125	Anatum	590.12548_11	94647	96729	Prophage	RM_type_II
590.125	Anatum	590.12548_1	269	1228	Chromosome	AbiH
590.125	Anatum	590.12548_1	11681	13562	Chromosome	RM_type_II
590.125	Anatum	590.12548_2	371311	376251	Chromosome	RM_type_III
590.125	Anatum	590.12548_3	30160	31418	Chromosome	cas_type_I-E
590.125	Anatum	590.12548_6	165865	166701	Chromosome	thoeris_type_I
590.125	Anatum	590.12548_6	165865	166701	Chromosome	thoeris_type_II
590.125	Anatum	590.12548_6	166837	167346	Chromosome	thoeris_type_I
590.125	Anatum	590.12548_6	166837	167346	Chromosome	thoeris_type_II
590.125	Anatum	590.12548_6	167478	168389	Chromosome	thoeris_type_I
590.125	Anatum	590.12548_6	167478	168389	Chromosome	thoeris_type_II
590.125	Anatum	590.12548_9	25324	26238	Chromosome	RM_type_IV
590.125	Anatum	590.12548_9	26436	31692	Chromosome	RM_type_I
590.125	Johannesburg	590.12549_10	14011	15901	Plasmid	Bunzi
590.125	Johannesburg	590.12549_1	290214	292911	Chromosome	RM_type_I
590.125	Johannesburg	590.12549_3	68773	73713	Chromosome	RM_type_III
590.125	Johannesburg	590.12549_8	17544	19425	Chromosome	RM_type_II
590.125	Johannesburg	590.12549_9	54370	58199	Chromosome	RM_type_I
590.126	Schwarzengrund	590.12552_35	355	2927	Plasmid	gabija
590.126	Schwarzengrund	590.12552_35	3996	7820	Plasmid	tmn
590.126	Schwarzengrund	590.12552_13	65200	67282	Prophage	RM_type_II
590.126	Schwarzengrund	590.12552_1	173828	174778	Chromosome	SEFIR
590.126	Schwarzengrund	590.12552_11	105446	106659	Chromosome	cas_type_I-E
590.126	Schwarzengrund	590.12552_17	35372	40312	Chromosome	RM_type_III
590.126	Schwarzengrund	590.12552_2	137172	139053	Chromosome	RM_type_II
590.126	Schwarzengrund	590.12552_4	26900	28204	Chromosome	RexAB
590.126	Schwarzengrund	590.12552_9	51038	53716	Chromosome	RM_type_II
590.126	Schwarzengrund	590.12552_9	54009	57524	Chromosome	Mokosh_type_II
590.126	Reading	590.12554_3	88100	89981	Chromosome	RM_type_II
590.126	Reading	590.12554_31	18560	19903	Chromosome	cbass_type_I
590.126	Reading	590.12554_31	18560	19903	Chromosome	pycsar_effector
590.126	Reading	590.12554_31	19900	20457	Chromosome	cbass_type_I
590.126	Reading	590.12554_31	19900	20457	Chromosome	pycsar_effector
590.126	Reading	590.12554_6	148960	150173	Chromosome	cas_type_I-E
590.126	Reading	590.12554_7	209822	214762	Chromosome	RM_type_III
590.126	Reading	590.12554_9	25325	26239	Chromosome	RM_type_IV
590.126	Reading	590.12554_9	26437	31693	Chromosome	RM_type_I
590.126	Reading	590.12554_9	69060	73994	Chromosome	RM_type_IIG
590.126	Anatum	590.12556_1	269	1228	Chromosome	AbiH
590.126	Anatum	590.12556_1	11681	13562	Chromosome	RM_type_II
590.126	Anatum	590.12556_16	30160	31418	Chromosome	cas_type_I-E
590.126	Anatum	590.12556_17	72917	78270	Chromosome	RM_type_II
590.126	Anatum	590.12556_2	371311	376251	Chromosome	RM_type_III
590.126	Anatum	590.12556_6	165865	166701	Chromosome	thoeris_type_I
590.126	Anatum	590.12556_6	165865	166701	Chromosome	thoeris_type_II
590.126	Anatum	590.12556_6	166837	167346	Chromosome	thoeris_type_I
590.126	Anatum	590.12556_6	166837	167346	Chromosome	thoeris_type_II
590.126	Anatum	590.12556_6	167478	168389	Chromosome	thoeris_type_I
590.126	Anatum	590.12556_6	167478	168389	Chromosome	thoeris_type_II
590.126	Anatum	590.12556_9	25324	26238	Chromosome	RM_type_IV
590.126	Anatum	590.12556_9	26436	31692	Chromosome	RM_type_I
590.126	Cerro	590.12557_30	23182	24258	Plasmid	SoFic
590.126	Cerro	590.12557_13	48877	49962	Chromosome	PT_DndABCDE
590.126	Cerro	590.12557_13	48877	49962	Chromosome	PT_DndFGH
590.126	Cerro	590.12557_13	49959	51593	Chromosome	PT_DndABCDE
590.126	Cerro	590.12557_13	49959	51593	Chromosome	PT_DndFGH
590.126	Cerro	590.12557_13	51583	53592	Chromosome	PT_DndABCDE
590.126	Cerro	590.12557_13	51583	53592	Chromosome	PT_DndFGH
590.126	Cerro	590.12557_13	53592	53945	Chromosome	PT_DndABCDE
590.126	Cerro	590.12557_13	53592	55785	Chromosome	PT_DndFGH
590.126	Cerro	590.12557_18	57482	59552	Chromosome	RM_type_II
590.126	Cerro	590.12557_22	7365	9246	Chromosome	RM_type_II
590.126	Cerro	590.12557_27	12845	14058	Chromosome	cas_type_I-E
590.126	Cerro	590.12557_3	119754	124694	Chromosome	RM_type_III
590.126	Derby	590.12559_39	524	1871	Plasmid	retron_V
590.126	Derby	590.12559_37	518	2792	Plasmid	RM_type_II
590.126	Derby	590.12559_1	268981	270865	Chromosome	cbass_type_I
590.126	Derby	590.12559_18	46612	49477	Chromosome	RM_type_II
590.126	Derby	590.12559_2	240676	242557	Chromosome	RM_type_II
590.126	Derby	590.12559_4	35733	40673	Chromosome	RM_type_III
590.126	Derby	590.12559_6	154307	158938	Chromosome	cas_type_I-E
590.126	Derby	590.12559_6	328659	330068	Chromosome	AbiU
590.126	Derby	590.12559_7	95613	98035	Chromosome	RM_type_II
590.126	Derby	590.12559_7	99258	101030	Chromosome	Old
590.126	Derby	590.12559_8	25630	29603	Chromosome	RM_type_I
590.126	Derby	590.12559_8	69937	74871	Chromosome	RM_type_IIG
590.126	Anatum	590.12562_1	269	1228	Chromosome	AbiH
590.126	Anatum	590.12562_1	11681	13562	Chromosome	RM_type_II
590.126	Anatum	590.12562_14	3762	4598	Chromosome	thoeris_type_I
590.126	Anatum	590.12562_14	3762	4598	Chromosome	thoeris_type_II
590.126	Anatum	590.12562_14	4734	5243	Chromosome	thoeris_type_I
590.126	Anatum	590.12562_14	4734	5243	Chromosome	thoeris_type_II
590.126	Anatum	590.12562_14	5375	6286	Chromosome	thoeris_type_I
590.126	Anatum	590.12562_14	5375	6286	Chromosome	thoeris_type_II
590.126	Anatum	590.12562_16	30160	31418	Chromosome	cas_type_I-E
590.126	Anatum	590.12562_17	72917	78270	Chromosome	RM_type_II
590.126	Anatum	590.12562_2	371311	376251	Chromosome	RM_type_III
590.126	Anatum	590.12562_7	25324	26238	Chromosome	RM_type_IV
590.126	Anatum	590.12562_7	26436	31692	Chromosome	RM_type_I
590.126	Typhimurium	590.12563_11	107850	109063	Chromosome	cas_type_I-E
590.126	Typhimurium	590.12563_13	69258	72773	Chromosome	Mokosh_type_II
590.126	Typhimurium	590.12563_13	73972	78670	Chromosome	brex_type_I
590.126	Typhimurium	590.12563_13	78667	79479	Chromosome	Paris_type_I
590.126	Typhimurium	590.12563_13	79466	80557	Chromosome	Paris_type_II
590.126	Typhimurium	590.12563_13	80557	87921	Chromosome	brex_type_I
590.126	Typhimurium	590.12563_13	114901	117896	Chromosome	RM_type_I
590.126	Typhimurium	590.12563_13	121761	122675	Chromosome	RM_type_IV
590.126	Typhimurium	590.12563_21	32941	34838	Chromosome	retron_II-A
590.126	Typhimurium	590.12563_29	22992	23858	Chromosome	Paris
590.126	Typhimurium	590.12563_29	22992	23858	Chromosome	Paris_type_I
590.126	Typhimurium	590.12563_29	23855	25138	Chromosome	lamassu_type_I
590.126	Typhimurium	590.12563_29	23855	25138	Chromosome	Paris
590.126	Typhimurium	590.12563_29	23855	25138	Chromosome	Paris_type_I
590.126	Typhimurium	590.12563_29	28345	29157	Chromosome	lamassu_type_I
590.126	Typhimurium	590.12563_29	44129	48828	Chromosome	RM_type_III
590.126	Typhimurium	590.12563_32	27617	29498	Chromosome	RM_type_II
590.126	Typhimurium	590.12563_4	208295	213235	Chromosome	RM_type_III
590.126	Typhimurium	590.12563_7	31085	32389	Chromosome	RexAB
590.126	Muenchen	590.12565_1	563	2302	Plasmid	RM_type_II
590.126	Muenchen	590.12565_13	144368	149308	Chromosome	RM_type_III
590.126	Muenchen	590.12565_24	379510	382712	Chromosome	RM_type_I
590.126	Muenchen	590.12565_4	234021	238252	Chromosome	cas_type_I-E
590.126	Muenchen	590.12565_6	25016	26897	Chromosome	RM_type_II
590.126	Derby	590.12569_59	1	3863	Plasmid	RM_type_II
590.126	Derby	590.12569_29	29197	30120	Prophage	BstA
590.126	Derby	590.12569_16	95612	98034	Chromosome	RM_type_II
590.126	Derby	590.12569_2	222432	224313	Chromosome	RM_type_II
590.126	Derby	590.12569_3	152659	153872	Chromosome	cas_type_I-E
590.126	Derby	590.12569_38	13077	14486	Chromosome	AbiU
590.126	Derby	590.12569_6	172262	177202	Chromosome	RM_type_III
590.126	Derby	590.12569_8	4292	6176	Chromosome	cbass_type_I
590.126	Derby	590.12569_9	81498	86432	Chromosome	RM_type_IIG
590.126	Derby	590.12569_9	124997	128235	Chromosome	RM_type_I
590.126	Derby	590.12571_30	29197	30120	Prophage	BstA
590.126	Derby	590.12571_17	20756	25387	Chromosome	cas_type_I-E
590.126	Derby	590.12571_2	63840	65724	Chromosome	cbass_type_I
590.126	Derby	590.12571_3	55235	57116	Chromosome	RM_type_II
590.126	Derby	590.12571_34	13530	18470	Chromosome	RM_type_III
590.126	Derby	590.12571_4	95612	98034	Chromosome	RM_type_II
590.126	Derby	590.12571_4	99257	101029	Chromosome	Old
590.126	Derby	590.12571_52	13077	14486	Chromosome	AbiU
590.126	Derby	590.12571_6	25629	29602	Chromosome	RM_type_I
590.126	Derby	590.12571_6	69936	74870	Chromosome	RM_type_IIG
590.126	Montevideo	590.12572_1	551106	551939	Prophage	RM_type_IV
590.126	Montevideo	590.12572_10	109348	110561	Chromosome	cas_type_I-E
590.126	Montevideo	590.12572_19	46684	48581	Chromosome	retron_II-A
590.126	Montevideo	590.12572_4	18786	20667	Chromosome	RM_type_II
590.126	Montevideo	590.12572_7	25659	29626	Chromosome	RM_type_I
590.126	Montevideo	590.12572_7	60292	63008	Chromosome	Dpd
590.126	Montevideo	590.12572_9	83338	88278	Chromosome	RM_type_III
590.126	Hadar	590.12574_16	29932	31517	Prophage	kiwa
590.126	Hadar	590.12574_1	71187	76127	Chromosome	RM_type_III
590.126	Hadar	590.12574_10	25631	29600	Chromosome	RM_type_I
590.126	Hadar	590.12574_10	59361	63678	Chromosome	RM_type_II
590.126	Hadar	590.12574_2	109920	111133	Chromosome	cas_type_I-E
590.126	Hadar	590.12574_2	319050	322660	Chromosome	Olokun
590.126	Hadar	590.12574_8	110716	112597	Chromosome	RM_type_II
590.126	Anatum	590.12575_11	72917	78270	Prophage	RM_type_II
590.126	Anatum	590.12575_1	269	1228	Chromosome	AbiH
590.126	Anatum	590.12575_1	11681	13562	Chromosome	RM_type_II
590.126	Anatum	590.12575_2	371311	376251	Chromosome	RM_type_III
590.126	Anatum	590.12575_3	30160	31418	Chromosome	cas_type_I-E
590.126	Anatum	590.12575_6	164020	164856	Chromosome	thoeris_type_I
590.126	Anatum	590.12575_6	164020	164856	Chromosome	thoeris_type_II
590.126	Anatum	590.12575_6	164992	165501	Chromosome	thoeris_type_I
590.126	Anatum	590.12575_6	164992	165501	Chromosome	thoeris_type_II
590.126	Anatum	590.12575_6	165633	166544	Chromosome	thoeris_type_I
590.126	Anatum	590.12575_6	165633	166544	Chromosome	thoeris_type_II
590.126	Anatum	590.12575_9	25324	26238	Chromosome	RM_type_IV
590.126	Anatum	590.12575_9	26436	31692	Chromosome	RM_type_I
590.126	Hadar	590.12576_28	900	2865	Plasmid	AbiL
590.126	Hadar	590.12576_16	30092	31168	Plasmid	SoFic
590.126	Hadar	590.12576_1	524907	526492	Prophage	kiwa
590.126	Hadar	590.12576_1	1171464	1176404	Chromosome	RM_type_III
590.126	Hadar	590.12576_2	321959	325569	Chromosome	Olokun
590.126	Hadar	590.12576_2	525928	530520	Chromosome	cas_type_I-E
590.126	Hadar	590.12576_3	362440	366409	Chromosome	RM_type_I
590.126	Hadar	590.12576_3	396170	400487	Chromosome	RM_type_II
590.126	Hadar	590.12576_8	139546	141427	Chromosome	RM_type_II
590.126	Cerro	590.12577_1	232199	235175	Chromosome	PT_DndFGH
590.126	Cerro	590.12577_1	242096	242449	Chromosome	PT_DndABCDE
590.126	Cerro	590.12577_1	242096	242449	Chromosome	PT_DndFGH
590.126	Cerro	590.12577_1	242449	244458	Chromosome	PT_DndABCDE
590.126	Cerro	590.12577_1	242449	244458	Chromosome	PT_DndFGH
590.126	Cerro	590.12577_1	244448	246082	Chromosome	PT_DndABCDE
590.126	Cerro	590.12577_1	244448	246082	Chromosome	PT_DndFGH
590.126	Cerro	590.12577_1	246079	247164	Chromosome	PT_DndABCDE
590.126	Cerro	590.12577_1	246079	247164	Chromosome	PT_DndFGH
590.126	Cerro	590.12577_10	46511	48581	Chromosome	RM_type_II
590.126	Cerro	590.12577_21	12895	14108	Chromosome	cas_type_I-E
590.126	Cerro	590.12577_3	23500	25381	Chromosome	RM_type_II
590.126	Cerro	590.12577_4	188094	193034	Chromosome	RM_type_III
590.126	Hadar	590.12578_1	524907	526492	Prophage	kiwa
590.126	Hadar	590.12578_13	71826	73558	Chromosome	RM_type_II
590.126	Hadar	590.12578_2	291334	294944	Chromosome	Olokun
590.126	Hadar	590.12578_2	495303	499895	Chromosome	cas_type_I-E
590.126	Hadar	590.12578_3	357596	362536	Chromosome	RM_type_III
590.126	Hadar	590.12578_4	243525	245520	Chromosome	RM_type_II
590.126	Hadar	590.12578_4	276966	280180	Chromosome	RM_type_I
590.126	Hadar	590.12578_5	139546	141427	Chromosome	RM_type_II
590.126	Anatum	590.12579_8	120742	126095	Prophage	RM_type_II
590.126	Anatum	590.12579_1	116099	117980	Chromosome	RM_type_II
590.126	Anatum	590.12579_2	302649	303563	Chromosome	RM_type_IV
590.126	Anatum	590.12579_2	303761	309017	Chromosome	RM_type_I
590.126	Anatum	590.12579_3	470119	474350	Chromosome	cas_type_I-E
590.126	Anatum	590.12579_30	3	776	Chromosome	thoeris_type_I
590.126	Anatum	590.12579_30	3	776	Chromosome	thoeris_type_II
590.126	Anatum	590.12579_30	908	1417	Chromosome	thoeris_type_I
590.126	Anatum	590.12579_30	908	1417	Chromosome	thoeris_type_II
590.126	Anatum	590.12579_30	1553	2158	Chromosome	thoeris_type_I
590.126	Anatum	590.12579_30	1553	2158	Chromosome	thoeris_type_II
590.126	Anatum	590.12579_7	150467	155407	Chromosome	RM_type_III
590.126	Kentucky	590.12581_2	484346	488577	Chromosome	cas_type_I-E
590.126	Kentucky	590.12581_2	662993	669498	Chromosome	Mokosh_type_I
590.126	Kentucky	590.12581_3	229684	232569	Chromosome	DRT_class_III
590.126	Kentucky	590.12581_3	229684	232569	Chromosome	RT-TM
590.126	Kentucky	590.12581_3	232566	233255	Chromosome	DRT_class_III
590.126	Kentucky	590.12581_3	232566	233255	Chromosome	RT-TM
590.126	Kentucky	590.12581_3	237839	240174	Chromosome	PT_DndABCDE
590.126	Kentucky	590.12581_3	270250	273296	Chromosome	RM_type_I
590.126	Kentucky	590.12581_3	277197	278111	Chromosome	RM_type_IV
590.126	Kentucky	590.12581_5	99338	101219	Chromosome	RM_type_II
590.126	Kentucky	590.12581_9	69961	74901	Chromosome	RM_type_III
590.126	Typhimurium	590.12584_10	132151	134032	Chromosome	RM_type_II
590.126	Typhimurium	590.12584_13	68327	69241	Chromosome	RM_type_IV
590.126	Typhimurium	590.12584_13	69439	74695	Chromosome	RM_type_I
590.126	Typhimurium	590.12584_13	101862	103069	Chromosome	brex_type_I
590.126	Typhimurium	590.12584_13	110445	111536	Chromosome	Paris_type_II
590.126	Typhimurium	590.12584_13	111523	112335	Chromosome	Paris_type_I
590.126	Typhimurium	590.12584_13	112332	117030	Chromosome	brex_type_I
590.126	Typhimurium	590.12584_13	118229	121744	Chromosome	Mokosh_type_II
590.126	Typhimurium	590.12584_22	46742	48639	Chromosome	retron_II-A
590.126	Typhimurium	590.12584_26	46840	52224	Chromosome	lamassu_type_I
590.126	Typhimurium	590.12584_26	50941	52224	Chromosome	Paris
590.126	Typhimurium	590.12584_26	50941	52224	Chromosome	Paris_type_I
590.126	Typhimurium	590.12584_26	52221	53087	Chromosome	Paris
590.126	Typhimurium	590.12584_26	52221	53087	Chromosome	Paris_type_I
590.126	Typhimurium	590.12584_3	176636	177849	Chromosome	cas_type_I-E
590.126	Typhimurium	590.12584_7	67258	72198	Chromosome	RM_type_III
590.126	Anatum	590.12585_8	120742	126095	Prophage	RM_type_II
590.126	Anatum	590.12585_1	1659	3540	Chromosome	RM_type_II
590.126	Anatum	590.12585_2	470415	474646	Chromosome	cas_type_I-E
590.126	Anatum	590.12585_24	7664	8500	Chromosome	thoeris_type_I
590.126	Anatum	590.12585_24	7664	8500	Chromosome	thoeris_type_II
590.126	Anatum	590.12585_24	8636	9145	Chromosome	thoeris_type_I
590.126	Anatum	590.12585_24	8636	9145	Chromosome	thoeris_type_II
590.126	Anatum	590.12585_24	9277	10188	Chromosome	thoeris_type_I
590.126	Anatum	590.12585_24	9277	10188	Chromosome	thoeris_type_II
590.126	Anatum	590.12585_4	195725	198831	Chromosome	RM_type_I
590.126	Anatum	590.12585_4	202696	203610	Chromosome	RM_type_IV
590.126	Anatum	590.12585_6	144211	149151	Chromosome	RM_type_III
590.126	Derby	590.12587_1	679335	681216	Chromosome	RM_type_II
590.126	Derby	590.12587_18	65114	66998	Chromosome	cbass_type_I
590.126	Derby	590.12587_2	138938	143878	Chromosome	RM_type_III
590.126	Derby	590.12587_26	17449	20314	Chromosome	RM_type_II
590.126	Derby	590.12587_3	154457	159088	Chromosome	cas_type_I-E
590.126	Derby	590.12587_3	328948	330357	Chromosome	AbiU
590.126	Derby	590.12587_4	177994	182928	Chromosome	RM_type_IIG
590.126	Derby	590.12587_4	221493	224731	Chromosome	RM_type_I
590.126	Derby	590.12587_7	20144	21916	Chromosome	Old
590.126	Derby	590.12587_7	23139	25561	Chromosome	RM_type_II
590.126	Newport	590.12589_13	25016	26897	Chromosome	RM_type_II
590.126	Newport	590.12589_14	165458	166671	Chromosome	cas_type_I-E
590.126	Newport	590.12589_44	36351	39535	Chromosome	RM_type_I
590.126	Newport	590.12589_57	207218	212158	Chromosome	RM_type_III
590.126	Cerro	590.12591_30	46285	48355	Chromosome	RM_type_II
590.126	Cerro	590.12591_44	41876	46468	Chromosome	cas_type_I-E
590.126	Cerro	590.12591_60	23500	25381	Chromosome	RM_type_II
590.126	Cerro	590.12591_64	148983	150068	Chromosome	PT_DndABCDE
590.126	Cerro	590.12591_64	148983	150068	Chromosome	PT_DndFGH
590.126	Cerro	590.12591_64	150065	151699	Chromosome	PT_DndABCDE
590.126	Cerro	590.12591_64	150065	151699	Chromosome	PT_DndFGH
590.126	Cerro	590.12591_64	151689	153698	Chromosome	PT_DndABCDE
590.126	Cerro	590.12591_64	151689	153698	Chromosome	PT_DndFGH
590.126	Cerro	590.12591_64	153698	154051	Chromosome	PT_DndABCDE
590.126	Cerro	590.12591_64	153698	155891	Chromosome	PT_DndFGH
590.126	Cerro	590.12591_70	119390	124330	Chromosome	RM_type_III
590.126	Schwarzengrund	590.12592_83	1604	5064	Plasmid	GAO_19
590.126	Schwarzengrund	590.12592_70	366	2938	Plasmid	gabija
590.126	Schwarzengrund	590.12592_70	4007	7831	Plasmid	tmn
590.126	Schwarzengrund	590.12592_54	95751	96557	Plasmid	Shedu
590.126	Schwarzengrund	590.12592_16	12244	14326	Prophage	RM_type_II
590.126	Schwarzengrund	590.12592_16	187627	188840	Chromosome	cas_type_I-E
590.126	Schwarzengrund	590.12592_55	107384	109265	Chromosome	RM_type_II
590.126	Schwarzengrund	590.12592_6	344803	345753	Chromosome	SEFIR
590.126	Schwarzengrund	590.12592_69	35422	40362	Chromosome	RM_type_III
590.126	Schwarzengrund	590.12592_76	113481	116996	Chromosome	Mokosh_type_II
590.126	Schwarzengrund	590.12592_76	117289	119967	Chromosome	RM_type_II
590.126	Schwarzengrund	590.12592_77	50659	51963	Chromosome	RexAB
590.126	Typhimurium	590.12593_47	33617	38557	Chromosome	RM_type_III
590.126	Typhimurium	590.12593_5	229181	233412	Chromosome	cas_type_I-E
590.126	Typhimurium	590.12593_54	135132	138647	Chromosome	Mokosh_type_II
590.126	Typhimurium	590.12593_54	139846	144544	Chromosome	brex_type_I
590.126	Typhimurium	590.12593_54	144541	145353	Chromosome	Paris_type_I
590.126	Typhimurium	590.12593_54	145340	146431	Chromosome	Paris_type_II
590.126	Typhimurium	590.12593_54	146431	153795	Chromosome	brex_type_I
590.126	Typhimurium	590.12593_54	180775	183770	Chromosome	RM_type_I
590.126	Typhimurium	590.12593_54	187635	188549	Chromosome	RM_type_IV
590.126	Typhimurium	590.12593_57	10752	12633	Chromosome	RM_type_II
590.126	Typhimurium	590.12593_64	50790	52074	Chromosome	Paris_type_I
590.126	Typhimurium	590.12593_67	49639	53222	Chromosome	gabija
590.126	Typhimurium	590.12593_67	53300	56853	Chromosome	ietAS
590.126	Typhimurium	590.12593_67	65090	66987	Chromosome	retron_II-A
590.126	Oranienburg	590.12594_1	202924	207158	Chromosome	cas_type_I-E
590.126	Oranienburg	590.12594_26	205767	210707	Chromosome	RM_type_III
590.126	Oranienburg	590.12594_28	706	2815	Chromosome	RM_type_II
590.126	Oranienburg	590.12594_33	508708	510589	Chromosome	RM_type_II
590.126	Oranienburg	590.12594_33	528750	529673	Chromosome	thoeris_type_I
590.126	Oranienburg	590.12594_33	528750	529673	Chromosome	thoeris_type_II
590.126	Oranienburg	590.12594_33	529805	530314	Chromosome	thoeris_type_I
590.126	Oranienburg	590.12594_33	529805	530314	Chromosome	thoeris_type_II
590.126	Oranienburg	590.12594_33	530451	531287	Chromosome	thoeris_type_I
590.126	Oranienburg	590.12594_33	530451	531287	Chromosome	thoeris_type_II
590.126	Oranienburg	590.12594_6	33148	35045	Chromosome	retron_II-A
590.126	Kentucky	590.12598_1	117732	119613	Chromosome	RM_type_II
590.126	Kentucky	590.12598_14	363	3994	Chromosome	PT_DndABCDE
590.126	Kentucky	590.12598_14	8939	9628	Chromosome	DRT_class_III
590.126	Kentucky	590.12598_14	8939	9628	Chromosome	RT-TM
590.126	Kentucky	590.12598_14	9625	12510	Chromosome	DRT_class_III
590.126	Kentucky	590.12598_14	9625	12510	Chromosome	RT-TM
590.126	Kentucky	590.12598_26	24986	28032	Chromosome	RM_type_I
590.126	Kentucky	590.12598_26	31933	32847	Chromosome	RM_type_IV
590.126	Kentucky	590.12598_28	48334	50966	Chromosome	Mokosh_type_I
590.126	Kentucky	590.12598_37	17446	22386	Chromosome	RM_type_III
590.126	Kentucky	590.12598_9	106908	111139	Chromosome	cas_type_I-E
590.126	Infantis	590.12601_38	21322	22221	Plasmid	SoFic
590.126	Infantis	590.12601_22	56328	59957	Plasmid	Shango
590.126	Infantis	590.12601_14	17526	19457	Plasmid	cbass_type_I
590.126	Infantis	590.12601_1	86675	88556	Chromosome	RM_type_II
590.126	Infantis	590.12601_13	71984	76924	Chromosome	RM_type_III
590.126	Infantis	590.12601_15	69753	71862	Chromosome	RM_type_II
590.126	Infantis	590.12601_2	148531	150215	Chromosome	AbiE
590.126	Infantis	590.12601_2	150399	154046	Chromosome	Shango
590.126	Infantis	590.12601_4	163641	164854	Chromosome	cas_type_I-E
590.126	Muenchen	590.12602_24	2887	4626	Plasmid	RM_type_II
590.126	Muenchen	590.12602_1	1152763	1154644	Chromosome	RM_type_II
590.126	Muenchen	590.12602_2	109149	114089	Chromosome	RM_type_III
590.126	Muenchen	590.12602_4	59802	64033	Chromosome	cas_type_I-E
590.126	Muenchen	590.12602_8	25631	29600	Chromosome	RM_type_I
590.126	Typhimurium	590.12603_1	107013	108226	Chromosome	cas_type_I-E
590.126	Typhimurium	590.12603_23	44709	49649	Chromosome	RM_type_III
590.126	Typhimurium	590.12603_25	22991	24393	Chromosome	Paris_type_I
590.126	Typhimurium	590.12603_28	27593	29474	Chromosome	RM_type_II
590.126	Typhimurium	590.12603_29	49589	53172	Chromosome	gabija
590.126	Typhimurium	590.12603_29	53250	56803	Chromosome	ietAS
590.126	Typhimurium	590.12603_31	46586	48483	Chromosome	retron_II-A
590.126	Typhimurium	590.12603_6	25325	26239	Chromosome	RM_type_IV
590.126	Typhimurium	590.12603_6	26437	31693	Chromosome	RM_type_I
590.126	Typhimurium	590.12603_6	58860	60067	Chromosome	brex_type_I
590.126	Typhimurium	590.12603_6	67443	68534	Chromosome	Paris_type_II
590.126	Typhimurium	590.12603_6	68521	69333	Chromosome	Paris_type_I
590.126	Typhimurium	590.12603_6	69330	74028	Chromosome	brex_type_I
590.126	Typhimurium	590.12603_6	75227	78742	Chromosome	Mokosh_type_II
590.126	Kentucky	590.12604_15	985	4196	Chromosome	PT_DndABCDE
590.126	Kentucky	590.12604_15	11111	11800	Chromosome	DRT_class_III
590.126	Kentucky	590.12604_15	11111	11800	Chromosome	RT-TM
590.126	Kentucky	590.12604_15	11797	14682	Chromosome	DRT_class_III
590.126	Kentucky	590.12604_15	11797	14682	Chromosome	RT-TM
590.126	Kentucky	590.12604_20	69961	74901	Chromosome	RM_type_III
590.126	Kentucky	590.12604_26	24986	28032	Chromosome	RM_type_I
590.126	Kentucky	590.12604_26	31933	32847	Chromosome	RM_type_IV
590.126	Kentucky	590.12604_27	48333	52741	Chromosome	Mokosh_type_I
590.126	Kentucky	590.12604_3	61364	62577	Chromosome	cas_type_I-E
590.126	Kentucky	590.12604_4	144754	146635	Chromosome	RM_type_II
590.126	Anatum	590.12606_11	72917	78270	Prophage	RM_type_II
590.126	Anatum	590.12606_1	5544	7425	Chromosome	RM_type_II
590.126	Anatum	590.12606_17	30160	31418	Chromosome	cas_type_I-E
590.126	Anatum	590.12606_2	371311	376251	Chromosome	RM_type_III
590.126	Anatum	590.12606_34	269	1228	Chromosome	AbiH
590.126	Anatum	590.12606_7	164020	164856	Chromosome	thoeris_type_I
590.126	Anatum	590.12606_7	164020	164856	Chromosome	thoeris_type_II
590.126	Anatum	590.12606_7	164992	165501	Chromosome	thoeris_type_I
590.126	Anatum	590.12606_7	164992	165501	Chromosome	thoeris_type_II
590.126	Anatum	590.12606_7	165633	166544	Chromosome	thoeris_type_I
590.126	Anatum	590.12606_7	165633	166544	Chromosome	thoeris_type_II
590.126	Anatum	590.12606_9	25324	26238	Chromosome	RM_type_IV
590.126	Anatum	590.12606_9	26436	31692	Chromosome	RM_type_I
590.126	Typhimurium	590.12609_61	2	1628	Plasmid	RM_type_II
590.126	Typhimurium	590.12609_1	107013	108226	Chromosome	cas_type_I-E
590.126	Typhimurium	590.12609_23	44709	49649	Chromosome	RM_type_III
590.126	Typhimurium	590.12609_25	46586	48483	Chromosome	retron_II-A
590.126	Typhimurium	590.12609_30	25235	26519	Chromosome	Paris_type_I
590.126	Typhimurium	590.12609_33	27617	29498	Chromosome	RM_type_II
590.126	Typhimurium	590.12609_6	135082	138597	Chromosome	Mokosh_type_II
590.126	Typhimurium	590.12609_6	139796	144494	Chromosome	brex_type_I
590.126	Typhimurium	590.12609_6	144491	145303	Chromosome	Paris_type_I
590.126	Typhimurium	590.12609_6	145290	146381	Chromosome	Paris_type_II
590.126	Typhimurium	590.12609_6	146381	153745	Chromosome	brex_type_I
590.126	Typhimurium	590.12609_6	180725	183720	Chromosome	RM_type_I
590.126	Typhimurium	590.12609_6	187585	188499	Chromosome	RM_type_IV
590.126	Saintpaul	590.12612_1	663048	664929	Chromosome	RM_type_II
590.126	Saintpaul	590.12612_17	46490	51874	Chromosome	lamassu_type_I
590.126	Saintpaul	590.12612_17	50591	51874	Chromosome	Paris
590.126	Saintpaul	590.12612_17	50591	51874	Chromosome	Paris_type_I
590.126	Saintpaul	590.12612_17	51871	52737	Chromosome	Paris
590.126	Saintpaul	590.12612_17	51871	52737	Chromosome	Paris_type_I
590.126	Saintpaul	590.12612_2	165326	166539	Chromosome	cas_type_I-E
590.126	Saintpaul	590.12612_26	347	3028	Chromosome	RM_type_II
590.126	Saintpaul	590.12612_3	410586	415526	Chromosome	RM_type_III
590.126	Saintpaul	590.12612_8	25325	26239	Chromosome	RM_type_IV
590.126	Saintpaul	590.12612_8	26437	31693	Chromosome	RM_type_I
590.126	Saintpaul	590.12612_8	61172	62257	Chromosome	PT_DndABCDE
590.126	Saintpaul	590.12612_8	61172	62257	Chromosome	PT_DndFGH
590.126	Saintpaul	590.12612_8	62254	63888	Chromosome	PT_DndABCDE
590.126	Saintpaul	590.12612_8	62254	63888	Chromosome	PT_DndFGH
590.126	Saintpaul	590.12612_8	63878	65887	Chromosome	PT_DndABCDE
590.126	Saintpaul	590.12612_8	63878	65887	Chromosome	PT_DndFGH
590.126	Saintpaul	590.12612_8	65887	66240	Chromosome	PT_DndABCDE
590.126	Saintpaul	590.12612_8	65887	68080	Chromosome	PT_DndFGH
590.126	Kentucky	590.12614_13	1238	4449	Chromosome	PT_DndABCDE
590.126	Kentucky	590.12614_13	11365	12054	Chromosome	DRT_class_III
590.126	Kentucky	590.12614_13	11365	12054	Chromosome	RT-TM
590.126	Kentucky	590.12614_13	12051	14936	Chromosome	DRT_class_III
590.126	Kentucky	590.12614_13	12051	14936	Chromosome	RT-TM
590.126	Kentucky	590.12614_21	24986	28032	Chromosome	RM_type_I
590.126	Kentucky	590.12614_21	31933	32847	Chromosome	RM_type_IV
590.126	Kentucky	590.12614_4	280321	282202	Chromosome	RM_type_II
590.126	Kentucky	590.12614_6	48334	54839	Chromosome	Mokosh_type_I
590.126	Kentucky	590.12614_6	224966	226179	Chromosome	cas_type_I-E
590.126	Kentucky	590.12614_8	53260	58200	Chromosome	RM_type_III
590.126	Anatum	590.12615_11	72917	78270	Prophage	RM_type_II
590.126	Anatum	590.12615_1	269	1228	Chromosome	AbiH
590.126	Anatum	590.12615_1	11681	13562	Chromosome	RM_type_II
590.126	Anatum	590.12615_2	371303	376243	Chromosome	RM_type_III
590.126	Anatum	590.12615_3	30160	31418	Chromosome	cas_type_I-E
590.126	Anatum	590.12615_5	165865	166701	Chromosome	thoeris_type_I
590.126	Anatum	590.12615_5	165865	166701	Chromosome	thoeris_type_II
590.126	Anatum	590.12615_5	166837	167346	Chromosome	thoeris_type_I
590.126	Anatum	590.12615_5	166837	167346	Chromosome	thoeris_type_II
590.126	Anatum	590.12615_5	167478	168389	Chromosome	thoeris_type_I
590.126	Anatum	590.12615_5	167478	168389	Chromosome	thoeris_type_II
590.126	Anatum	590.12615_9	25324	26238	Chromosome	RM_type_IV
590.126	Anatum	590.12615_9	26436	31692	Chromosome	RM_type_I
590.126	Derby	590.12617_1	268929	270813	Chromosome	cbass_type_I
590.126	Derby	590.12617_2	240676	242557	Chromosome	RM_type_II
590.126	Derby	590.12617_4	35733	40673	Chromosome	RM_type_III
590.126	Derby	590.12617_5	70450	73201	Chromosome	Helicase-DUF2290
590.126	Derby	590.12617_6	6965	8374	Chromosome	AbiU
590.126	Derby	590.12617_6	174128	175341	Chromosome	cas_type_I-E
590.126	Derby	590.12617_7	25639	29612	Chromosome	RM_type_I
590.126	Derby	590.12617_7	69946	74880	Chromosome	RM_type_IIG
590.126	Newport	590.12618_2	435746	438445	Chromosome	cas_type_I-E
590.126	Newport	590.12618_3	88650	93590	Chromosome	RM_type_III
590.126	Newport	590.12618_4	109621	111502	Chromosome	RM_type_II
590.126	Newport	590.12618_9	25630	29599	Chromosome	RM_type_I
590.126	Newport	590.12618_9	66236	69806	Chromosome	hachiman_type_I
590.126	Anatum	590.12624_7	94647	96729	Prophage	RM_type_II
590.126	Anatum	590.12624_1	165865	166701	Chromosome	thoeris_type_I
590.126	Anatum	590.12624_1	165865	166701	Chromosome	thoeris_type_II
590.126	Anatum	590.12624_1	166837	167346	Chromosome	thoeris_type_I
590.126	Anatum	590.12624_1	166837	167346	Chromosome	thoeris_type_II
590.126	Anatum	590.12624_1	167478	168389	Chromosome	thoeris_type_I
590.126	Anatum	590.12624_1	167478	168389	Chromosome	thoeris_type_II
590.126	Anatum	590.12624_1	1264132	1266013	Chromosome	RM_type_II
590.126	Anatum	590.12624_11	7057	11997	Chromosome	RM_type_III
590.126	Anatum	590.12624_17	25324	26238	Chromosome	RM_type_IV
590.126	Anatum	590.12624_17	26436	31692	Chromosome	RM_type_I
590.126	Anatum	590.12624_2	106713	107971	Chromosome	cas_type_I-E
590.126	Rissen	590.12627_1	372873	373787	Chromosome	RM_type_IV
590.126	Rissen	590.12627_1	373985	379241	Chromosome	RM_type_I
590.126	Rissen	590.12627_1	407973	417605	Chromosome	druantia_type_III
590.126	Rissen	590.12627_1	433385	436397	Chromosome	RM_type_I
590.126	Rissen	590.12627_11	62395	67105	Chromosome	cas_type_I-E
590.126	Rissen	590.12627_17	67034	69153	Chromosome	septu_type_I
590.126	Rissen	590.12627_21	48054	50181	Chromosome	retron_II-A
590.126	Rissen	590.12627_4	226707	228588	Chromosome	RM_type_II
590.126	Rissen	590.12627_5	111055	115995	Chromosome	RM_type_III
590.126	Montevideo	590.12628_1	588277	589110	Prophage	RM_type_IV
590.126	Montevideo	590.12628_1	780938	782242	Chromosome	RexAB
590.126	Montevideo	590.12628_17	46684	48581	Chromosome	retron_II-A
590.126	Montevideo	590.12628_2	431713	436509	Chromosome	cas_type_I-E
590.126	Montevideo	590.12628_4	18786	20667	Chromosome	RM_type_II
590.126	Montevideo	590.12628_7	25659	29626	Chromosome	RM_type_I
590.126	Montevideo	590.12628_7	60292	63008	Chromosome	Dpd
590.126	Montevideo	590.12628_9	83338	88278	Chromosome	RM_type_III
590.126	Infantis	590.12629_11	7769	8749	Chromosome	DprA-PRTase
590.126	Infantis	590.12629_11	7769	8749	Chromosome	ShosTA
590.126	Infantis	590.12629_11	8760	9989	Chromosome	DprA-PRTase
590.126	Infantis	590.12629_11	8760	9989	Chromosome	ShosTA
590.126	Infantis	590.12629_15	71984	76924	Chromosome	RM_type_III
590.126	Infantis	590.12629_17	69753	71862	Chromosome	RM_type_II
590.126	Infantis	590.12629_3	218385	219598	Chromosome	cas_type_I-E
590.126	Infantis	590.12629_4	148531	150215	Chromosome	AbiE
590.126	Infantis	590.12629_4	150399	154046	Chromosome	Shango
590.126	Infantis	590.12629_8	113838	115719	Chromosome	RM_type_II
590.126	Infantis	590.12632_35	2262	3161	Plasmid	SoFic
590.126	Infantis	590.12632_18	62861	64792	Plasmid	cbass_type_I
590.126	Infantis	590.12632_1	86675	88556	Chromosome	RM_type_II
590.126	Infantis	590.12632_12	71984	76924	Chromosome	RM_type_III
590.126	Infantis	590.12632_13	5632	9167	Chromosome	Shango
590.126	Infantis	590.12632_14	69752	71861	Chromosome	RM_type_II
590.126	Infantis	590.12632_2	88843	92354	Chromosome	Shango
590.126	Infantis	590.12632_2	94869	96553	Chromosome	AbiE
590.126	Infantis	590.12632_2	299230	303461	Chromosome	cas_type_I-E
590.126	Anatum	590.12634_11	94647	96729	Prophage	RM_type_II
590.126	Anatum	590.12634_1	269	1228	Chromosome	AbiH
590.126	Anatum	590.12634_1	11681	13562	Chromosome	RM_type_II
590.126	Anatum	590.12634_2	371311	376251	Chromosome	RM_type_III
590.126	Anatum	590.12634_3	30160	31418	Chromosome	cas_type_I-E
590.126	Anatum	590.12634_6	165865	166701	Chromosome	thoeris_type_I
590.126	Anatum	590.12634_6	165865	166701	Chromosome	thoeris_type_II
590.126	Anatum	590.12634_6	166837	167346	Chromosome	thoeris_type_I
590.126	Anatum	590.12634_6	166837	167346	Chromosome	thoeris_type_II
590.126	Anatum	590.12634_6	167478	168389	Chromosome	thoeris_type_I
590.126	Anatum	590.12634_6	167478	168389	Chromosome	thoeris_type_II
590.126	Anatum	590.12634_9	25324	26238	Chromosome	RM_type_IV
590.126	Anatum	590.12634_9	26436	31692	Chromosome	RM_type_I
590.126	Typhimurium	590.12636_6	84831	86416	Prophage	kiwa
590.126	Typhimurium	590.12636_16	32991	34888	Chromosome	retron_II-A
590.126	Typhimurium	590.12636_2	432510	436741	Chromosome	cas_type_I-E
590.126	Typhimurium	590.12636_2	631241	632107	Chromosome	Paris
590.126	Typhimurium	590.12636_2	631241	632107	Chromosome	Paris_type_I
590.126	Typhimurium	590.12636_2	632104	633387	Chromosome	lamassu_type_I
590.126	Typhimurium	590.12636_2	632104	633387	Chromosome	Paris
590.126	Typhimurium	590.12636_2	632104	633387	Chromosome	Paris_type_I
590.126	Typhimurium	590.12636_2	636594	637406	Chromosome	lamassu_type_I
590.126	Typhimurium	590.12636_2	652378	657077	Chromosome	RM_type_III
590.126	Typhimurium	590.12636_3	422744	427684	Chromosome	RM_type_III
590.126	Typhimurium	590.12636_7	136305	137219	Chromosome	RM_type_IV
590.126	Typhimurium	590.12636_7	137417	142673	Chromosome	RM_type_I
590.126	Typhimurium	590.12636_7	169840	171047	Chromosome	brex_type_I
590.126	Typhimurium	590.12636_7	178423	179514	Chromosome	Paris_type_II
590.126	Typhimurium	590.12636_7	179501	180313	Chromosome	Paris_type_I
590.126	Typhimurium	590.12636_7	180310	185008	Chromosome	brex_type_I
590.126	Typhimurium	590.12636_7	186207	189722	Chromosome	Mokosh_type_II
590.126	Typhimurium	590.12636_8	27667	29548	Chromosome	RM_type_II
590.126	Hadar	590.12638_4	29982	31567	Prophage	kiwa
590.126	Hadar	590.12638_2	291334	294944	Chromosome	Olokun
590.126	Hadar	590.12638_2	495236	499828	Chromosome	cas_type_I-E
590.126	Hadar	590.12638_3	362440	366409	Chromosome	RM_type_I
590.126	Hadar	590.12638_3	396170	400487	Chromosome	RM_type_II
590.126	Hadar	590.12638_7	110766	112647	Chromosome	RM_type_II
590.126	Hadar	590.12638_8	71094	76034	Chromosome	RM_type_III
590.126	Kentucky	590.12641_10	25036	28082	Chromosome	RM_type_I
590.126	Kentucky	590.12641_10	31983	32897	Chromosome	RM_type_IV
590.126	Kentucky	590.12641_12	384	6889	Chromosome	Mokosh_type_I
590.126	Kentucky	590.12641_13	1661	3542	Chromosome	RM_type_II
590.126	Kentucky	590.12641_53	5371	7136	Chromosome	RT-TM
590.126	Kentucky	590.12641_56	1	3149	Chromosome	PT_DndABCDE
590.126	Kentucky	590.12641_6	33442	34655	Chromosome	cas_type_I-E
590.126	Kentucky	590.12641_8	218083	219888	Chromosome	DRT_class_III
590.126	Kentucky	590.12641_9	69962	74902	Chromosome	RM_type_III
590.126	Kentucky	590.12642_1	279013	280894	Chromosome	RM_type_II
590.126	Kentucky	590.12642_12	25036	28082	Chromosome	RM_type_I
590.126	Kentucky	590.12642_12	31983	32897	Chromosome	RM_type_IV
590.126	Kentucky	590.12642_2	69962	74902	Chromosome	RM_type_III
590.126	Kentucky	590.12642_3	251883	256114	Chromosome	cas_type_I-E
590.126	Kentucky	590.12642_3	430608	437113	Chromosome	Mokosh_type_I
590.126	Kentucky	590.12642_6	229682	232567	Chromosome	DRT_class_III
590.126	Kentucky	590.12642_6	229682	232567	Chromosome	RT-TM
590.126	Kentucky	590.12642_6	232564	233253	Chromosome	DRT_class_III
590.126	Kentucky	590.12642_6	232564	233253	Chromosome	RT-TM
590.126	Kentucky	590.12642_6	237837	240172	Chromosome	PT_DndABCDE
590.126	Saintpaul	590.12644_2	363800	364723	Prophage	BstA
590.126	Saintpaul	590.12644_1	218965	220178	Chromosome	cas_type_I-E
590.126	Saintpaul	590.12644_10	144143	149083	Chromosome	RM_type_III
590.126	Saintpaul	590.12644_2	84469	85773	Chromosome	RexAB
590.126	Saintpaul	590.12644_3	54620	57596	Chromosome	PT_DndFGH
590.126	Saintpaul	590.12644_3	64517	64870	Chromosome	PT_DndABCDE
590.126	Saintpaul	590.12644_3	64517	64870	Chromosome	PT_DndFGH
590.126	Saintpaul	590.12644_3	64870	66879	Chromosome	PT_DndABCDE
590.126	Saintpaul	590.12644_3	64870	66879	Chromosome	PT_DndFGH
590.126	Saintpaul	590.12644_3	66869	68503	Chromosome	PT_DndABCDE
590.126	Saintpaul	590.12644_3	66869	68503	Chromosome	PT_DndFGH
590.126	Saintpaul	590.12644_3	68500	69585	Chromosome	PT_DndABCDE
590.126	Saintpaul	590.12644_3	68500	69585	Chromosome	PT_DndFGH
590.126	Saintpaul	590.12644_3	97658	100653	Chromosome	RM_type_I
590.126	Saintpaul	590.12644_3	104518	105432	Chromosome	RM_type_IV
590.126	Saintpaul	590.12644_5	121070	122951	Chromosome	RM_type_II
590.126	Heidelberg	590.12645_13	94064	96745	Plasmid	RM_type_II
590.126	Heidelberg	590.12645_1	127184	129065	Chromosome	RM_type_II
590.126	Heidelberg	590.12645_10	9112	10833	Chromosome	AbiU
590.126	Heidelberg	590.12645_2	148555	153495	Chromosome	RM_type_III
590.126	Heidelberg	590.12645_3	46842	52226	Chromosome	lamassu_type_I
590.126	Heidelberg	590.12645_3	50943	52226	Chromosome	Paris
590.126	Heidelberg	590.12645_3	50943	52226	Chromosome	Paris_type_I
590.126	Heidelberg	590.12645_3	52223	53089	Chromosome	Paris
590.126	Heidelberg	590.12645_3	52223	53089	Chromosome	Paris_type_I
590.126	Heidelberg	590.12645_3	243339	244552	Chromosome	cas_type_I-E
590.126	Heidelberg	590.12645_7	23136	28058	Chromosome	RM_type_IIG
590.126	Heidelberg	590.12645_7	64025	67020	Chromosome	RM_type_I
590.126	Heidelberg	590.12645_7	70885	71799	Chromosome	RM_type_IV
590.126	Kentucky	590.12646_2	484334	488565	Chromosome	cas_type_I-E
590.126	Kentucky	590.12646_2	663059	669564	Chromosome	Mokosh_type_I
590.126	Kentucky	590.12646_3	136025	137906	Chromosome	RM_type_II
590.126	Kentucky	590.12646_6	229682	232567	Chromosome	DRT_class_III
590.126	Kentucky	590.12646_6	229682	232567	Chromosome	RT-TM
590.126	Kentucky	590.12646_6	232564	233253	Chromosome	DRT_class_III
590.126	Kentucky	590.12646_6	232564	233253	Chromosome	RT-TM
590.126	Kentucky	590.12646_6	237837	240172	Chromosome	PT_DndABCDE
590.126	Kentucky	590.12646_6	270248	273294	Chromosome	RM_type_I
590.126	Kentucky	590.12646_6	277195	278109	Chromosome	RM_type_IV
590.126	Kentucky	590.12646_9	69962	74902	Chromosome	RM_type_III
590.126	Heidelberg	590.12649_1	271797	273678	Chromosome	RM_type_II
590.126	Heidelberg	590.12649_11	9112	10833	Chromosome	AbiU
590.126	Heidelberg	590.12649_15	26212	27078	Chromosome	Paris
590.126	Heidelberg	590.12649_15	26212	27078	Chromosome	Paris_type_I
590.126	Heidelberg	590.12649_15	27075	28358	Chromosome	lamassu_type_I
590.126	Heidelberg	590.12649_15	27075	28358	Chromosome	Paris
590.126	Heidelberg	590.12649_15	27075	28358	Chromosome	Paris_type_I
590.126	Heidelberg	590.12649_15	31647	32459	Chromosome	lamassu_type_I
590.126	Heidelberg	590.12649_2	442363	446594	Chromosome	cas_type_I-E
590.126	Heidelberg	590.12649_6	148467	153407	Chromosome	RM_type_III
590.126	Heidelberg	590.12649_9	23136	28058	Chromosome	RM_type_IIG
590.126	Heidelberg	590.12649_9	64025	67020	Chromosome	RM_type_I
590.126	Heidelberg	590.12649_9	70885	71799	Chromosome	RM_type_IV
590.127	Hadar	590.12651_28	270	2524	Plasmid	RM_type_II
590.127	Hadar	590.12651_6	29982	31567	Prophage	kiwa
590.127	Hadar	590.12651_2	291334	294944	Chromosome	Olokun
590.127	Hadar	590.12651_2	495236	499828	Chromosome	cas_type_I-E
590.127	Hadar	590.12651_3	310098	314067	Chromosome	RM_type_I
590.127	Hadar	590.12651_3	343828	348145	Chromosome	RM_type_II
590.127	Hadar	590.12651_4	387341	392281	Chromosome	RM_type_III
590.127	Hadar	590.12651_8	110766	112647	Chromosome	RM_type_II
590.127	Derby	590.12653_13	121165	122921	Prophage	RosmerTA
590.127	Derby	590.12653_16	28790	29713	Prophage	BstA
590.127	Derby	590.12653_1	360986	365920	Chromosome	RM_type_IIG
590.127	Derby	590.12653_1	404485	407723	Chromosome	RM_type_I
590.127	Derby	590.12653_14	19853	21625	Chromosome	Old
590.127	Derby	590.12653_14	22848	25270	Chromosome	RM_type_II
590.127	Derby	590.12653_2	222201	224082	Chromosome	RM_type_II
590.127	Derby	590.12653_5	154622	159253	Chromosome	cas_type_I-E
590.127	Derby	590.12653_5	329170	330579	Chromosome	AbiU
590.127	Derby	590.12653_6	43040	44924	Chromosome	cbass_type_I
590.127	Derby	590.12653_7	207138	212078	Chromosome	RM_type_III
590.127	Kentucky	590.12654_1	484556	488787	Chromosome	cas_type_I-E
590.127	Kentucky	590.12654_1	663281	669786	Chromosome	Mokosh_type_I
590.127	Kentucky	590.12654_3	69962	74902	Chromosome	RM_type_III
590.127	Kentucky	590.12654_4	136025	137906	Chromosome	RM_type_II
590.127	Kentucky	590.12654_9	16514	19399	Chromosome	DRT_class_III
590.127	Kentucky	590.12654_9	16514	19399	Chromosome	RT-TM
590.127	Kentucky	590.12654_9	19396	20085	Chromosome	DRT_class_III
590.127	Kentucky	590.12654_9	19396	20085	Chromosome	RT-TM
590.127	Kentucky	590.12654_9	24669	27004	Chromosome	PT_DndABCDE
590.127	Kentucky	590.12654_9	57080	60126	Chromosome	RM_type_I
590.127	Kentucky	590.12654_9	64027	64941	Chromosome	RM_type_IV
590.127	Kentucky	590.12655_2	139511	141392	Chromosome	RM_type_II
590.127	Kentucky	590.12655_20	14328	18559	Chromosome	cas_type_I-E
590.127	Kentucky	590.12655_24	48384	52792	Chromosome	Mokosh_type_I
590.127	Kentucky	590.12655_34	17528	22468	Chromosome	RM_type_III
590.127	Kentucky	590.12655_8	215524	218409	Chromosome	DRT_class_III
590.127	Kentucky	590.12655_8	215524	218409	Chromosome	RT-TM
590.127	Kentucky	590.12655_8	218406	219095	Chromosome	DRT_class_III
590.127	Kentucky	590.12655_8	218406	219095	Chromosome	RT-TM
590.127	Kentucky	590.12655_8	223679	226013	Chromosome	PT_DndABCDE
590.127	Kentucky	590.12655_9	25036	28082	Chromosome	RM_type_I
590.127	Kentucky	590.12655_9	31983	32897	Chromosome	RM_type_IV
590.127	Infantis	590.12657_11	96799	101739	Chromosome	RM_type_III
590.127	Infantis	590.12657_2	88893	92404	Chromosome	Shango
590.127	Infantis	590.12657_2	94919	96603	Chromosome	AbiE
590.127	Infantis	590.12657_2	298848	303079	Chromosome	cas_type_I-E
590.127	Infantis	590.12657_4	257048	259157	Chromosome	RM_type_II
590.127	Infantis	590.12657_8	86886	88767	Chromosome	RM_type_II
590.127	Heidelberg	590.12658_1	271798	273679	Chromosome	RM_type_II
590.127	Heidelberg	590.12658_10	23136	28058	Chromosome	RM_type_IIG
590.127	Heidelberg	590.12658_10	64025	67020	Chromosome	RM_type_I
590.127	Heidelberg	590.12658_10	70885	71799	Chromosome	RM_type_IV
590.127	Heidelberg	590.12658_12	9137	10858	Chromosome	AbiU
590.127	Heidelberg	590.12658_4	46842	52226	Chromosome	lamassu_type_I
590.127	Heidelberg	590.12658_4	50943	52226	Chromosome	Paris
590.127	Heidelberg	590.12658_4	50943	52226	Chromosome	Paris_type_I
590.127	Heidelberg	590.12658_4	52223	53089	Chromosome	Paris
590.127	Heidelberg	590.12658_4	52223	53089	Chromosome	Paris_type_I
590.127	Heidelberg	590.12658_4	243339	244552	Chromosome	cas_type_I-E
590.127	Heidelberg	590.12658_7	148467	153407	Chromosome	RM_type_III
590.127	Saintpaul	590.12664_1	92496	93800	Chromosome	RexAB
590.127	Saintpaul	590.12664_1	1007608	1009489	Chromosome	RM_type_II
590.127	Saintpaul	590.12664_2	248464	249677	Chromosome	cas_type_I-E
590.127	Saintpaul	590.12664_3	252110	255086	Chromosome	PT_DndFGH
590.127	Saintpaul	590.12664_3	262007	262360	Chromosome	PT_DndABCDE
590.127	Saintpaul	590.12664_3	262007	262360	Chromosome	PT_DndFGH
590.127	Saintpaul	590.12664_3	262360	264369	Chromosome	PT_DndABCDE
590.127	Saintpaul	590.12664_3	262360	264369	Chromosome	PT_DndFGH
590.127	Saintpaul	590.12664_3	264359	265993	Chromosome	PT_DndABCDE
590.127	Saintpaul	590.12664_3	264359	265993	Chromosome	PT_DndFGH
590.127	Saintpaul	590.12664_3	265990	267075	Chromosome	PT_DndABCDE
590.127	Saintpaul	590.12664_3	265990	267075	Chromosome	PT_DndFGH
590.127	Saintpaul	590.12664_3	295148	298143	Chromosome	RM_type_I
590.127	Saintpaul	590.12664_3	302008	302922	Chromosome	RM_type_IV
590.127	Saintpaul	590.12664_6	83813	88753	Chromosome	RM_type_III
590.127	Berta	590.12667_1	334019	338684	Chromosome	RM_type_I
590.127	Berta	590.12667_12	6303	8184	Chromosome	RM_type_II
590.127	Berta	590.12667_2	435715	439946	Chromosome	cas_type_I-E
590.127	Berta	590.12667_9	33662	38602	Chromosome	RM_type_III
590.127	Typhimurium	590.12668_17	32991	34888	Chromosome	retron_II-A
590.127	Typhimurium	590.12668_20	32002	33883	Chromosome	RM_type_II
590.127	Typhimurium	590.12668_21	26213	27079	Chromosome	Paris
590.127	Typhimurium	590.12668_21	26213	27079	Chromosome	Paris_type_I
590.127	Typhimurium	590.12668_21	27076	28359	Chromosome	lamassu_type_I
590.127	Typhimurium	590.12668_21	27076	28359	Chromosome	Paris
590.127	Typhimurium	590.12668_21	27076	28359	Chromosome	Paris_type_I
590.127	Typhimurium	590.12668_21	31566	32378	Chromosome	lamassu_type_I
590.127	Typhimurium	590.12668_21	47350	52049	Chromosome	RM_type_III
590.127	Typhimurium	590.12668_5	115212	116516	Chromosome	RexAB
590.127	Typhimurium	590.12668_6	136305	137219	Chromosome	RM_type_IV
590.127	Typhimurium	590.12668_6	137417	142673	Chromosome	RM_type_I
590.127	Typhimurium	590.12668_6	169840	171047	Chromosome	brex_type_I
590.127	Typhimurium	590.12668_6	178423	179514	Chromosome	Paris_type_II
590.127	Typhimurium	590.12668_6	179501	180313	Chromosome	Paris_type_I
590.127	Typhimurium	590.12668_6	180310	185008	Chromosome	brex_type_I
590.127	Typhimurium	590.12668_6	186207	189722	Chromosome	Mokosh_type_II
590.127	Typhimurium	590.12668_7	163725	164938	Chromosome	cas_type_I-E
590.127	Typhimurium	590.12668_9	106825	111765	Chromosome	RM_type_III
590.127	Agona	590.12669_24	950	2744	Plasmid	kiwa
590.127	Agona	590.12669_1	28618	30499	Chromosome	RM_type_II
590.127	Agona	590.12669_2	259665	260878	Chromosome	cas_type_I-E
590.127	Agona	590.12669_3	80928	85868	Chromosome	RM_type_III
590.127	Agona	590.12669_5	19242	22237	Chromosome	RM_type_I
590.127	Typhimurium	590.12671_1	432487	436718	Chromosome	cas_type_I-E
590.127	Typhimurium	590.12671_17	13369	14235	Chromosome	Paris
590.127	Typhimurium	590.12671_17	13369	14235	Chromosome	Paris_type_I
590.127	Typhimurium	590.12671_17	14232	15515	Chromosome	lamassu_type_I
590.127	Typhimurium	590.12671_17	14232	15515	Chromosome	Paris
590.127	Typhimurium	590.12671_17	14232	15515	Chromosome	Paris_type_I
590.127	Typhimurium	590.12671_17	18722	19534	Chromosome	lamassu_type_I
590.127	Typhimurium	590.12671_17	34506	39205	Chromosome	RM_type_III
590.127	Typhimurium	590.12671_18	32991	34888	Chromosome	retron_II-A
590.127	Typhimurium	590.12671_21	27667	29548	Chromosome	RM_type_II
590.127	Typhimurium	590.12671_3	422744	427684	Chromosome	RM_type_III
590.127	Typhimurium	590.12671_5	182095	183399	Chromosome	RexAB
590.127	Typhimurium	590.12671_6	136305	137219	Chromosome	RM_type_IV
590.127	Typhimurium	590.12671_6	137417	142673	Chromosome	RM_type_I
590.127	Typhimurium	590.12671_6	169840	171047	Chromosome	brex_type_I
590.127	Typhimurium	590.12671_6	178423	179514	Chromosome	Paris_type_II
590.127	Typhimurium	590.12671_6	179501	180313	Chromosome	Paris_type_I
590.127	Typhimurium	590.12671_6	180310	185008	Chromosome	brex_type_I
590.127	Typhimurium	590.12671_6	186207	189722	Chromosome	Mokosh_type_II
590.127	Enteritidis	590.12673_1	65010	66674	Prophage	AbiU
590.127	Enteritidis	590.12673_1	242368	243581	Chromosome	cas_type_I-E
590.127	Enteritidis	590.12673_2	327809	329690	Chromosome	RM_type_II
590.127	Enteritidis	590.12673_3	402316	407256	Chromosome	RM_type_III
590.127	Enteritidis	590.12673_4	222842	224726	Chromosome	cbass_type_I
590.127	Enteritidis	590.12673_9	27263	31928	Chromosome	RM_type_I
590.127	Enteritidis	590.12674_1	65010	66674	Prophage	AbiU
590.127	Enteritidis	590.12674_1	242368	243581	Chromosome	cas_type_I-E
590.127	Enteritidis	590.12674_11	27263	31928	Chromosome	RM_type_I
590.127	Enteritidis	590.12674_2	327809	329690	Chromosome	RM_type_II
590.127	Enteritidis	590.12674_3	222842	224726	Chromosome	cbass_type_I
590.127	Enteritidis	590.12674_9	83442	88382	Chromosome	RM_type_III
590.127	Enteritidis	590.12675_1	65010	66674	Prophage	AbiU
590.127	Enteritidis	590.12675_1	242368	243581	Chromosome	cas_type_I-E
590.127	Enteritidis	590.12675_2	327809	329690	Chromosome	RM_type_II
590.127	Enteritidis	590.12675_3	83442	88382	Chromosome	RM_type_III
590.127	Enteritidis	590.12675_4	222842	224726	Chromosome	cbass_type_I
590.127	Enteritidis	590.12675_5	333785	338450	Chromosome	RM_type_I
590.127	Typhimurium	590.12676_14	84831	86416	Prophage	kiwa
590.127	Typhimurium	590.12676_1	57275	62215	Chromosome	RM_type_III
590.127	Typhimurium	590.12676_19	32991	34888	Chromosome	retron_II-A
590.127	Typhimurium	590.12676_21	15260	19959	Chromosome	RM_type_III
590.127	Typhimurium	590.12676_33	3049	4008	Chromosome	AbiH
590.127	Typhimurium	590.12676_36	27667	29548	Chromosome	RM_type_II
590.127	Typhimurium	590.12676_42	7155	8078	Chromosome	BstA
590.127	Typhimurium	590.12676_6	101	5277	Chromosome	lamassu_type_I
590.127	Typhimurium	590.12676_6	3994	5277	Chromosome	Paris
590.127	Typhimurium	590.12676_6	3994	5277	Chromosome	Paris_type_I
590.127	Typhimurium	590.12676_6	5274	6140	Chromosome	Paris
590.127	Typhimurium	590.12676_6	5274	6140	Chromosome	Paris_type_I
590.127	Typhimurium	590.12676_6	196412	197625	Chromosome	cas_type_I-E
590.127	Typhimurium	590.12676_7	136645	137559	Chromosome	RM_type_IV
590.127	Typhimurium	590.12676_7	137757	143013	Chromosome	RM_type_I
590.127	Typhimurium	590.12676_7	170180	171387	Chromosome	brex_type_I
590.127	Typhimurium	590.12676_7	178763	179854	Chromosome	Paris_type_II
590.127	Typhimurium	590.12676_7	179841	180653	Chromosome	Paris_type_I
590.127	Typhimurium	590.12676_7	180650	185348	Chromosome	brex_type_I
590.127	Typhimurium	590.12676_7	186547	190062	Chromosome	Mokosh_type_II
590.127	Newport	590.12677_27	36453	37529	Plasmid	SoFic
590.127	Newport	590.12677_8	109757	110680	Prophage	BstA
590.127	Newport	590.12677_3	45504	50221	Chromosome	RM_type_I
590.127	Newport	590.12677_42	332	4566	Chromosome	cas_type_I-E
590.127	Newport	590.12677_6	162191	167131	Chromosome	RM_type_III
590.127	Newport	590.12677_61	1625	3506	Chromosome	RM_type_II
590.127	Kentucky	590.12678_10	1251	4297	Chromosome	RM_type_I
590.127	Kentucky	590.12678_10	8198	9112	Chromosome	RM_type_IV
590.127	Kentucky	590.12678_17	63599	68539	Chromosome	RM_type_III
590.127	Kentucky	590.12678_32	38466	44971	Chromosome	Mokosh_type_I
590.127	Kentucky	590.12678_45	1598	3479	Chromosome	RM_type_II
590.127	Kentucky	590.12678_9	14113	18344	Chromosome	cas_type_I-E
590.127	Hadar	590.12679_19	32001	35215	Chromosome	RM_type_I
590.127	Hadar	590.12679_2	291334	294944	Chromosome	Olokun
590.127	Hadar	590.12679_3	111582	116174	Chromosome	cas_type_I-E
590.127	Hadar	590.12679_5	67792	72732	Chromosome	RM_type_III
590.127	Hadar	590.12679_8	109030	110911	Chromosome	RM_type_II
590.127	Saintpaul	590.12683_6	181546	182469	Prophage	BstA
590.127	Saintpaul	590.12683_16	112017	112931	Chromosome	RM_type_IV
590.127	Saintpaul	590.12683_16	113129	118385	Chromosome	RM_type_I
590.127	Saintpaul	590.12683_25	26852	27937	Chromosome	PT_DndABCDE
590.127	Saintpaul	590.12683_25	26852	27937	Chromosome	PT_DndFGH
590.127	Saintpaul	590.12683_25	27934	29568	Chromosome	PT_DndABCDE
590.127	Saintpaul	590.12683_25	27934	29568	Chromosome	PT_DndFGH
590.127	Saintpaul	590.12683_25	29558	31567	Chromosome	PT_DndABCDE
590.127	Saintpaul	590.12683_25	29558	31567	Chromosome	PT_DndFGH
590.127	Saintpaul	590.12683_25	31567	31920	Chromosome	PT_DndABCDE
590.127	Saintpaul	590.12683_25	31567	33760	Chromosome	PT_DndFGH
590.127	Saintpaul	590.12683_5	87226	88530	Chromosome	RexAB
590.127	Saintpaul	590.12683_7	166248	167461	Chromosome	cas_type_I-E
590.127	Saintpaul	590.12683_8	64196	69136	Chromosome	RM_type_III
590.127	Saintpaul	590.12683_9	120989	122870	Chromosome	RM_type_II
590.127	Derby	590.12684_43	750	2597	Plasmid	RM_type_II
590.127	Derby	590.12684_37	4085	6504	Plasmid	RM_type_II
590.127	Derby	590.12684_6	41959	42726	Prophage	BstA
590.127	Derby	590.12684_1	297291	301264	Chromosome	RM_type_I
590.127	Derby	590.12684_1	341598	346532	Chromosome	RM_type_IIG
590.127	Derby	590.12684_10	184189	186070	Chromosome	RM_type_II
590.127	Derby	590.12684_18	86353	88237	Chromosome	cbass_type_I
590.127	Derby	590.12684_3	26445	27854	Chromosome	AbiU
590.127	Derby	590.12684_3	193748	194961	Chromosome	cas_type_I-E
590.127	Derby	590.12684_6	116036	120976	Chromosome	RM_type_III
590.127	Albany	590.12685_55	480	5338	Plasmid	RM_type_III
590.127	Albany	590.12685_2	112745	117337	Chromosome	cas_type_I-E
590.127	Albany	590.12685_22	8840	12351	Chromosome	Shango
590.127	Albany	590.12685_22	14865	16549	Chromosome	AbiE
590.127	Albany	590.12685_6	12652	14365	Chromosome	darTG
590.127	Albany	590.12685_6	50749	55689	Chromosome	RM_type_III
590.127	Albany	590.12685_9	1527	3408	Chromosome	RM_type_II
590.127	Saintpaul	590.12686_24	30905	31828	Prophage	BstA
590.127	Saintpaul	590.12686_14	82132	84013	Chromosome	RM_type_II
590.127	Saintpaul	590.12686_25	113	6497	Chromosome	PT_DndFGH
590.127	Saintpaul	590.12686_44	16648	21588	Chromosome	RM_type_III
590.127	Saintpaul	590.12686_46	30899	32112	Chromosome	cas_type_I-E
590.127	Saintpaul	590.12686_58	1	2429	Chromosome	RM_type_I
590.127	Saintpaul	590.12686_58	6294	7208	Chromosome	RM_type_IV
590.127	Saintpaul	590.12686_6	84469	85773	Chromosome	RexAB
590.127	Saintpaul	590.12686_89	4071	5156	Chromosome	PT_DndABCDE
590.127	Saintpaul	590.12686_89	4071	5156	Chromosome	PT_DndFGH
590.127	Saintpaul	590.12686_89	5153	6787	Chromosome	PT_DndABCDE
590.127	Saintpaul	590.12686_89	5153	6787	Chromosome	PT_DndFGH
590.127	Saintpaul	590.12686_89	6777	8786	Chromosome	PT_DndABCDE
590.127	Saintpaul	590.12686_89	6777	8786	Chromosome	PT_DndFGH
590.127	Saintpaul	590.12686_89	8786	9139	Chromosome	PT_DndABCDE
590.127	Saintpaul	590.12686_89	8786	9139	Chromosome	PT_DndFGH
590.127	Typhimurium	590.12687_2	452376	452376	Prophage	BstA
590.127	Typhimurium	590.12687_5	84831	85820	Prophage	kiwa
590.127	Typhimurium	590.12687_18	32991	33953	Chromosome	retron_II-A
590.127	Typhimurium	590.12687_2	382269	385251	Chromosome	RM_type_III
590.127	Typhimurium	590.12687_21	27667	28118	Chromosome	RM_type_II
590.127	Typhimurium	590.12687_25	19129	21255	Chromosome	RM_type_III
590.127	Typhimurium	590.12687_57	2	2	Chromosome	Paris_type_I
590.127	Typhimurium	590.12687_57	403	403	Chromosome	Paris_type_II
590.127	Typhimurium	590.12687_6	173594	173887	Chromosome	cas_type_I-E
590.127	Typhimurium	590.12687_9	93171	93171	Chromosome	Mokosh_type_II
590.127	Typhimurium	590.12687_9	97885	99980	Chromosome	brex_type_I
590.127	Typhimurium	590.12687_9	102580	102580	Chromosome	Paris_type_I
590.127	Typhimurium	590.12687_9	103379	103379	Chromosome	Paris_type_II
590.127	Typhimurium	590.12687_9	104470	108193	Chromosome	brex_type_I
590.127	Typhimurium	590.12687_9	138814	140220	Chromosome	RM_type_I
590.127	Typhimurium	590.12687_9	145674	145674	Chromosome	RM_type_IV
590.127	Typhimurium	590.12688_49	2502	4428	Plasmid	RM_type_II
590.127	Typhimurium	590.12688_11	129171	130094	Prophage	BstA
590.127	Typhimurium	590.12688_8	110504	112089	Prophage	kiwa
590.127	Typhimurium	590.12688_11	59064	64004	Chromosome	RM_type_III
590.127	Typhimurium	590.12688_37	27667	29548	Chromosome	RM_type_II
590.127	Typhimurium	590.12688_39	19010	23709	Chromosome	RM_type_III
590.127	Typhimurium	590.12688_4	176855	178068	Chromosome	cas_type_I-E
590.127	Typhimurium	590.12688_42	13255	14121	Chromosome	Paris
590.127	Typhimurium	590.12688_42	13255	14121	Chromosome	Paris_type_I
590.127	Typhimurium	590.12688_42	14118	15194	Chromosome	Paris
590.127	Typhimurium	590.12688_42	14118	15194	Chromosome	Paris_type_II
590.127	Typhimurium	590.12688_5	136305	137219	Chromosome	RM_type_IV
590.127	Typhimurium	590.12688_5	137417	142673	Chromosome	RM_type_I
590.127	Typhimurium	590.12688_5	169840	171047	Chromosome	brex_type_I
590.127	Typhimurium	590.12688_5	178423	179514	Chromosome	Paris_type_II
590.127	Typhimurium	590.12688_5	179501	180313	Chromosome	Paris_type_I
590.127	Typhimurium	590.12688_5	180310	185008	Chromosome	brex_type_I
590.127	Typhimurium	590.12688_5	186207	189722	Chromosome	Mokosh_type_II
590.127	Saintpaul	590.12691_4	84831	86416	Prophage	kiwa
590.127	Saintpaul	590.12691_10	144156	149096	Chromosome	RM_type_III
590.127	Saintpaul	590.12691_18	32991	34888	Chromosome	retron_II-A
590.127	Saintpaul	590.12691_24	27667	29548	Chromosome	RM_type_II
590.127	Saintpaul	590.12691_34	19013	23712	Chromosome	RM_type_III
590.127	Saintpaul	590.12691_35	13223	14089	Chromosome	Paris
590.127	Saintpaul	590.12691_35	13223	14089	Chromosome	Paris_type_I
590.127	Saintpaul	590.12691_35	14086	15156	Chromosome	Paris
590.127	Saintpaul	590.12691_35	14086	15156	Chromosome	Paris_type_II
590.127	Saintpaul	590.12691_37	5021	5944	Chromosome	BstA
590.127	Saintpaul	590.12691_5	176996	178209	Chromosome	cas_type_I-E
590.127	Saintpaul	590.12691_6	136305	137219	Chromosome	RM_type_IV
590.127	Saintpaul	590.12691_6	137417	142673	Chromosome	RM_type_I
590.127	Saintpaul	590.12691_6	169840	171047	Chromosome	brex_type_I
590.127	Saintpaul	590.12691_6	178423	179514	Chromosome	Paris_type_II
590.127	Saintpaul	590.12691_6	179501	180313	Chromosome	Paris_type_I
590.127	Saintpaul	590.12691_6	180310	185008	Chromosome	brex_type_I
590.127	Saintpaul	590.12691_6	186207	189722	Chromosome	Mokosh_type_II
590.127	Typhimurium	590.12692_43	1884	3678	Plasmid	kiwa
590.127	Typhimurium	590.12692_1	1549	3430	Chromosome	RM_type_II
590.127	Typhimurium	590.12692_12	9384	12379	Chromosome	RM_type_I
590.127	Typhimurium	590.12692_2	80928	85868	Chromosome	RM_type_III
590.127	Typhimurium	590.12692_4	165575	166788	Chromosome	cas_type_I-E
590.127	Typhimurium	590.12693_36	7155	8078	Prophage	BstA
590.127	Typhimurium	590.12693_5	160898	162483	Prophage	kiwa
590.127	Typhimurium	590.12693_1	1567	3448	Chromosome	RM_type_II
590.127	Typhimurium	590.12693_17	32991	34888	Chromosome	retron_II-A
590.127	Typhimurium	590.12693_23	13660	14526	Chromosome	Paris
590.127	Typhimurium	590.12693_23	13660	14526	Chromosome	Paris_type_I
590.127	Typhimurium	590.12693_23	14523	15806	Chromosome	lamassu_type_I
590.127	Typhimurium	590.12693_23	14523	15806	Chromosome	Paris
590.127	Typhimurium	590.12693_23	14523	15806	Chromosome	Paris_type_I
590.127	Typhimurium	590.12693_23	19013	19825	Chromosome	lamassu_type_I
590.127	Typhimurium	590.12693_23	34797	39496	Chromosome	RM_type_III
590.127	Typhimurium	590.12693_6	136305	137219	Chromosome	RM_type_IV
590.127	Typhimurium	590.12693_6	137417	142673	Chromosome	RM_type_I
590.127	Typhimurium	590.12693_6	169840	171047	Chromosome	brex_type_I
590.127	Typhimurium	590.12693_6	178423	179514	Chromosome	Paris_type_II
590.127	Typhimurium	590.12693_6	179501	180313	Chromosome	Paris_type_I
590.127	Typhimurium	590.12693_6	180310	185008	Chromosome	brex_type_I
590.127	Typhimurium	590.12693_6	186207	189722	Chromosome	Mokosh_type_II
590.127	Typhimurium	590.12693_7	45055	49286	Chromosome	cas_type_I-E
590.127	Typhimurium	590.12693_9	47948	52888	Chromosome	RM_type_III
590.127	Saintpaul	590.12694_7	31994	32917	Prophage	BstA
590.127	Saintpaul	590.12694_1	218965	220178	Chromosome	cas_type_I-E
590.127	Saintpaul	590.12694_14	22137	27077	Chromosome	RM_type_III
590.127	Saintpaul	590.12694_2	54620	57596	Chromosome	PT_DndFGH
590.127	Saintpaul	590.12694_2	64517	64870	Chromosome	PT_DndABCDE
590.127	Saintpaul	590.12694_2	64517	64870	Chromosome	PT_DndFGH
590.127	Saintpaul	590.12694_2	64870	66879	Chromosome	PT_DndABCDE
590.127	Saintpaul	590.12694_2	64870	66879	Chromosome	PT_DndFGH
590.127	Saintpaul	590.12694_2	66869	68503	Chromosome	PT_DndABCDE
590.127	Saintpaul	590.12694_2	66869	68503	Chromosome	PT_DndFGH
590.127	Saintpaul	590.12694_2	68500	69585	Chromosome	PT_DndABCDE
590.127	Saintpaul	590.12694_2	68500	69585	Chromosome	PT_DndFGH
590.127	Saintpaul	590.12694_2	97658	100653	Chromosome	RM_type_I
590.127	Saintpaul	590.12694_2	104518	105432	Chromosome	RM_type_IV
590.127	Saintpaul	590.12694_3	5779	7083	Chromosome	RexAB
590.127	Saintpaul	590.12694_5	121070	122951	Chromosome	RM_type_II
590.127	Typhimurium	590.12697_25	29531	31442	Plasmid	cbass_type_I
590.127	Typhimurium	590.12697_7	84831	86416	Prophage	kiwa
590.127	Typhimurium	590.12697_15	32991	34888	Chromosome	retron_II-A
590.127	Typhimurium	590.12697_2	423258	428198	Chromosome	RM_type_III
590.127	Typhimurium	590.12697_32	1435	6134	Chromosome	RM_type_III
590.127	Typhimurium	590.12697_6	1565	6867	Chromosome	lamassu_type_I
590.127	Typhimurium	590.12697_6	5584	6867	Chromosome	Paris
590.127	Typhimurium	590.12697_6	5584	6867	Chromosome	Paris_type_I
590.127	Typhimurium	590.12697_6	6864	7730	Chromosome	Paris
590.127	Typhimurium	590.12697_6	6864	7730	Chromosome	Paris_type_I
590.127	Typhimurium	590.12697_6	198002	199215	Chromosome	cas_type_I-E
590.127	Typhimurium	590.12697_8	136305	137219	Chromosome	RM_type_IV
590.127	Typhimurium	590.12697_8	137417	142673	Chromosome	RM_type_I
590.127	Typhimurium	590.12697_8	169840	171047	Chromosome	brex_type_I
590.127	Typhimurium	590.12697_8	178423	179514	Chromosome	Paris_type_II
590.127	Typhimurium	590.12697_8	179501	180313	Chromosome	Paris_type_I
590.127	Typhimurium	590.12697_8	180310	185008	Chromosome	brex_type_I
590.127	Typhimurium	590.12697_8	186207	189722	Chromosome	Mokosh_type_II
590.127	Typhimurium	590.12697_9	27667	29548	Chromosome	RM_type_II
590.127	Typhimurium	590.12698_6	84831	86416	Prophage	kiwa
590.127	Typhimurium	590.12698_16	32991	34888	Chromosome	retron_II-A
590.127	Typhimurium	590.12698_18	27667	29548	Chromosome	RM_type_II
590.127	Typhimurium	590.12698_2	431523	435754	Chromosome	cas_type_I-E
590.127	Typhimurium	590.12698_2	630254	631120	Chromosome	Paris
590.127	Typhimurium	590.12698_2	630254	631120	Chromosome	Paris_type_I
590.127	Typhimurium	590.12698_2	631117	632400	Chromosome	lamassu_type_I
590.127	Typhimurium	590.12698_2	631117	632400	Chromosome	Paris
590.127	Typhimurium	590.12698_2	631117	632400	Chromosome	Paris_type_I
590.127	Typhimurium	590.12698_2	635607	636419	Chromosome	lamassu_type_I
590.127	Typhimurium	590.12698_2	651391	656090	Chromosome	RM_type_III
590.127	Typhimurium	590.12698_3	422783	427723	Chromosome	RM_type_III
590.127	Typhimurium	590.12698_7	136212	137126	Chromosome	RM_type_IV
590.127	Typhimurium	590.12698_7	137324	142580	Chromosome	RM_type_I
590.127	Typhimurium	590.12698_7	169747	170954	Chromosome	brex_type_I
590.127	Typhimurium	590.12698_7	178330	179421	Chromosome	Paris_type_II
590.127	Typhimurium	590.12698_7	179408	180220	Chromosome	Paris_type_I
590.127	Typhimurium	590.12698_7	180217	184915	Chromosome	brex_type_I
590.127	Typhimurium	590.12698_7	186114	189629	Chromosome	Mokosh_type_II
590.127	Hadar	590.12699_1	749034	749642	Prophage	kiwa
590.127	Hadar	590.12699_2	210652	210948	Chromosome	cas_type_I-E
590.127	Hadar	590.12699_2	419940	421850	Chromosome	Olokun
590.127	Hadar	590.12699_3	243525	244633	Chromosome	RM_type_II
590.127	Hadar	590.12699_3	276966	278711	Chromosome	RM_type_I
590.127	Hadar	590.12699_4	71094	73062	Chromosome	RM_type_III
590.127	Hadar	590.12699_6	139546	140957	Chromosome	RM_type_II
590.127	Hadar	590.12701_1	71094	76034	Chromosome	RM_type_III
590.127	Hadar	590.12701_1	757523	759108	Chromosome	kiwa
590.127	Hadar	590.12701_3	291334	294944	Chromosome	Olokun
590.127	Hadar	590.12701_3	495236	499828	Chromosome	cas_type_I-E
590.127	Hadar	590.12701_4	362440	366409	Chromosome	RM_type_I
590.127	Hadar	590.12701_4	396170	400487	Chromosome	RM_type_II
590.127	Hadar	590.12701_7	110766	112647	Chromosome	RM_type_II
590.127	Hadar	590.12704_27	517	2683	Plasmid	RM_type_II
590.127	Hadar	590.12704_1	29982	31567	Prophage	kiwa
590.127	Hadar	590.12704_1	676694	681634	Chromosome	RM_type_III
590.127	Hadar	590.12704_3	291334	294944	Chromosome	Olokun
590.127	Hadar	590.12704_3	495212	499804	Chromosome	cas_type_I-E
590.127	Hadar	590.12704_4	362440	366409	Chromosome	RM_type_I
590.127	Hadar	590.12704_4	396170	400487	Chromosome	RM_type_II
590.127	Hadar	590.12704_7	110766	112647	Chromosome	RM_type_II
590.127	Kentucky	590.12705_1	484442	488673	Chromosome	cas_type_I-E
590.127	Kentucky	590.12705_1	662478	668983	Chromosome	Mokosh_type_I
590.127	Kentucky	590.12705_10	25034	28080	Chromosome	RM_type_I
590.127	Kentucky	590.12705_10	31981	32895	Chromosome	RM_type_IV
590.127	Kentucky	590.12705_14	69961	74901	Chromosome	RM_type_III
590.127	Kentucky	590.12705_2	279013	280894	Chromosome	RM_type_II
590.127	Kentucky	590.12705_7	229682	232567	Chromosome	DRT_class_III
590.127	Kentucky	590.12705_7	229682	232567	Chromosome	RT-TM
590.127	Kentucky	590.12705_7	232564	233253	Chromosome	DRT_class_III
590.127	Kentucky	590.12705_7	232564	233253	Chromosome	RT-TM
590.127	Kentucky	590.12705_7	237837	240172	Chromosome	PT_DndABCDE
590.127	Hadar	590.12707_1	71094	76034	Chromosome	RM_type_III
590.127	Hadar	590.12707_1	721161	722746	Chromosome	kiwa
590.127	Hadar	590.12707_3	291334	294944	Chromosome	Olokun
590.127	Hadar	590.12707_3	495236	499828	Chromosome	cas_type_I-E
590.127	Hadar	590.12707_4	243525	245520	Chromosome	RM_type_II
590.127	Hadar	590.12707_4	276966	280180	Chromosome	RM_type_I
590.127	Hadar	590.12707_7	110766	112647	Chromosome	RM_type_II
590.127	Montevideo	590.12708_1	482863	483696	Prophage	RM_type_IV
590.127	Montevideo	590.12708_14	46734	48631	Chromosome	retron_II-A
590.127	Montevideo	590.12708_2	231493	233569	Chromosome	RM_type_I
590.127	Montevideo	590.12708_2	275162	278409	Chromosome	RM_type_I
590.127	Montevideo	590.12708_6	105887	110827	Chromosome	RM_type_III
590.127	Montevideo	590.12708_7	122556	125219	Chromosome	cas_type_I-E
590.127	Montevideo	590.12708_9	18836	20717	Chromosome	RM_type_II
590.127	Saintpaul	590.12709_28	30346	31269	Prophage	BstA
590.127	Saintpaul	590.12709_1	218965	220178	Chromosome	cas_type_I-E
590.127	Saintpaul	590.12709_11	137737	138651	Chromosome	RM_type_IV
590.127	Saintpaul	590.12709_11	138849	144105	Chromosome	RM_type_I
590.127	Saintpaul	590.12709_11	173584	174669	Chromosome	PT_DndABCDE
590.127	Saintpaul	590.12709_11	173584	174669	Chromosome	PT_DndFGH
590.127	Saintpaul	590.12709_11	174666	176300	Chromosome	PT_DndABCDE
590.127	Saintpaul	590.12709_11	174666	176300	Chromosome	PT_DndFGH
590.127	Saintpaul	590.12709_11	176290	178299	Chromosome	PT_DndABCDE
590.127	Saintpaul	590.12709_11	176290	178299	Chromosome	PT_DndFGH
590.127	Saintpaul	590.12709_11	178299	178652	Chromosome	PT_DndABCDE
590.127	Saintpaul	590.12709_11	178299	178652	Chromosome	PT_DndFGH
590.127	Saintpaul	590.12709_12	51452	53333	Chromosome	RM_type_II
590.127	Saintpaul	590.12709_2	215210	216514	Chromosome	RexAB
590.127	Saintpaul	590.12709_4	83813	88753	Chromosome	RM_type_III
590.127	Heidelberg	590.12711_1	270172	272053	Chromosome	RM_type_II
590.127	Heidelberg	590.12711_10	150910	152631	Chromosome	AbiU
590.127	Heidelberg	590.12711_2	148554	153494	Chromosome	RM_type_III
590.127	Heidelberg	590.12711_3	46842	52226	Chromosome	lamassu_type_I
590.127	Heidelberg	590.12711_3	50943	52226	Chromosome	Paris
590.127	Heidelberg	590.12711_3	50943	52226	Chromosome	Paris_type_I
590.127	Heidelberg	590.12711_3	52223	53089	Chromosome	Paris
590.127	Heidelberg	590.12711_3	52223	53089	Chromosome	Paris_type_I
590.127	Heidelberg	590.12711_3	243339	244552	Chromosome	cas_type_I-E
590.127	Heidelberg	590.12711_7	23136	28058	Chromosome	RM_type_IIG
590.127	Heidelberg	590.12711_7	64025	67020	Chromosome	RM_type_I
590.127	Heidelberg	590.12711_7	70885	71799	Chromosome	RM_type_IV
590.127	Heidelberg	590.12713_1	271792	273673	Chromosome	RM_type_II
590.127	Heidelberg	590.12713_10	3154	4875	Chromosome	AbiU
590.127	Heidelberg	590.12713_2	46842	52226	Chromosome	lamassu_type_I
590.127	Heidelberg	590.12713_2	50943	52226	Chromosome	Paris
590.127	Heidelberg	590.12713_2	50943	52226	Chromosome	Paris_type_I
590.127	Heidelberg	590.12713_2	52223	53089	Chromosome	Paris
590.127	Heidelberg	590.12713_2	52223	53089	Chromosome	Paris_type_I
590.127	Heidelberg	590.12713_2	243339	244198	Chromosome	cas_type_I-E
590.127	Heidelberg	590.12713_3	97228	102168	Chromosome	RM_type_III
590.127	Heidelberg	590.12713_8	23136	28058	Chromosome	RM_type_IIG
590.127	Heidelberg	590.12713_8	64025	67020	Chromosome	RM_type_I
590.127	Heidelberg	590.12713_8	70885	71799	Chromosome	RM_type_IV
590.127	Heidelberg	590.12715_1	46842	52226	Chromosome	lamassu_type_I
590.127	Heidelberg	590.12715_1	50943	52226	Chromosome	Paris
590.127	Heidelberg	590.12715_1	50943	52226	Chromosome	Paris_type_I
590.127	Heidelberg	590.12715_1	52223	53089	Chromosome	Paris
590.127	Heidelberg	590.12715_1	52223	53089	Chromosome	Paris_type_I
590.127	Heidelberg	590.12715_1	243339	244552	Chromosome	cas_type_I-E
590.127	Heidelberg	590.12715_2	148467	153407	Chromosome	RM_type_III
590.127	Heidelberg	590.12715_3	441315	443196	Chromosome	RM_type_II
590.127	Heidelberg	590.12715_4	225427	230349	Chromosome	RM_type_IIG
590.127	Heidelberg	590.12715_4	266316	269311	Chromosome	RM_type_I
590.127	Heidelberg	590.12715_4	273176	274090	Chromosome	RM_type_IV
590.127	Heidelberg	590.12715_9	3154	4875	Chromosome	AbiU
590.127	Hadar	590.12716_7	29982	31567	Prophage	kiwa
590.127	Hadar	590.12716_2	291335	294945	Chromosome	Olokun
590.127	Hadar	590.12716_2	495249	499841	Chromosome	cas_type_I-E
590.127	Hadar	590.12716_3	362440	366409	Chromosome	RM_type_I
590.127	Hadar	590.12716_3	396170	400487	Chromosome	RM_type_II
590.127	Hadar	590.12716_4	71094	76034	Chromosome	RM_type_III
590.127	Hadar	590.12716_8	110766	112647	Chromosome	RM_type_II
590.127	Senftenberg	590.12718_7	105201	106957	Prophage	RosmerTA
590.127	Senftenberg	590.12718_10	129462	130427	Chromosome	cbass_type_I
590.127	Senftenberg	590.12718_10	130435	131882	Chromosome	cbass_type_III
590.127	Senftenberg	590.12718_16	47701	49598	Chromosome	retron_II-A
590.127	Senftenberg	590.12718_2	474343	479283	Chromosome	RM_type_III
590.127	Senftenberg	590.12718_3	401297	404117	Chromosome	mza
590.127	Senftenberg	590.12718_3	429170	434906	Chromosome	RM_type_II
590.127	Senftenberg	590.12718_4	356389	358508	Chromosome	septu_type_I
590.127	Senftenberg	590.12718_5	140251	144843	Chromosome	cas_type_I-E
590.127	Senftenberg	590.12718_6	229	5737	Chromosome	RM_type_II
590.127	Senftenberg	590.12718_9	225363	227244	Chromosome	RM_type_II
590.127	Newport	590.12719_1	269279	271160	Chromosome	RM_type_II
590.127	Newport	590.12719_2	111574	116514	Chromosome	RM_type_III
590.127	Newport	590.12719_3	503959	506658	Chromosome	cas_type_I-E
590.127	Newport	590.12719_4	138577	142546	Chromosome	RM_type_I
590.127	Newport	590.12719_4	179183	182753	Chromosome	hachiman_type_I
590.127	Kentucky	590.12721_1	484316	488547	Chromosome	cas_type_I-E
590.127	Kentucky	590.12721_15	63734	68674	Chromosome	RM_type_III
590.127	Kentucky	590.12721_19	48384	50788	Chromosome	Mokosh_type_I
590.127	Kentucky	590.12721_2	279013	280894	Chromosome	RM_type_II
590.127	Kentucky	590.12721_4	224027	226912	Chromosome	DRT_class_III
590.127	Kentucky	590.12721_4	224027	226912	Chromosome	RT-TM
590.127	Kentucky	590.12721_4	226909	227598	Chromosome	DRT_class_III
590.127	Kentucky	590.12721_4	226909	227598	Chromosome	RT-TM
590.127	Kentucky	590.12721_4	232182	234517	Chromosome	PT_DndABCDE
590.127	Kentucky	590.12721_4	264593	267639	Chromosome	RM_type_I
590.127	Kentucky	590.12721_4	271540	272454	Chromosome	RM_type_IV
590.127	Montevideo	590.12722_1	580223	581056	Prophage	RM_type_IV
590.127	Montevideo	590.12722_14	33030	34927	Chromosome	retron_II-A
590.127	Montevideo	590.12722_2	426349	429012	Chromosome	cas_type_I-E
590.127	Montevideo	590.12722_3	8685	13886	Chromosome	RM_type_I
590.127	Montevideo	590.12722_3	27040	31336	Chromosome	hachiman_type_I
590.127	Montevideo	590.12722_3	499269	501150	Chromosome	RM_type_II
590.127	Montevideo	590.12722_4	125800	129767	Chromosome	RM_type_I
590.127	Montevideo	590.12722_4	160443	162614	Chromosome	Dpd
590.127	Montevideo	590.12722_6	181799	186739	Chromosome	RM_type_III
590.127	Heidelberg	590.12723_1	749060	750941	Chromosome	RM_type_II
590.127	Heidelberg	590.12723_11	43244	44965	Chromosome	AbiU
590.127	Heidelberg	590.12723_2	46842	52226	Chromosome	lamassu_type_I
590.127	Heidelberg	590.12723_2	50943	52226	Chromosome	Paris
590.127	Heidelberg	590.12723_2	50943	52226	Chromosome	Paris_type_I
590.127	Heidelberg	590.12723_2	52223	53089	Chromosome	Paris
590.127	Heidelberg	590.12723_2	52223	53089	Chromosome	Paris_type_I
590.127	Heidelberg	590.12723_2	243339	244552	Chromosome	cas_type_I-E
590.127	Heidelberg	590.12723_6	148467	153407	Chromosome	RM_type_III
590.127	Heidelberg	590.12723_9	23136	28058	Chromosome	RM_type_IIG
590.127	Heidelberg	590.12723_9	64025	67020	Chromosome	RM_type_I
590.127	Heidelberg	590.12723_9	70885	71799	Chromosome	RM_type_IV
590.127	Muenchen	590.12724_8	80201	83484	Prophage	ietAS
590.127	Muenchen	590.12724_1	1152557	1154438	Chromosome	RM_type_II
590.127	Muenchen	590.12724_2	513455	517686	Chromosome	cas_type_I-E
590.127	Muenchen	590.12724_3	420312	423514	Chromosome	RM_type_I
590.127	Muenchen	590.12724_6	109162	114102	Chromosome	RM_type_III
590.127	Hadar	590.12727_1	749032	750617	Prophage	kiwa
590.127	Hadar	590.12727_2	310244	314213	Chromosome	RM_type_I
590.127	Hadar	590.12727_2	343974	348291	Chromosome	RM_type_II
590.127	Hadar	590.12727_3	185428	189038	Chromosome	Olokun
590.127	Hadar	590.12727_5	139381	141262	Chromosome	RM_type_II
590.127	Hadar	590.12727_8	210408	211621	Chromosome	cas_type_I-E
590.127	Hadar	590.12727_9	67788	72728	Chromosome	RM_type_III
590.127	Hadar	590.12731_1	71094	73062	Chromosome	RM_type_III
590.127	Hadar	590.12731_1	721161	722150	Chromosome	kiwa
590.127	Hadar	590.12731_3	291334	293031	Chromosome	Olokun
590.127	Hadar	590.12731_3	495236	498293	Chromosome	cas_type_I-E
590.127	Hadar	590.12731_4	310068	312568	Chromosome	RM_type_I
590.127	Hadar	590.12731_4	343798	347228	Chromosome	RM_type_II
590.127	Hadar	590.12731_7	110766	111217	Chromosome	RM_type_II
590.127	Hadar	590.12732_4	29982	31567	Prophage	kiwa
590.127	Hadar	590.12732_2	291334	294944	Chromosome	Olokun
590.127	Hadar	590.12732_2	495236	499828	Chromosome	cas_type_I-E
590.127	Hadar	590.12732_3	362440	366409	Chromosome	RM_type_I
590.127	Hadar	590.12732_3	396170	400487	Chromosome	RM_type_II
590.127	Hadar	590.12732_7	110766	112647	Chromosome	RM_type_II
590.127	Hadar	590.12732_8	71094	76034	Chromosome	RM_type_III
590.127	Hadar	590.12733_4	29982	31567	Prophage	kiwa
590.127	Hadar	590.12733_2	291334	294944	Chromosome	Olokun
590.127	Hadar	590.12733_2	495236	499828	Chromosome	cas_type_I-E
590.127	Hadar	590.12733_3	243525	245520	Chromosome	RM_type_II
590.127	Hadar	590.12733_3	276966	280180	Chromosome	RM_type_I
590.127	Hadar	590.12733_7	110766	112647	Chromosome	RM_type_II
590.127	Hadar	590.12733_8	71094	76034	Chromosome	RM_type_III
590.127	Hadar	590.12735_1	749033	750618	Prophage	kiwa
590.127	Hadar	590.12735_1	1395741	1400681	Chromosome	RM_type_III
590.127	Hadar	590.12735_2	210408	211621	Chromosome	cas_type_I-E
590.127	Hadar	590.12735_2	419638	423248	Chromosome	Olokun
590.127	Hadar	590.12735_3	362440	366409	Chromosome	RM_type_I
590.127	Hadar	590.12735_3	396170	400487	Chromosome	RM_type_II
590.127	Hadar	590.12735_4	139381	141262	Chromosome	RM_type_II
590.127	Heidelberg	590.12736_1	1728	3609	Chromosome	RM_type_II
590.127	Heidelberg	590.12736_12	9099	10820	Chromosome	AbiU
590.127	Heidelberg	590.12736_14	52216	53082	Chromosome	Paris
590.127	Heidelberg	590.12736_14	52216	53082	Chromosome	Paris_type_I
590.127	Heidelberg	590.12736_14	53079	54362	Chromosome	lamassu_type_I
590.127	Heidelberg	590.12736_14	53079	54362	Chromosome	Paris
590.127	Heidelberg	590.12736_14	53079	54362	Chromosome	Paris_type_I
590.127	Heidelberg	590.12736_14	57651	58463	Chromosome	lamassu_type_I
590.127	Heidelberg	590.12736_2	163518	164731	Chromosome	cas_type_I-E
590.127	Heidelberg	590.12736_5	148555	153495	Chromosome	RM_type_III
590.127	Heidelberg	590.12736_9	23136	28058	Chromosome	RM_type_IIG
590.127	Heidelberg	590.12736_9	64025	67020	Chromosome	RM_type_I
590.127	Heidelberg	590.12736_9	70885	71799	Chromosome	RM_type_IV
590.127	Typhimurium	590.12737_8	214253	215176	Prophage	BstA
590.127	Typhimurium	590.12737_9	3939	5524	Prophage	kiwa
590.127	Typhimurium	590.12737_16	32991	34888	Chromosome	retron_II-A
590.127	Typhimurium	590.12737_2	431517	435748	Chromosome	cas_type_I-E
590.127	Typhimurium	590.12737_2	630247	631113	Chromosome	Paris
590.127	Typhimurium	590.12737_2	630247	631113	Chromosome	Paris_type_I
590.127	Typhimurium	590.12737_2	631110	632393	Chromosome	lamassu_type_I
590.127	Typhimurium	590.12737_2	631110	632393	Chromosome	Paris
590.127	Typhimurium	590.12737_2	631110	632393	Chromosome	Paris_type_I
590.127	Typhimurium	590.12737_2	635600	636412	Chromosome	lamassu_type_I
590.127	Typhimurium	590.12737_2	651384	656083	Chromosome	RM_type_III
590.127	Typhimurium	590.12737_21	27667	29548	Chromosome	RM_type_II
590.127	Typhimurium	590.12737_5	136305	137219	Chromosome	RM_type_IV
590.127	Typhimurium	590.12737_5	137417	142673	Chromosome	RM_type_I
590.127	Typhimurium	590.12737_5	169840	171047	Chromosome	brex_type_I
590.127	Typhimurium	590.12737_5	178423	179514	Chromosome	Paris_type_II
590.127	Typhimurium	590.12737_5	179501	180313	Chromosome	Paris_type_I
590.127	Typhimurium	590.12737_5	180310	185008	Chromosome	brex_type_I
590.127	Typhimurium	590.12737_5	186207	189722	Chromosome	Mokosh_type_II
590.127	Typhimurium	590.12737_8	144146	149086	Chromosome	RM_type_III
590.127	Braenderup	590.12739_7	76117	78570	Prophage	RM_type_II
590.127	Braenderup	590.12739_1	1155639	1157520	Chromosome	RM_type_II
590.127	Braenderup	590.12739_2	436520	440754	Chromosome	cas_type_I-E
590.127	Braenderup	590.12739_2	611824	614510	Chromosome	qatABCD
590.127	Braenderup	590.12739_4	245222	247331	Chromosome	RM_type_II
590.127	Braenderup	590.12739_6	67283	72223	Chromosome	RM_type_III
590.127	Kentucky	590.12744_20	3	2866	Chromosome	PT_DndABCDE
590.127	Kentucky	590.12744_20	31284	34330	Chromosome	RM_type_I
590.127	Kentucky	590.12744_20	38231	39145	Chromosome	RM_type_IV
590.127	Kentucky	590.12744_27	14114	18345	Chromosome	cas_type_I-E
590.127	Kentucky	590.12744_35	18225	23165	Chromosome	RM_type_III
590.127	Kentucky	590.12744_6	157650	159531	Chromosome	RM_type_II
590.127	Kentucky	590.12744_68	3014	7422	Chromosome	Mokosh_type_I
590.127	Kentucky	590.12744_70	4714	6422	Chromosome	RT-TM
590.127	Saintpaul	590.12746_13	93807	94730	Prophage	BstA
590.127	Saintpaul	590.12746_1	464474	465778	Chromosome	RexAB
590.127	Saintpaul	590.12746_15	22137	27077	Chromosome	RM_type_III
590.127	Saintpaul	590.12746_2	121070	122951	Chromosome	RM_type_II
590.127	Saintpaul	590.12746_7	218965	220178	Chromosome	cas_type_I-E
590.127	Saintpaul	590.12746_9	54620	57596	Chromosome	PT_DndFGH
590.127	Saintpaul	590.12746_9	64517	64870	Chromosome	PT_DndABCDE
590.127	Saintpaul	590.12746_9	64517	64870	Chromosome	PT_DndFGH
590.127	Saintpaul	590.12746_9	64870	66879	Chromosome	PT_DndABCDE
590.127	Saintpaul	590.12746_9	64870	66879	Chromosome	PT_DndFGH
590.127	Saintpaul	590.12746_9	66869	68503	Chromosome	PT_DndABCDE
590.127	Saintpaul	590.12746_9	66869	68503	Chromosome	PT_DndFGH
590.127	Saintpaul	590.12746_9	68500	69585	Chromosome	PT_DndABCDE
590.127	Saintpaul	590.12746_9	68500	69585	Chromosome	PT_DndFGH
590.127	Saintpaul	590.12746_9	97658	100653	Chromosome	RM_type_I
590.127	Saintpaul	590.12746_9	104518	105432	Chromosome	RM_type_IV
590.127	Senftenberg	590.12748_1	250433	251646	Chromosome	cas_type_I-E
590.127	Senftenberg	590.12748_14	1625	3506	Chromosome	RM_type_II
590.127	Senftenberg	590.12748_15	68601	70720	Chromosome	septu_type_I
590.127	Senftenberg	590.12748_21	12998	16551	Chromosome	ietAS
590.127	Senftenberg	590.12748_24	47701	49598	Chromosome	retron_II-A
590.127	Senftenberg	590.12748_3	3276	5953	Chromosome	RM_type_II
590.127	Senftenberg	590.12748_3	28941	32479	Chromosome	mza
590.127	Senftenberg	590.12748_4	304910	307705	Chromosome	RM_type_II
590.127	Senftenberg	590.12748_7	57443	62383	Chromosome	RM_type_III
590.128	Senftenberg	590.12751_12	3280	5957	Chromosome	RM_type_II
590.128	Senftenberg	590.12751_12	28945	32483	Chromosome	mza
590.128	Senftenberg	590.12751_23	68540	70659	Chromosome	septu_type_I
590.128	Senftenberg	590.12751_4	57443	62383	Chromosome	RM_type_III
590.128	Senftenberg	590.12751_42	47	4076	Chromosome	RM_type_II
590.128	Senftenberg	590.12751_5	1543	3424	Chromosome	RM_type_II
590.128	Senftenberg	590.12751_8	160	2314	Chromosome	cas_type_I-E
590.128	Berta	590.12753_1	483016	487247	Chromosome	cas_type_I-E
590.128	Berta	590.12753_13	6303	8184	Chromosome	RM_type_II
590.128	Berta	590.12753_3	130603	132436	Chromosome	RM_type_I
590.128	Berta	590.12753_7	208777	213717	Chromosome	RM_type_III
590.128	Agona	590.12754_36	2764	4558	Plasmid	kiwa
590.128	Agona	590.12754_15	114195	116076	Chromosome	RM_type_II
590.128	Agona	590.12754_4	331590	335803	Chromosome	RM_type_I
590.128	Agona	590.12754_5	259665	260878	Chromosome	cas_type_I-E
590.128	Agona	590.12754_9	142887	147827	Chromosome	RM_type_III
590.128	Typhimurium	590.12755_11	27667	29548	Chromosome	RM_type_II
590.128	Typhimurium	590.12755_19	32991	34888	Chromosome	retron_II-A
590.128	Typhimurium	590.12755_2	61373	66313	Chromosome	RM_type_III
590.128	Typhimurium	590.12755_22	19207	23906	Chromosome	RM_type_III
590.128	Typhimurium	590.12755_43	7155	8078	Chromosome	BstA
590.128	Typhimurium	590.12755_45	3	881	Chromosome	Paris
590.128	Typhimurium	590.12755_45	3	881	Chromosome	Paris_type_II
590.128	Typhimurium	590.12755_45	878	1744	Chromosome	Paris
590.128	Typhimurium	590.12755_45	878	1744	Chromosome	Paris_type_I
590.128	Typhimurium	590.12755_5	136212	137126	Chromosome	RM_type_IV
590.128	Typhimurium	590.12755_5	137324	142580	Chromosome	RM_type_I
590.128	Typhimurium	590.12755_5	169747	170954	Chromosome	brex_type_I
590.128	Typhimurium	590.12755_5	178330	179421	Chromosome	Paris_type_II
590.128	Typhimurium	590.12755_5	179408	180220	Chromosome	Paris_type_I
590.128	Typhimurium	590.12755_5	180217	184915	Chromosome	brex_type_I
590.128	Typhimurium	590.12755_5	186114	189629	Chromosome	Mokosh_type_II
590.128	Typhimurium	590.12755_6	49468	50772	Chromosome	RexAB
590.128	Typhimurium	590.12755_7	184896	186109	Chromosome	cas_type_I-E
590.128	Agona	590.12757_42	1533	3327	Plasmid	kiwa
590.128	Agona	590.12757_1	1695	3576	Chromosome	RM_type_II
590.128	Agona	590.12757_2	80928	85868	Chromosome	RM_type_III
590.128	Agona	590.12757_4	331583	335796	Chromosome	RM_type_I
590.128	Agona	590.12757_5	242664	243877	Chromosome	cas_type_I-E
590.128	Senftenberg	590.12758_31	18628	19524	Prophage	retron_II-A
590.128	Senftenberg	590.12758_31	19556	19864	Prophage	retron_VI
590.128	Senftenberg	590.12758_1	57443	62383	Chromosome	RM_type_III
590.128	Senftenberg	590.12758_11	306	6042	Chromosome	RM_type_II
590.128	Senftenberg	590.12758_13	82228	84347	Chromosome	septu_type_I
590.128	Senftenberg	590.12758_2	401481	404067	Chromosome	mza
590.128	Senftenberg	590.12758_22	47701	49598	Chromosome	retron_II-A
590.128	Senftenberg	590.12758_3	197827	202419	Chromosome	cas_type_I-E
590.128	Senftenberg	590.12758_33	162	1627	Chromosome	RM_type_I
590.128	Senftenberg	590.12758_6	1600	3481	Chromosome	RM_type_II
590.128	Typhimurium	590.12761_1	479071	483302	Chromosome	cas_type_I-E
590.128	Typhimurium	590.12761_11	620	5560	Chromosome	RM_type_III
590.128	Typhimurium	590.12761_19	32991	34888	Chromosome	retron_II-A
590.128	Typhimurium	590.12761_20	19207	23906	Chromosome	RM_type_III
590.128	Typhimurium	590.12761_26	27667	29548	Chromosome	RM_type_II
590.128	Typhimurium	590.12761_35	2	1072	Chromosome	Paris
590.128	Typhimurium	590.12761_35	2	1072	Chromosome	Paris_type_II
590.128	Typhimurium	590.12761_35	1069	1935	Chromosome	Paris
590.128	Typhimurium	590.12761_35	1069	1935	Chromosome	Paris_type_I
590.128	Typhimurium	590.12761_4	115212	116516	Chromosome	RexAB
590.128	Typhimurium	590.12761_6	136305	137219	Chromosome	RM_type_IV
590.128	Typhimurium	590.12761_6	137417	142673	Chromosome	RM_type_I
590.128	Typhimurium	590.12761_6	169840	171047	Chromosome	brex_type_I
590.128	Typhimurium	590.12761_6	178423	179514	Chromosome	Paris_type_II
590.128	Typhimurium	590.12761_6	179501	180313	Chromosome	Paris_type_I
590.128	Typhimurium	590.12761_6	180310	185008	Chromosome	brex_type_I
590.128	Typhimurium	590.12761_6	186207	189722	Chromosome	Mokosh_type_II
590.128	Typhimurium	590.12764_37	26317	30141	Plasmid	tmn
590.128	Typhimurium	590.12764_37	31210	33782	Plasmid	gabija
590.128	Typhimurium	590.12764_12	134476	135390	Chromosome	RM_type_IV
590.128	Typhimurium	590.12764_12	135588	140844	Chromosome	RM_type_I
590.128	Typhimurium	590.12764_22	32916	34813	Chromosome	retron_II-A
590.128	Typhimurium	590.12764_3	208920	213860	Chromosome	RM_type_III
590.128	Typhimurium	590.12764_38	1629	3510	Chromosome	RM_type_II
590.128	Typhimurium	590.12764_4	97248	98461	Chromosome	cas_type_I-E
590.128	Typhimurium	590.12764_9	170057	173572	Chromosome	Mokosh_type_II
590.128	Typhimurium	590.12764_9	174771	179469	Chromosome	brex_type_I
590.128	Typhimurium	590.12764_9	179466	180278	Chromosome	Paris_type_I
590.128	Typhimurium	590.12764_9	180265	181356	Chromosome	Paris_type_II
590.128	Typhimurium	590.12764_9	181356	188720	Chromosome	brex_type_I
590.128	Heidelberg	590.12768_10	1711	3432	Chromosome	AbiU
590.128	Heidelberg	590.12768_15	89719	90633	Chromosome	RM_type_IV
590.128	Heidelberg	590.12768_15	90831	96087	Chromosome	RM_type_I
590.128	Heidelberg	590.12768_23	80771	82652	Chromosome	RM_type_II
590.128	Heidelberg	590.12768_4	190716	191929	Chromosome	cas_type_I-E
590.128	Heidelberg	590.12768_48	21053	21865	Chromosome	lamassu_type_I
590.128	Heidelberg	590.12768_49	1	1608	Chromosome	lamassu_type_I
590.128	Heidelberg	590.12768_5	157523	162445	Chromosome	RM_type_IIG
590.128	Heidelberg	590.12768_7	36841	41781	Chromosome	RM_type_III
590.128	Kentucky	590.12772_1	408863	413803	Chromosome	RM_type_III
590.128	Kentucky	590.12772_11	48384	54889	Chromosome	Mokosh_type_I
590.128	Kentucky	590.12772_13	3	2833	Chromosome	PT_DndABCDE
590.128	Kentucky	590.12772_13	31251	34297	Chromosome	RM_type_I
590.128	Kentucky	590.12772_13	38198	39112	Chromosome	RM_type_IV
590.128	Kentucky	590.12772_3	13998	15879	Chromosome	RM_type_II
590.128	Kentucky	590.12772_48	1	2265	Chromosome	DRT_class_III
590.128	Kentucky	590.12772_48	1	2265	Chromosome	RT-TM
590.128	Kentucky	590.12772_48	2262	2951	Chromosome	DRT_class_III
590.128	Kentucky	590.12772_48	2262	2951	Chromosome	RT-TM
590.128	Kentucky	590.12772_7	34130	35343	Chromosome	cas_type_I-E
590.128	Saintpaul	590.12773_1	363800	364723	Prophage	BstA
590.128	Saintpaul	590.12773_1	84469	85773	Chromosome	RexAB
590.128	Saintpaul	590.12773_10	121070	122951	Chromosome	RM_type_II
590.128	Saintpaul	590.12773_12	144167	149107	Chromosome	RM_type_III
590.128	Saintpaul	590.12773_5	54620	57596	Chromosome	PT_DndFGH
590.128	Saintpaul	590.12773_5	64517	64870	Chromosome	PT_DndABCDE
590.128	Saintpaul	590.12773_5	64517	64870	Chromosome	PT_DndFGH
590.128	Saintpaul	590.12773_5	64870	66879	Chromosome	PT_DndABCDE
590.128	Saintpaul	590.12773_5	64870	66879	Chromosome	PT_DndFGH
590.128	Saintpaul	590.12773_5	66869	68503	Chromosome	PT_DndABCDE
590.128	Saintpaul	590.12773_5	66869	68503	Chromosome	PT_DndFGH
590.128	Saintpaul	590.12773_5	68500	69585	Chromosome	PT_DndABCDE
590.128	Saintpaul	590.12773_5	68500	69585	Chromosome	PT_DndFGH
590.128	Saintpaul	590.12773_5	97658	100653	Chromosome	RM_type_I
590.128	Saintpaul	590.12773_5	104518	105432	Chromosome	RM_type_IV
590.128	Saintpaul	590.12773_8	218965	220178	Chromosome	cas_type_I-E
590.128	Enteritidis	590.12774_1	65010	66674	Prophage	AbiU
590.128	Enteritidis	590.12774_1	242368	243581	Chromosome	cas_type_I-E
590.128	Enteritidis	590.12774_10	27263	31928	Chromosome	RM_type_I
590.128	Enteritidis	590.12774_2	327808	329689	Chromosome	RM_type_II
590.128	Enteritidis	590.12774_3	222842	224726	Chromosome	cbass_type_I
590.128	Enteritidis	590.12774_9	144328	149268	Chromosome	RM_type_III
590.128	Enteritidis	590.12776_1	65010	66674	Prophage	AbiU
590.128	Enteritidis	590.12776_1	242368	243581	Chromosome	cas_type_I-E
590.128	Enteritidis	590.12776_11	27263	31928	Chromosome	RM_type_I
590.128	Enteritidis	590.12776_4	1632	3513	Chromosome	RM_type_II
590.128	Enteritidis	590.12776_7	3207	5091	Chromosome	cbass_type_I
590.128	Enteritidis	590.12776_8	83265	88205	Chromosome	RM_type_III
590.128	Albany	590.12778_1	291658	295169	Chromosome	Shango
590.128	Albany	590.12778_1	297683	299367	Chromosome	AbiE
590.128	Albany	590.12778_1	505628	510220	Chromosome	cas_type_I-E
590.128	Albany	590.12778_3	57726	60535	Chromosome	RM_type_I
590.128	Albany	590.12778_3	72304	74017	Chromosome	darTG
590.128	Albany	590.12778_3	110401	115341	Chromosome	RM_type_III
590.128	Albany	590.12778_5	162266	165866	Chromosome	RM_type_II
590.128	Albany	590.12778_7	110154	112035	Chromosome	RM_type_II
590.128	Newport	590.12781_2	65075	66739	Prophage	AbiU
590.128	Newport	590.12781_1	99157	101038	Chromosome	RM_type_II
590.128	Newport	590.12781_2	245304	246517	Chromosome	cas_type_I-E
590.128	Newport	590.12781_3	105617	109586	Chromosome	RM_type_I
590.128	Newport	590.12781_7	111490	116430	Chromosome	RM_type_III
590.128	Heidelberg	590.12782_10	9107	10828	Chromosome	AbiU
590.128	Heidelberg	590.12782_2	148555	153495	Chromosome	RM_type_III
590.128	Heidelberg	590.12782_4	189057	190938	Chromosome	RM_type_II
590.128	Heidelberg	590.12782_6	23136	28058	Chromosome	RM_type_IIG
590.128	Heidelberg	590.12782_6	64025	67020	Chromosome	RM_type_I
590.128	Heidelberg	590.12782_6	70885	71799	Chromosome	RM_type_IV
590.128	Heidelberg	590.12782_7	1	942	Chromosome	Paris
590.128	Heidelberg	590.12782_7	1	942	Chromosome	Paris_type_II
590.128	Heidelberg	590.12782_7	939	1805	Chromosome	Paris
590.128	Heidelberg	590.12782_7	939	1805	Chromosome	Paris_type_I
590.128	Heidelberg	590.12782_7	192055	193268	Chromosome	cas_type_I-E
590.128	Kentucky	590.12783_1	484334	488565	Chromosome	cas_type_I-E
590.128	Kentucky	590.12783_1	663059	669564	Chromosome	Mokosh_type_I
590.128	Kentucky	590.12783_3	69962	74902	Chromosome	RM_type_III
590.128	Kentucky	590.12783_4	126442	128323	Chromosome	RM_type_II
590.128	Kentucky	590.12783_6	157172	160057	Chromosome	DRT_class_III
590.128	Kentucky	590.12783_6	157172	160057	Chromosome	RT-TM
590.128	Kentucky	590.12783_6	160054	160743	Chromosome	DRT_class_III
590.128	Kentucky	590.12783_6	160054	160743	Chromosome	RT-TM
590.128	Kentucky	590.12783_6	165327	167662	Chromosome	PT_DndABCDE
590.128	Kentucky	590.12783_6	197739	200785	Chromosome	RM_type_I
590.128	Kentucky	590.12783_6	204686	205600	Chromosome	RM_type_IV
590.128	Kentucky	590.12786_2	484334	488565	Chromosome	cas_type_I-E
590.128	Kentucky	590.12786_2	662920	669425	Chromosome	Mokosh_type_I
590.128	Kentucky	590.12786_3	69962	74902	Chromosome	RM_type_III
590.128	Kentucky	590.12786_4	126442	128323	Chromosome	RM_type_II
590.128	Kentucky	590.12786_5	229682	232567	Chromosome	DRT_class_III
590.128	Kentucky	590.12786_5	229682	232567	Chromosome	RT-TM
590.128	Kentucky	590.12786_5	232564	233253	Chromosome	DRT_class_III
590.128	Kentucky	590.12786_5	232564	233253	Chromosome	RT-TM
590.128	Kentucky	590.12786_5	237837	240172	Chromosome	PT_DndABCDE
590.128	Kentucky	590.12786_5	270249	273295	Chromosome	RM_type_I
590.128	Kentucky	590.12786_5	277196	278110	Chromosome	RM_type_IV
590.128	Hadar	590.12788_5	236619	238204	Prophage	kiwa
590.128	Hadar	590.12788_1	139546	141427	Chromosome	RM_type_II
590.128	Hadar	590.12788_2	291333	294943	Chromosome	Olokun
590.128	Hadar	590.12788_4	105646	109615	Chromosome	RM_type_I
590.128	Hadar	590.12788_4	139376	143693	Chromosome	RM_type_II
590.128	Hadar	590.12788_7	15085	19677	Chromosome	cas_type_I-E
590.128	Hadar	590.12788_9	67792	72732	Chromosome	RM_type_III
590.128	Kentucky	590.12791_10	126442	128323	Chromosome	RM_type_II
590.128	Kentucky	590.12791_3	157179	160064	Chromosome	DRT_class_III
590.128	Kentucky	590.12791_3	157179	160064	Chromosome	RT-TM
590.128	Kentucky	590.12791_3	160061	160750	Chromosome	DRT_class_III
590.128	Kentucky	590.12791_3	160061	160750	Chromosome	RT-TM
590.128	Kentucky	590.12791_3	165334	167669	Chromosome	PT_DndABCDE
590.128	Kentucky	590.12791_3	197746	200792	Chromosome	RM_type_I
590.128	Kentucky	590.12791_3	204693	205607	Chromosome	RM_type_IV
590.128	Kentucky	590.12791_4	14116	18347	Chromosome	cas_type_I-E
590.128	Kentucky	590.12791_4	192702	199207	Chromosome	Mokosh_type_I
590.128	Kentucky	590.12791_7	69962	74902	Chromosome	RM_type_III
590.128	Typhimurium	590.12794_13	110525	111133	Prophage	kiwa
590.128	Typhimurium	590.12794_1	431430	434105	Chromosome	cas_type_I-E
590.128	Typhimurium	590.12794_12	27667	28118	Chromosome	RM_type_II
590.128	Typhimurium	590.12794_22	32991	33953	Chromosome	retron_II-A
590.128	Typhimurium	590.12794_3	33617	35585	Chromosome	RM_type_III
590.128	Typhimurium	590.12794_36	21098	21098	Chromosome	Mokosh_type_II
590.128	Typhimurium	590.12794_36	25812	27907	Chromosome	brex_type_I
590.128	Typhimurium	590.12794_36	30507	30507	Chromosome	Paris_type_I
590.128	Typhimurium	590.12794_36	31306	31306	Chromosome	Paris_type_II
590.128	Typhimurium	590.12794_36	32397	32397	Chromosome	brex_type_I
590.128	Typhimurium	590.12794_42	3	4055	Chromosome	lamassu_type_I
590.128	Typhimurium	590.12794_42	19839	21965	Chromosome	RM_type_III
590.128	Typhimurium	590.12794_53	2488	2488	Chromosome	BstA
590.128	Typhimurium	590.12794_80	1	1	Chromosome	Paris_type_II
590.128	Typhimurium	590.12794_80	372	372	Chromosome	Paris_type_I
590.128	Typhimurium	590.12794_9	105285	105285	Chromosome	RM_type_IV
590.128	Typhimurium	590.12794_9	106397	110064	Chromosome	RM_type_I
590.128	Typhimurium	590.12794_9	143726	143726	Chromosome	RM_type_IIG
590.128	Saintpaul	590.12795_23	31318	32241	Prophage	BstA
590.128	Saintpaul	590.12795_1	458878	463112	Chromosome	cas_type_I-E
590.128	Saintpaul	590.12795_2	299126	300430	Chromosome	RexAB
590.128	Saintpaul	590.12795_26	124	5344	Chromosome	RM_type_I
590.128	Saintpaul	590.12795_26	5542	6456	Chromosome	RM_type_IV
590.128	Saintpaul	590.12795_4	83813	88753	Chromosome	RM_type_III
590.128	Saintpaul	590.12795_7	29655	30740	Chromosome	PT_DndABCDE
590.128	Saintpaul	590.12795_7	29655	30740	Chromosome	PT_DndFGH
590.128	Saintpaul	590.12795_7	30737	32371	Chromosome	PT_DndABCDE
590.128	Saintpaul	590.12795_7	30737	32371	Chromosome	PT_DndFGH
590.128	Saintpaul	590.12795_7	32361	34370	Chromosome	PT_DndABCDE
590.128	Saintpaul	590.12795_7	32361	34370	Chromosome	PT_DndFGH
590.128	Saintpaul	590.12795_7	34370	34723	Chromosome	PT_DndABCDE
590.128	Saintpaul	590.12795_7	34370	36563	Chromosome	PT_DndFGH
590.128	Saintpaul	590.12795_8	82149	84030	Chromosome	RM_type_II
590.128	Infantis	590.12796_1	940918	942799	Chromosome	RM_type_II
590.128	Infantis	590.12796_2	88893	92404	Chromosome	Shango
590.128	Infantis	590.12796_2	94919	96603	Chromosome	AbiE
590.128	Infantis	590.12796_2	299392	303623	Chromosome	cas_type_I-E
590.128	Infantis	590.12796_4	69803	71912	Chromosome	RM_type_II
590.128	Infantis	590.12796_8	96799	101739	Chromosome	RM_type_III
590.128	Schwarzengrund	590.12799_2	544509	549862	Prophage	RM_type_II
590.128	Schwarzengrund	590.12799_1	94664	96545	Chromosome	RM_type_II
590.128	Schwarzengrund	590.12799_1	556260	557210	Chromosome	SEFIR
590.128	Schwarzengrund	590.12799_1	1050592	1051896	Chromosome	RexAB
590.128	Schwarzengrund	590.12799_2	366212	371008	Chromosome	cas_type_I-E
590.128	Schwarzengrund	590.12799_27	1186	2942	Chromosome	RosmerTA
590.128	Schwarzengrund	590.12799_28	376	780	Chromosome	RosmerTA
590.128	Schwarzengrund	590.12799_3	158440	161118	Chromosome	RM_type_II
590.128	Schwarzengrund	590.12799_3	161411	164926	Chromosome	Mokosh_type_II
590.128	Schwarzengrund	590.12799_6	139599	144539	Chromosome	RM_type_III
590.128	Enteritidis	590.12802_3	65010	66674	Prophage	AbiU
590.128	Enteritidis	590.12802_1	83442	88382	Chromosome	RM_type_III
590.128	Enteritidis	590.12802_11	27263	31928	Chromosome	RM_type_I
590.128	Enteritidis	590.12802_14	1663	3544	Chromosome	RM_type_II
590.128	Enteritidis	590.12802_2	222842	224726	Chromosome	cbass_type_I
590.128	Enteritidis	590.12802_3	242368	243581	Chromosome	cas_type_I-E
590.128	Albany	590.12808_6	221008	222721	Prophage	darTG
590.128	Albany	590.12808_1	291658	295169	Chromosome	Shango
590.128	Albany	590.12808_1	297683	299367	Chromosome	AbiE
590.128	Albany	590.12808_1	505628	510220	Chromosome	cas_type_I-E
590.128	Albany	590.12808_3	279460	281341	Chromosome	RM_type_II
590.128	Albany	590.12808_4	261528	264231	Chromosome	RM_type_II
590.128	Albany	590.12808_6	144104	149044	Chromosome	RM_type_III
590.128	Albany	590.12808_6	231327	235746	Chromosome	RM_type_I
590.128	Hadar	590.12809_1	542074	543659	Prophage	kiwa
590.128	Hadar	590.12809_2	291334	294944	Chromosome	Olokun
590.128	Hadar	590.12809_2	495294	499886	Chromosome	cas_type_I-E
590.128	Hadar	590.12809_3	243525	245520	Chromosome	RM_type_II
590.128	Hadar	590.12809_3	276966	280180	Chromosome	RM_type_I
590.128	Hadar	590.12809_7	1596	3477	Chromosome	RM_type_II
590.128	Hadar	590.12809_8	71094	76034	Chromosome	RM_type_III
590.128	Typhimurium	590.12816_19	32916	34813	Chromosome	retron_II-A
590.128	Typhimurium	590.12816_22	27736	29617	Chromosome	RM_type_II
590.128	Typhimurium	590.12816_3	138299	139213	Chromosome	RM_type_IV
590.128	Typhimurium	590.12816_3	139411	144667	Chromosome	RM_type_I
590.128	Typhimurium	590.12816_3	171834	173041	Chromosome	brex_type_I
590.128	Typhimurium	590.12816_3	180417	181508	Chromosome	Paris_type_II
590.128	Typhimurium	590.12816_3	181495	182307	Chromosome	Paris_type_I
590.128	Typhimurium	590.12816_3	182304	187002	Chromosome	brex_type_I
590.128	Typhimurium	590.12816_3	188201	191716	Chromosome	Mokosh_type_II
590.128	Typhimurium	590.12816_4	46729	52031	Chromosome	lamassu_type_I
590.128	Typhimurium	590.12816_4	50748	52031	Chromosome	Paris
590.128	Typhimurium	590.12816_4	50748	52031	Chromosome	Paris_type_I
590.128	Typhimurium	590.12816_4	52028	52894	Chromosome	Paris
590.128	Typhimurium	590.12816_4	52028	52894	Chromosome	Paris_type_I
590.128	Typhimurium	590.12816_4	242493	243706	Chromosome	cas_type_I-E
590.128	Typhimurium	590.12816_6	208468	213408	Chromosome	RM_type_III
590.128	Hadar	590.12817_1	749034	750619	Prophage	kiwa
590.128	Hadar	590.12817_2	291334	294944	Chromosome	Olokun
590.128	Hadar	590.12817_2	495288	499880	Chromosome	cas_type_I-E
590.128	Hadar	590.12817_3	362440	366409	Chromosome	RM_type_I
590.128	Hadar	590.12817_3	396170	400487	Chromosome	RM_type_II
590.128	Hadar	590.12817_4	357500	362440	Chromosome	RM_type_III
590.128	Hadar	590.12817_6	139546	141427	Chromosome	RM_type_II
590.128	Agona	590.12821_34	1957	3751	Plasmid	kiwa
590.128	Agona	590.12821_1	38642	40523	Chromosome	RM_type_II
590.128	Agona	590.12821_2	259656	260869	Chromosome	cas_type_I-E
590.128	Agona	590.12821_7	142902	147842	Chromosome	RM_type_III
590.128	Anatum	590.12822_8	103474	104941	Plasmid	RM_type_II
590.128	Anatum	590.12822_1	279123	280534	Chromosome	RM_type_II
590.128	Anatum	590.12822_1	1339672	1339672	Chromosome	thoeris_type_I
590.128	Anatum	590.12822_1	1339672	1339672	Chromosome	thoeris_type_II
590.128	Anatum	590.12822_1	1340715	1340715	Chromosome	thoeris_type_I
590.128	Anatum	590.12822_1	1340715	1340715	Chromosome	thoeris_type_II
590.128	Anatum	590.12822_1	1341360	1341360	Chromosome	thoeris_type_I
590.128	Anatum	590.12822_1	1341360	1341360	Chromosome	thoeris_type_II
590.128	Anatum	590.12822_1	1925525	1928507	Chromosome	RM_type_III
590.128	Anatum	590.12822_2	217522	217815	Chromosome	cas_type_I-E
590.128	Anatum	590.12822_3	131829	131829	Chromosome	RM_type_IV
590.128	Anatum	590.12822_3	132941	136608	Chromosome	RM_type_I
590.128	Anatum	590.12822_3	165492	171256	Chromosome	RM_type_II
590.128	Typhimurium	590.12825_42	1591	6214	Plasmid	RM_type_III
590.128	Typhimurium	590.12825_1	108032	112972	Chromosome	RM_type_III
590.128	Typhimurium	590.12825_18	32991	34888	Chromosome	retron_II-A
590.128	Typhimurium	590.12825_20	27667	29548	Chromosome	RM_type_II
590.128	Typhimurium	590.12825_4	1202	5901	Chromosome	RM_type_III
590.128	Typhimurium	590.12825_4	20873	26175	Chromosome	lamassu_type_I
590.128	Typhimurium	590.12825_4	24892	26175	Chromosome	Paris
590.128	Typhimurium	590.12825_4	24892	26175	Chromosome	Paris_type_I
590.128	Typhimurium	590.12825_4	26172	27038	Chromosome	Paris
590.128	Typhimurium	590.12825_4	26172	27038	Chromosome	Paris_type_I
590.128	Typhimurium	590.12825_4	217310	218523	Chromosome	cas_type_I-E
590.128	Typhimurium	590.12825_7	182279	183583	Chromosome	RexAB
590.128	Typhimurium	590.12825_8	136212	137126	Chromosome	RM_type_IV
590.128	Typhimurium	590.12825_8	137324	142580	Chromosome	RM_type_I
590.128	Typhimurium	590.12825_8	169747	170954	Chromosome	brex_type_I
590.128	Typhimurium	590.12825_8	178330	179421	Chromosome	Paris_type_II
590.128	Typhimurium	590.12825_8	179408	180220	Chromosome	Paris_type_I
590.128	Typhimurium	590.12825_8	180217	184915	Chromosome	brex_type_I
590.128	Typhimurium	590.12825_8	186114	189629	Chromosome	Mokosh_type_II
590.128	Typhimurium	590.12828_63	1059	3024	Plasmid	AbiL
590.128	Typhimurium	590.12828_56	715	5338	Plasmid	RM_type_III
590.128	Typhimurium	590.12828_17	7223	8146	Prophage	BstA
590.128	Typhimurium	590.12828_7	84831	86416	Prophage	kiwa
590.128	Typhimurium	590.12828_13	1	993	Chromosome	brex_type_I
590.128	Typhimurium	590.12828_13	993	2084	Chromosome	Paris_type_II
590.128	Typhimurium	590.12828_13	2071	2883	Chromosome	Paris_type_I
590.128	Typhimurium	590.12828_13	2880	7578	Chromosome	brex_type_I
590.128	Typhimurium	590.12828_13	8777	12292	Chromosome	Mokosh_type_II
590.128	Typhimurium	590.12828_17	73313	78253	Chromosome	RM_type_III
590.128	Typhimurium	590.12828_24	32991	34888	Chromosome	retron_II-A
590.128	Typhimurium	590.12828_28	27667	29548	Chromosome	RM_type_II
590.128	Typhimurium	590.12828_46	15573	20272	Chromosome	RM_type_III
590.128	Typhimurium	590.12828_5	3506	4789	Chromosome	Paris
590.128	Typhimurium	590.12828_5	3506	4789	Chromosome	Paris_type_I
590.128	Typhimurium	590.12828_5	4786	5652	Chromosome	Paris
590.128	Typhimurium	590.12828_5	4786	5652	Chromosome	Paris_type_I
590.128	Typhimurium	590.12828_5	195924	197137	Chromosome	cas_type_I-E
590.128	Typhimurium	590.12828_8	136212	137126	Chromosome	RM_type_IV
590.128	Typhimurium	590.12828_8	137324	142580	Chromosome	RM_type_I
590.128	Typhimurium	590.12828_8	174653	177406	Chromosome	RM_type_IIG
590.128	Kentucky	590.12831_1	69962	74902	Chromosome	RM_type_III
590.128	Kentucky	590.12831_11	25036	28082	Chromosome	RM_type_I
590.128	Kentucky	590.12831_11	31983	32897	Chromosome	RM_type_IV
590.128	Kentucky	590.12831_14	1661	3542	Chromosome	RM_type_II
590.128	Kentucky	590.12831_6	48384	54889	Chromosome	Mokosh_type_I
590.128	Kentucky	590.12831_6	225155	226368	Chromosome	cas_type_I-E
590.128	Kentucky	590.12831_7	229682	232567	Chromosome	DRT_class_III
590.128	Kentucky	590.12831_7	229682	232567	Chromosome	RT-TM
590.128	Kentucky	590.12831_7	232564	233253	Chromosome	DRT_class_III
590.128	Kentucky	590.12831_7	232564	233253	Chromosome	RT-TM
590.128	Kentucky	590.12831_7	237837	240172	Chromosome	PT_DndABCDE
590.128	Mbandaka	590.12833_27	34404	37085	Plasmid	RM_type_II
590.128	Mbandaka	590.12833_10	53736	55855	Chromosome	septu_type_I
590.128	Mbandaka	590.12833_2	265377	272570	Chromosome	RM_type_II
590.128	Mbandaka	590.12833_2	301048	304271	Chromosome	RM_type_I
590.128	Mbandaka	590.12833_4	208798	213738	Chromosome	RM_type_III
590.128	Mbandaka	590.12833_8	110808	112689	Chromosome	RM_type_II
590.128	Kentucky	590.12835_1	69962	74902	Chromosome	RM_type_III
590.128	Kentucky	590.12835_10	83725	85606	Chromosome	RM_type_II
590.128	Kentucky	590.12835_14	25036	28082	Chromosome	RM_type_I
590.128	Kentucky	590.12835_14	31983	32897	Chromosome	RM_type_IV
590.128	Kentucky	590.12835_2	48383	54888	Chromosome	Mokosh_type_I
590.128	Kentucky	590.12835_2	225154	226367	Chromosome	cas_type_I-E
590.128	Kentucky	590.12835_6	229682	232567	Chromosome	DRT_class_III
590.128	Kentucky	590.12835_6	229682	232567	Chromosome	RT-TM
590.128	Kentucky	590.12835_6	232564	233253	Chromosome	DRT_class_III
590.128	Kentucky	590.12835_6	232564	233253	Chromosome	RT-TM
590.128	Kentucky	590.12835_6	237837	240172	Chromosome	PT_DndABCDE
590.128	Agona	590.12841_16	91412	95646	Chromosome	cas_type_I-E
590.128	Agona	590.12841_21	33643	35524	Chromosome	RM_type_II
590.128	Agona	590.12841_3	9323	12318	Chromosome	RM_type_I
590.128	Agona	590.12841_6	80639	85579	Chromosome	RM_type_III
590.128	Enteritidis	590.12846_1	65010	66674	Prophage	AbiU
590.128	Enteritidis	590.12846_1	242368	243581	Chromosome	cas_type_I-E
590.128	Enteritidis	590.12846_10	74340	79005	Chromosome	RM_type_I
590.128	Enteritidis	590.12846_2	83442	88382	Chromosome	RM_type_III
590.128	Enteritidis	590.12846_3	113659	115540	Chromosome	RM_type_II
590.128	Enteritidis	590.12846_6	222843	224727	Chromosome	cbass_type_I
590.128	Kentucky	590.12847_1	484318	488549	Chromosome	cas_type_I-E
590.128	Kentucky	590.12847_2	169849	171730	Chromosome	RM_type_II
590.128	Kentucky	590.12847_27	17202	22142	Chromosome	RM_type_III
590.128	Kentucky	590.12847_8	25036	28082	Chromosome	RM_type_I
590.128	Kentucky	590.12847_8	31983	32897	Chromosome	RM_type_IV
590.128	Kentucky	590.12847_9	143335	146220	Chromosome	DRT_class_III
590.128	Kentucky	590.12847_9	143335	146220	Chromosome	RT-TM
590.128	Kentucky	590.12847_9	146217	146906	Chromosome	DRT_class_III
590.128	Kentucky	590.12847_9	146217	146906	Chromosome	RT-TM
590.128	Kentucky	590.12847_9	151490	153825	Chromosome	PT_DndABCDE
590.129	Agona	590.12851_17	82374	84255	Chromosome	RM_type_II
590.129	Agona	590.12851_2	80928	85868	Chromosome	RM_type_III
590.129	Agona	590.12851_23	15157	18022	Chromosome	RM_type_II
590.129	Agona	590.12851_4	9290	12285	Chromosome	RM_type_I
590.129	Agona	590.12851_5	136726	137939	Chromosome	cas_type_I-E
590.129	Agona	590.12851_6	622	3373	Chromosome	Helicase-DUF2290
590.129	Typhimurium	590.12852_1	67426	72366	Chromosome	RM_type_III
590.129	Typhimurium	590.12852_23	46967	48864	Chromosome	retron_II-A
590.129	Typhimurium	590.12852_28	40322	42203	Chromosome	RM_type_II
590.129	Typhimurium	590.12852_30	13195	14061	Chromosome	Paris
590.129	Typhimurium	590.12852_30	13195	14061	Chromosome	Paris_type_I
590.129	Typhimurium	590.12852_30	14058	15341	Chromosome	lamassu_type_I
590.129	Typhimurium	590.12852_30	14058	15341	Chromosome	Paris
590.129	Typhimurium	590.12852_30	14058	15341	Chromosome	Paris_type_I
590.129	Typhimurium	590.12852_30	18630	19442	Chromosome	lamassu_type_I
590.129	Typhimurium	590.12852_46	14779	19010	Chromosome	cas_type_I-E
590.129	Typhimurium	590.12852_7	21104	24619	Chromosome	Mokosh_type_II
590.129	Typhimurium	590.12852_7	25818	30516	Chromosome	brex_type_I
590.129	Typhimurium	590.12852_7	30513	31325	Chromosome	Paris_type_I
590.129	Typhimurium	590.12852_7	31312	32403	Chromosome	Paris_type_II
590.129	Typhimurium	590.12852_7	32403	39767	Chromosome	brex_type_I
590.129	Typhimurium	590.12852_7	66747	69742	Chromosome	RM_type_I
590.129	Typhimurium	590.12852_7	73607	74521	Chromosome	RM_type_IV
590.129	Typhimurium	590.12853_19	46967	48864	Chromosome	retron_II-A
590.129	Typhimurium	590.12853_2	265831	270062	Chromosome	cas_type_I-E
590.129	Typhimurium	590.12853_26	46730	52114	Chromosome	lamassu_type_I
590.129	Typhimurium	590.12853_26	50831	52401	Chromosome	Paris_type_I
590.129	Typhimurium	590.12853_3	357916	362856	Chromosome	RM_type_III
590.129	Typhimurium	590.12853_38	1776	3657	Chromosome	RM_type_II
590.129	Typhimurium	590.12853_5	117690	121205	Chromosome	Mokosh_type_II
590.129	Typhimurium	590.12853_5	122404	127102	Chromosome	brex_type_I
590.129	Typhimurium	590.12853_5	127099	127911	Chromosome	Paris_type_I
590.129	Typhimurium	590.12853_5	127898	128989	Chromosome	Paris_type_II
590.129	Typhimurium	590.12853_5	128989	136353	Chromosome	brex_type_I
590.129	Typhimurium	590.12853_5	163333	166328	Chromosome	RM_type_I
590.129	Typhimurium	590.12853_5	170193	171107	Chromosome	RM_type_IV
590.129	Kentucky	590.12856_2	484340	488571	Chromosome	cas_type_I-E
590.129	Kentucky	590.12856_2	662788	669293	Chromosome	Mokosh_type_I
590.129	Kentucky	590.12856_3	136025	137906	Chromosome	RM_type_II
590.129	Kentucky	590.12856_4	229644	232529	Chromosome	DRT_class_III
590.129	Kentucky	590.12856_4	229644	232529	Chromosome	RT-TM
590.129	Kentucky	590.12856_4	232526	233215	Chromosome	DRT_class_III
590.129	Kentucky	590.12856_4	232526	233215	Chromosome	RT-TM
590.129	Kentucky	590.12856_4	237799	240134	Chromosome	PT_DndABCDE
590.129	Kentucky	590.12856_4	270210	273256	Chromosome	RM_type_I
590.129	Kentucky	590.12856_4	277157	278071	Chromosome	RM_type_IV
590.129	Kentucky	590.12856_9	69960	74900	Chromosome	RM_type_III
590.129	Typhimurium	590.12867_18	86743	87666	Prophage	BstA
590.129	Typhimurium	590.12867_5	55539	57124	Prophage	kiwa
590.129	Typhimurium	590.12867_15	45878	46792	Chromosome	RM_type_IV
590.129	Typhimurium	590.12867_15	46990	52246	Chromosome	RM_type_I
590.129	Typhimurium	590.12867_15	79413	80620	Chromosome	brex_type_I
590.129	Typhimurium	590.12867_15	87996	89087	Chromosome	Paris_type_II
590.129	Typhimurium	590.12867_15	89074	89886	Chromosome	Paris_type_I
590.129	Typhimurium	590.12867_15	89883	94581	Chromosome	brex_type_I
590.129	Typhimurium	590.12867_15	95780	99295	Chromosome	Mokosh_type_II
590.129	Typhimurium	590.12867_18	16635	21575	Chromosome	RM_type_III
590.129	Typhimurium	590.12867_22	32991	34888	Chromosome	retron_II-A
590.129	Typhimurium	590.12867_24	19117	23816	Chromosome	RM_type_III
590.129	Typhimurium	590.12867_26	27667	29548	Chromosome	RM_type_II
590.129	Typhimurium	590.12867_4	176949	178162	Chromosome	cas_type_I-E
590.129	Typhimurium	590.12867_47	2	1173	Chromosome	Paris_type_I
590.129	Typhimurium	590.12868_41	10343	13658	Plasmid	PifA
590.129	Typhimurium	590.12868_14	108145	109059	Chromosome	RM_type_IV
590.129	Typhimurium	590.12868_14	109257	114513	Chromosome	RM_type_I
590.129	Typhimurium	590.12868_14	146586	149327	Chromosome	RM_type_IIG
590.129	Typhimurium	590.12868_18	1	885	Chromosome	brex_type_I
590.129	Typhimurium	590.12868_18	885	1976	Chromosome	Paris_type_II
590.129	Typhimurium	590.12868_18	1963	2775	Chromosome	Paris_type_I
590.129	Typhimurium	590.12868_18	2772	7470	Chromosome	brex_type_I
590.129	Typhimurium	590.12868_18	8669	12184	Chromosome	Mokosh_type_II
590.129	Typhimurium	590.12868_22	27661	29542	Chromosome	RM_type_II
590.129	Typhimurium	590.12868_23	5587	6453	Chromosome	Paris
590.129	Typhimurium	590.12868_23	5587	6453	Chromosome	Paris_type_I
590.129	Typhimurium	590.12868_23	6450	7733	Chromosome	lamassu_type_I
590.129	Typhimurium	590.12868_23	6450	7733	Chromosome	Paris
590.129	Typhimurium	590.12868_23	6450	7733	Chromosome	Paris_type_I
590.129	Typhimurium	590.12868_23	10940	11752	Chromosome	lamassu_type_I
590.129	Typhimurium	590.12868_23	26724	31423	Chromosome	RM_type_III
590.129	Typhimurium	590.12868_24	15838	17735	Chromosome	retron_II-A
590.129	Typhimurium	590.12868_43	7155	8078	Chromosome	BstA
590.129	Typhimurium	590.12868_6	55558	60498	Chromosome	RM_type_III
590.129	Typhimurium	590.12868_8	85869	87173	Chromosome	RexAB
590.129	Typhimurium	590.12868_9	65302	66515	Chromosome	cas_type_I-E
590.129	Kentucky	590.12869_11	1289	4335	Chromosome	RM_type_I
590.129	Kentucky	590.12869_11	8236	9150	Chromosome	RM_type_IV
590.129	Kentucky	590.12869_24	61292	62505	Chromosome	cas_type_I-E
590.129	Kentucky	590.12869_4	99363	101244	Chromosome	RM_type_II
590.129	Kentucky	590.12869_44	8337	13277	Chromosome	RM_type_III
590.129	Kentucky	590.12869_45	3	3055	Chromosome	PT_DndABCDE
590.129	Kentucky	590.12869_5	2	1963	Chromosome	DRT_class_III
590.129	Kentucky	590.12869_74	2	1617	Chromosome	RT-TM
590.129	Kentucky	590.12869_87	384	4792	Chromosome	Mokosh_type_I
590.129	Typhimurium	590.12872_5	84831	86416	Prophage	kiwa
590.129	Typhimurium	590.12872_11	144165	149105	Chromosome	RM_type_III
590.129	Typhimurium	590.12872_20	5587	6453	Chromosome	Paris
590.129	Typhimurium	590.12872_20	5587	6453	Chromosome	Paris_type_I
590.129	Typhimurium	590.12872_20	6450	7733	Chromosome	lamassu_type_I
590.129	Typhimurium	590.12872_20	6450	7733	Chromosome	Paris
590.129	Typhimurium	590.12872_20	6450	7733	Chromosome	Paris_type_I
590.129	Typhimurium	590.12872_20	10940	11752	Chromosome	lamassu_type_I
590.129	Typhimurium	590.12872_20	26724	31423	Chromosome	RM_type_III
590.129	Typhimurium	590.12872_23	27667	29548	Chromosome	RM_type_II
590.129	Typhimurium	590.12872_24	15838	17735	Chromosome	retron_II-A
590.129	Typhimurium	590.12872_35	7155	8078	Chromosome	BstA
590.129	Typhimurium	590.12872_4	184949	186162	Chromosome	cas_type_I-E
590.129	Typhimurium	590.12872_7	108145	109059	Chromosome	RM_type_IV
590.129	Typhimurium	590.12872_7	109257	114513	Chromosome	RM_type_I
590.129	Typhimurium	590.12872_7	141680	142887	Chromosome	brex_type_I
590.129	Typhimurium	590.12872_7	150263	151354	Chromosome	Paris_type_II
590.129	Typhimurium	590.12872_7	151341	152153	Chromosome	Paris_type_I
590.129	Typhimurium	590.12872_7	152150	156848	Chromosome	brex_type_I
590.129	Typhimurium	590.12872_7	158047	161562	Chromosome	Mokosh_type_II
590.129	Kentucky	590.12873_10	25036	28082	Chromosome	RM_type_I
590.129	Kentucky	590.12873_10	31983	32897	Chromosome	RM_type_IV
590.129	Kentucky	590.12873_16	48384	54889	Chromosome	Mokosh_type_I
590.129	Kentucky	590.12873_22	53391	58331	Chromosome	RM_type_III
590.129	Kentucky	590.12873_32	55111	56979	Chromosome	DRT_class_III
590.129	Kentucky	590.12873_43	33461	34674	Chromosome	cas_type_I-E
590.129	Kentucky	590.12873_7	136991	138872	Chromosome	RM_type_II
590.129	Kentucky	590.12873_89	3	1711	Chromosome	RT-TM
590.129	Kentucky	590.12873_91	1	3050	Chromosome	PT_DndABCDE
590.129	Typhimurium	590.12876_34	7155	8078	Prophage	BstA
590.129	Typhimurium	590.12876_8	3541	5126	Prophage	kiwa
590.129	Typhimurium	590.12876_1	432480	436711	Chromosome	cas_type_I-E
590.129	Typhimurium	590.12876_16	32991	34888	Chromosome	retron_II-A
590.129	Typhimurium	590.12876_19	27667	29548	Chromosome	RM_type_II
590.129	Typhimurium	590.12876_24	18271	19137	Chromosome	Paris
590.129	Typhimurium	590.12876_24	18271	19137	Chromosome	Paris_type_I
590.129	Typhimurium	590.12876_24	19134	20417	Chromosome	lamassu_type_I
590.129	Typhimurium	590.12876_24	19134	20417	Chromosome	Paris
590.129	Typhimurium	590.12876_24	19134	20417	Chromosome	Paris_type_I
590.129	Typhimurium	590.12876_24	23624	24436	Chromosome	lamassu_type_I
590.129	Typhimurium	590.12876_24	39408	44107	Chromosome	RM_type_III
590.129	Typhimurium	590.12876_3	422744	427684	Chromosome	RM_type_III
590.129	Typhimurium	590.12876_6	136305	137219	Chromosome	RM_type_IV
590.129	Typhimurium	590.12876_6	137417	142673	Chromosome	RM_type_I
590.129	Typhimurium	590.12876_6	169840	171047	Chromosome	brex_type_I
590.129	Typhimurium	590.12876_6	178423	179514	Chromosome	Paris_type_II
590.129	Typhimurium	590.12876_6	179501	180313	Chromosome	Paris_type_I
590.129	Typhimurium	590.12876_6	180310	185008	Chromosome	brex_type_I
590.129	Typhimurium	590.12876_6	186207	189722	Chromosome	Mokosh_type_II
590.129	Saintpaul	590.12877_2	181790	184766	Chromosome	PT_DndFGH
590.129	Saintpaul	590.12877_2	191687	192040	Chromosome	PT_DndABCDE
590.129	Saintpaul	590.12877_2	191687	192040	Chromosome	PT_DndFGH
590.129	Saintpaul	590.12877_2	192040	194049	Chromosome	PT_DndABCDE
590.129	Saintpaul	590.12877_2	192040	194049	Chromosome	PT_DndFGH
590.129	Saintpaul	590.12877_2	194039	195673	Chromosome	PT_DndABCDE
590.129	Saintpaul	590.12877_2	194039	195673	Chromosome	PT_DndFGH
590.129	Saintpaul	590.12877_2	195670	196755	Chromosome	PT_DndABCDE
590.129	Saintpaul	590.12877_2	195670	196755	Chromosome	PT_DndFGH
590.129	Saintpaul	590.12877_2	224828	227823	Chromosome	RM_type_I
590.129	Saintpaul	590.12877_2	231688	232602	Chromosome	RM_type_IV
590.129	Saintpaul	590.12877_3	240719	244953	Chromosome	cas_type_I-E
590.129	Saintpaul	590.12877_4	247742	249623	Chromosome	RM_type_II
590.129	Saintpaul	590.12877_6	83813	88753	Chromosome	RM_type_III
590.129	Saintpaul	590.12877_9	184471	185775	Chromosome	RexAB
590.129	Heidelberg	590.12893_12	9729	11314	Prophage	kiwa
590.129	Heidelberg	590.12893_2	492846	493769	Prophage	BstA
590.129	Heidelberg	590.12893_17	13357	14223	Chromosome	Paris
590.129	Heidelberg	590.12893_17	13357	14223	Chromosome	Paris_type_I
590.129	Heidelberg	590.12893_17	14220	15503	Chromosome	lamassu_type_I
590.129	Heidelberg	590.12893_17	14220	15503	Chromosome	Paris
590.129	Heidelberg	590.12893_17	14220	15503	Chromosome	Paris_type_I
590.129	Heidelberg	590.12893_17	18710	19522	Chromosome	lamassu_type_I
590.129	Heidelberg	590.12893_17	34494	39193	Chromosome	RM_type_III
590.129	Heidelberg	590.12893_19	32991	34888	Chromosome	retron_II-A
590.129	Heidelberg	590.12893_2	422739	427679	Chromosome	RM_type_III
590.129	Heidelberg	590.12893_39	27667	29548	Chromosome	RM_type_II
590.129	Heidelberg	590.12893_5	176891	178104	Chromosome	cas_type_I-E
590.129	Heidelberg	590.12893_8	93129	96644	Chromosome	Mokosh_type_II
590.129	Heidelberg	590.12893_8	97843	102541	Chromosome	brex_type_I
590.129	Heidelberg	590.12893_8	102538	103350	Chromosome	Paris_type_I
590.129	Heidelberg	590.12893_8	103337	104428	Chromosome	Paris_type_II
590.129	Heidelberg	590.12893_8	104428	111792	Chromosome	brex_type_I
590.129	Heidelberg	590.12893_8	138772	141767	Chromosome	RM_type_I
590.129	Heidelberg	590.12893_8	145632	146546	Chromosome	RM_type_IV
590.129	Enteritidis	590.12901_11	139479	141360	Chromosome	RM_type_II
590.129	Enteritidis	590.12901_22	14415	18646	Chromosome	cas_type_I-E
590.129	Enteritidis	590.12901_25	25036	28082	Chromosome	RM_type_I
590.129	Enteritidis	590.12901_25	31983	32897	Chromosome	RM_type_IV
590.129	Enteritidis	590.12901_30	48384	52792	Chromosome	Mokosh_type_I
590.129	Enteritidis	590.12901_36	8826	13766	Chromosome	RM_type_III
590.129	Enteritidis	590.12901_40	17225	20110	Chromosome	DRT_class_III
590.129	Enteritidis	590.12901_40	17225	20110	Chromosome	RT-TM
590.129	Enteritidis	590.12901_40	20107	20796	Chromosome	DRT_class_III
590.129	Enteritidis	590.12901_40	20107	20796	Chromosome	RT-TM
590.129	Enteritidis	590.12901_53	1326	3660	Chromosome	PT_DndABCDE
590.129	Kentucky	590.12907_10	25036	28082	Chromosome	RM_type_I
590.129	Kentucky	590.12907_10	31983	32897	Chromosome	RM_type_IV
590.129	Kentucky	590.12907_2	118460	120341	Chromosome	RM_type_II
590.129	Kentucky	590.12907_33	8337	13277	Chromosome	RM_type_III
590.129	Kentucky	590.12907_5	61292	62505	Chromosome	cas_type_I-E
590.129	Kentucky	590.12907_55	17	2351	Chromosome	PT_DndABCDE
590.129	Kentucky	590.12907_63	384	4792	Chromosome	Mokosh_type_I
590.129	Kentucky	590.12907_9	4643	5332	Chromosome	DRT_class_III
590.129	Kentucky	590.12907_9	4643	5332	Chromosome	RT-TM
590.129	Kentucky	590.12907_9	5329	8214	Chromosome	DRT_class_III
590.129	Kentucky	590.12907_9	5329	8214	Chromosome	RT-TM
590.129	Typhimurium	590.12908_4	84831	86416	Prophage	kiwa
590.129	Typhimurium	590.12908_12	120943	125883	Chromosome	RM_type_III
590.129	Typhimurium	590.12908_26	38887	40007	Chromosome	retron_II-A
590.129	Typhimurium	590.12908_31	27667	29548	Chromosome	RM_type_II
590.129	Typhimurium	590.12908_35	7155	8078	Chromosome	BstA
590.129	Typhimurium	590.12908_5	49154	53853	Chromosome	RM_type_III
590.129	Typhimurium	590.12908_5	68825	74127	Chromosome	lamassu_type_I
590.129	Typhimurium	590.12908_5	72844	74127	Chromosome	Paris
590.129	Typhimurium	590.12908_5	72844	74127	Chromosome	Paris_type_I
590.129	Typhimurium	590.12908_5	74124	74990	Chromosome	Paris
590.129	Typhimurium	590.12908_5	74124	74990	Chromosome	Paris_type_I
590.129	Typhimurium	590.12908_5	265262	266475	Chromosome	cas_type_I-E
590.129	Typhimurium	590.12908_6	137269	138183	Chromosome	RM_type_IV
590.129	Typhimurium	590.12908_6	138381	143637	Chromosome	RM_type_I
590.129	Typhimurium	590.12908_6	170804	172011	Chromosome	brex_type_I
590.129	Typhimurium	590.12908_6	179387	180478	Chromosome	Paris_type_II
590.129	Typhimurium	590.12908_6	180465	181277	Chromosome	Paris_type_I
590.129	Typhimurium	590.12908_6	181274	185972	Chromosome	brex_type_I
590.129	Typhimurium	590.12908_6	187171	190686	Chromosome	Mokosh_type_II
590.129	Heidelberg	590.12912_1	1668	3549	Chromosome	RM_type_II
590.129	Heidelberg	590.12912_12	9127	10848	Chromosome	AbiU
590.129	Heidelberg	590.12912_18	23228	24094	Chromosome	Paris
590.129	Heidelberg	590.12912_18	23228	24094	Chromosome	Paris_type_I
590.129	Heidelberg	590.12912_18	24091	25374	Chromosome	lamassu_type_I
590.129	Heidelberg	590.12912_18	24091	25374	Chromosome	Paris
590.129	Heidelberg	590.12912_18	24091	25374	Chromosome	Paris_type_I
590.129	Heidelberg	590.12912_18	28663	29475	Chromosome	lamassu_type_I
590.129	Heidelberg	590.12912_2	152097	153310	Chromosome	cas_type_I-E
590.129	Heidelberg	590.12912_4	358136	363076	Chromosome	RM_type_III
590.129	Heidelberg	590.12912_9	23091	28013	Chromosome	RM_type_IIG
590.129	Heidelberg	590.12912_9	63980	66975	Chromosome	RM_type_I
590.129	Heidelberg	590.12912_9	70840	71754	Chromosome	RM_type_IV
590.129	Brandenburg	590.12914_12	92373	94263	Plasmid	Bunzi
590.129	Brandenburg	590.12914_11	112707	113150	Prophage	retron_II-A
590.129	Brandenburg	590.12914_11	113635	113943	Prophage	retron_VI
590.129	Brandenburg	590.12914_1	605566	608396	Chromosome	RM_type_I
590.129	Brandenburg	590.12914_2	1883	2806	Chromosome	BstA
590.129	Brandenburg	590.12914_3	531567	533109	Chromosome	RM_type_II
590.129	Brandenburg	590.12914_5	368888	371036	Chromosome	retron_II-A
590.129	Brandenburg	590.12914_7	58170	63110	Chromosome	RM_type_III
590.129	Brandenburg	590.12914_7	92226	94497	Chromosome	lamassu_type_I
590.129	Typhimurium	590.12917_31	35109	38424	Plasmid	PifA
590.129	Typhimurium	590.12917_39	7155	8078	Prophage	BstA
590.129	Typhimurium	590.12917_9	3541	5126	Prophage	kiwa
590.129	Typhimurium	590.12917_17	46906	48803	Chromosome	retron_II-A
590.129	Typhimurium	590.12917_2	50410	55350	Chromosome	RM_type_III
590.129	Typhimurium	590.12917_20	27667	29548	Chromosome	RM_type_II
590.129	Typhimurium	590.12917_5	231	4462	Chromosome	cas_type_I-E
590.129	Typhimurium	590.12917_5	198657	200059	Chromosome	Paris_type_I
590.129	Typhimurium	590.12917_5	219794	224493	Chromosome	RM_type_III
590.129	Typhimurium	590.12917_8	136305	137219	Chromosome	RM_type_IV
590.129	Typhimurium	590.12917_8	137417	142673	Chromosome	RM_type_I
590.129	Typhimurium	590.12917_8	169840	171047	Chromosome	brex_type_I
590.129	Typhimurium	590.12917_8	178423	179514	Chromosome	Paris_type_II
590.129	Typhimurium	590.12917_8	179501	180313	Chromosome	Paris_type_I
590.129	Typhimurium	590.12917_8	180310	185008	Chromosome	brex_type_I
590.129	Typhimurium	590.12917_8	186207	189722	Chromosome	Mokosh_type_II
590.129	Typhimurium	590.12919_2	493989	494912	Prophage	BstA
590.129	Typhimurium	590.12919_6	84831	86416	Prophage	kiwa
590.129	Typhimurium	590.12919_1	431524	435755	Chromosome	cas_type_I-E
590.129	Typhimurium	590.12919_1	630261	631127	Chromosome	Paris
590.129	Typhimurium	590.12919_1	630261	631127	Chromosome	Paris_type_I
590.129	Typhimurium	590.12919_1	631124	632407	Chromosome	lamassu_type_I
590.129	Typhimurium	590.12919_1	631124	632407	Chromosome	Paris
590.129	Typhimurium	590.12919_1	631124	632407	Chromosome	Paris_type_I
590.129	Typhimurium	590.12919_1	635614	636426	Chromosome	lamassu_type_I
590.129	Typhimurium	590.12919_1	651398	656097	Chromosome	RM_type_III
590.129	Typhimurium	590.12919_17	32991	34888	Chromosome	retron_II-A
590.129	Typhimurium	590.12919_19	27667	29548	Chromosome	RM_type_II
590.129	Typhimurium	590.12919_2	423882	428822	Chromosome	RM_type_III
590.129	Typhimurium	590.12919_7	136305	137219	Chromosome	RM_type_IV
590.129	Typhimurium	590.12919_7	137417	142673	Chromosome	RM_type_I
590.129	Typhimurium	590.12919_7	169840	171047	Chromosome	brex_type_I
590.129	Typhimurium	590.12919_7	178423	179514	Chromosome	Paris_type_II
590.129	Typhimurium	590.12919_7	179501	180313	Chromosome	Paris_type_I
590.129	Typhimurium	590.12919_7	180310	185008	Chromosome	brex_type_I
590.129	Typhimurium	590.12919_7	186207	189722	Chromosome	Mokosh_type_II
590.129	Typhimurium	590.12921_15	5354	6939	Prophage	kiwa
590.129	Typhimurium	590.12921_12	98960	103191	Chromosome	cas_type_I-E
590.129	Typhimurium	590.12921_19	32991	34888	Chromosome	retron_II-A
590.129	Typhimurium	590.12921_2	423258	428198	Chromosome	RM_type_III
590.129	Typhimurium	590.12921_20	1	4370	Chromosome	lamassu_type_I
590.129	Typhimurium	590.12921_20	19342	24041	Chromosome	RM_type_III
590.129	Typhimurium	590.12921_24	27667	29548	Chromosome	RM_type_II
590.129	Typhimurium	590.12921_38	17867	18733	Chromosome	Paris_type_I
590.129	Typhimurium	590.12921_38	18730	19101	Chromosome	Paris_type_II
590.129	Typhimurium	590.12921_45	1996	2919	Chromosome	BstA
590.129	Typhimurium	590.12921_6	136305	137219	Chromosome	RM_type_IV
590.129	Typhimurium	590.12921_6	137417	142673	Chromosome	RM_type_I
590.129	Typhimurium	590.12921_6	169840	171047	Chromosome	brex_type_I
590.129	Typhimurium	590.12921_6	178423	179514	Chromosome	Paris_type_II
590.129	Typhimurium	590.12921_6	179501	180313	Chromosome	Paris_type_I
590.129	Typhimurium	590.12921_6	180310	185008	Chromosome	brex_type_I
590.129	Typhimurium	590.12921_6	186207	189722	Chromosome	Mokosh_type_II
590.129	Worthington	590.12922_1	102777	107717	Chromosome	RM_type_III
590.129	Worthington	590.12922_11	1523	3404	Chromosome	RM_type_II
590.129	Worthington	590.12922_2	345764	348525	Chromosome	RM_type_I
590.129	Worthington	590.12922_2	353083	355214	Chromosome	septu_type_I
590.129	Worthington	590.12922_2	359872	369504	Chromosome	druantia_type_III
590.129	Worthington	590.12922_2	396954	399925	Chromosome	RM_type_I
590.129	Worthington	590.12922_2	403826	404740	Chromosome	RM_type_IV
590.129	Reading	590.12923_1	506631	507464	Prophage	RM_type_IV
590.129	Reading	590.12923_1	1279080	1280961	Chromosome	RM_type_II
590.129	Reading	590.12923_2	245895	248710	Chromosome	RM_type_I
590.129	Reading	590.12923_5	99803	103664	Chromosome	Olokun
590.129	Reading	590.12923_5	104635	108447	Chromosome	dsr1
590.129	Reading	590.12923_5	144853	149793	Chromosome	RM_type_III
590.129	Kentucky	590.12924_10	160840	160840	Chromosome	DRT_class_III
590.129	Kentucky	590.12924_10	160840	160840	Chromosome	RT-TM
590.129	Kentucky	590.12924_10	163722	163722	Chromosome	DRT_class_III
590.129	Kentucky	590.12924_10	163722	163722	Chromosome	RT-TM
590.129	Kentucky	590.12924_10	168995	169356	Chromosome	PT_DndABCDE
590.129	Kentucky	590.12924_11	25025	26482	Chromosome	RM_type_I
590.129	Kentucky	590.12924_11	31972	31972	Chromosome	RM_type_IV
590.129	Kentucky	590.12924_28	48383	49930	Chromosome	Mokosh_type_I
590.129	Kentucky	590.12924_34	8337	10305	Chromosome	RM_type_III
590.129	Kentucky	590.12924_4	61292	61585	Chromosome	cas_type_I-E
590.129	Kentucky	590.12924_8	100175	101586	Chromosome	RM_type_II
590.129	Typhimurium	590.12925_10	49758	51062	Chromosome	RexAB
590.129	Typhimurium	590.12925_12	45860	46774	Chromosome	RM_type_IV
590.129	Typhimurium	590.12925_12	46972	52228	Chromosome	RM_type_I
590.129	Typhimurium	590.12925_12	79395	80602	Chromosome	brex_type_I
590.129	Typhimurium	590.12925_12	87978	89069	Chromosome	Paris_type_II
590.129	Typhimurium	590.12925_12	89056	89868	Chromosome	Paris_type_I
590.129	Typhimurium	590.12925_12	89865	94563	Chromosome	brex_type_I
590.129	Typhimurium	590.12925_12	95762	99277	Chromosome	Mokosh_type_II
590.129	Typhimurium	590.12925_2	49154	53853	Chromosome	RM_type_III
590.129	Typhimurium	590.12925_2	68825	74127	Chromosome	lamassu_type_I
590.129	Typhimurium	590.12925_2	72844	74127	Chromosome	Paris
590.129	Typhimurium	590.12925_2	72844	74127	Chromosome	Paris_type_I
590.129	Typhimurium	590.12925_2	74124	74990	Chromosome	Paris
590.129	Typhimurium	590.12925_2	74124	74990	Chromosome	Paris_type_I
590.129	Typhimurium	590.12925_2	265262	266475	Chromosome	cas_type_I-E
590.129	Typhimurium	590.12925_47	27667	29548	Chromosome	RM_type_II
590.129	Typhimurium	590.12925_6	208420	213360	Chromosome	RM_type_III
590.129	Newport	590.12926_14	36443	37519	Plasmid	SoFic
590.129	Newport	590.12926_13	46941	48795	Chromosome	retron_II-A
590.129	Newport	590.12926_2	429107	433341	Chromosome	cas_type_I-E
590.129	Newport	590.12926_5	138511	140344	Chromosome	RM_type_I
590.129	Newport	590.12926_5	188806	193523	Chromosome	RM_type_I
590.129	Newport	590.12926_6	89325	91206	Chromosome	RM_type_II
590.129	Newport	590.12926_7	54388	59328	Chromosome	RM_type_III
590.129	Derby	590.12932_27	750	2597	Plasmid	RM_type_II
590.129	Derby	590.12932_26	1	2162	Plasmid	RM_type_II
590.129	Derby	590.12932_7	86445	87212	Prophage	BstA
590.129	Derby	590.12932_1	221900	223781	Chromosome	RM_type_II
590.129	Derby	590.12932_4	27403	28812	Chromosome	AbiU
590.129	Derby	590.12932_4	194706	195919	Chromosome	cas_type_I-E
590.129	Derby	590.12932_5	125495	129468	Chromosome	RM_type_I
590.129	Derby	590.12932_5	169802	174736	Chromosome	RM_type_IIG
590.129	Derby	590.12932_7	160522	165462	Chromosome	RM_type_III
590.129	Derby	590.12932_8	14509	16393	Chromosome	cbass_type_I
590.129	Hadar	590.12934_1	749034	750619	Prophage	kiwa
590.129	Hadar	590.12934_1	1436287	1441227	Chromosome	RM_type_III
590.129	Hadar	590.12934_2	243525	245520	Chromosome	RM_type_II
590.129	Hadar	590.12934_2	276966	280180	Chromosome	RM_type_I
590.129	Hadar	590.12934_3	139546	141427	Chromosome	RM_type_II
590.129	Hadar	590.12934_4	291334	294944	Chromosome	Olokun
590.129	Hadar	590.12934_5	129667	134259	Chromosome	cas_type_I-E
590.129	Saintpaul	590.12937_28	32471	35152	Plasmid	RM_type_II
590.129	Saintpaul	590.12937_20	27447	28370	Prophage	BstA
590.129	Saintpaul	590.12937_7	245047	246351	Prophage	RexAB
590.129	Saintpaul	590.12937_1	15785	16998	Chromosome	cas_type_I-E
590.129	Saintpaul	590.12937_6	121069	122950	Chromosome	RM_type_II
590.129	Saintpaul	590.12937_7	289657	290961	Chromosome	RexAB
590.129	Saintpaul	590.12937_8	208357	213297	Chromosome	RM_type_III
590.129	Saintpaul	590.12937_9	54620	57596	Chromosome	PT_DndFGH
590.129	Saintpaul	590.12937_9	64517	64870	Chromosome	PT_DndABCDE
590.129	Saintpaul	590.12937_9	64517	64870	Chromosome	PT_DndFGH
590.129	Saintpaul	590.12937_9	64870	66879	Chromosome	PT_DndABCDE
590.129	Saintpaul	590.12937_9	64870	66879	Chromosome	PT_DndFGH
590.129	Saintpaul	590.12937_9	66869	68503	Chromosome	PT_DndABCDE
590.129	Saintpaul	590.12937_9	66869	68503	Chromosome	PT_DndFGH
590.129	Saintpaul	590.12937_9	68500	69585	Chromosome	PT_DndABCDE
590.129	Saintpaul	590.12937_9	68500	69585	Chromosome	PT_DndFGH
590.129	Saintpaul	590.12937_9	97658	100653	Chromosome	RM_type_I
590.129	Saintpaul	590.12937_9	104518	105432	Chromosome	RM_type_IV
590.129	Typhimurium	590.12942_17	37715	44479	Prophage	RM_type_II
590.129	Typhimurium	590.12942_1	166859	168072	Chromosome	cas_type_I-E
590.129	Typhimurium	590.12942_17	23042	23908	Chromosome	Paris
590.129	Typhimurium	590.12942_17	23042	23908	Chromosome	Paris_type_I
590.129	Typhimurium	590.12942_17	23905	25188	Chromosome	lamassu_type_I
590.129	Typhimurium	590.12942_17	23905	25188	Chromosome	Paris
590.129	Typhimurium	590.12942_17	23905	25188	Chromosome	Paris_type_I
590.129	Typhimurium	590.12942_17	28477	29289	Chromosome	lamassu_type_I
590.129	Typhimurium	590.12942_19	46967	48864	Chromosome	retron_II-A
590.129	Typhimurium	590.12942_2	422583	427523	Chromosome	RM_type_III
590.129	Typhimurium	590.12942_21	27667	29548	Chromosome	RM_type_II
590.129	Typhimurium	590.12942_4	137318	138232	Chromosome	RM_type_IV
590.129	Typhimurium	590.12942_4	138430	143686	Chromosome	RM_type_I
590.129	Typhimurium	590.12942_4	170853	172060	Chromosome	brex_type_I
590.129	Typhimurium	590.12942_4	179436	180527	Chromosome	Paris_type_II
590.129	Typhimurium	590.12942_4	180514	181326	Chromosome	Paris_type_I
590.129	Typhimurium	590.12942_4	181323	186021	Chromosome	brex_type_I
590.129	Typhimurium	590.12942_4	187220	190735	Chromosome	Mokosh_type_II
590.129	Enteritidis	590.12946_2	39623	41287	Prophage	AbiU
590.129	Enteritidis	590.12946_1	341874	343755	Chromosome	RM_type_II
590.129	Enteritidis	590.12946_10	27263	31928	Chromosome	RM_type_I
590.129	Enteritidis	590.12946_2	216981	218194	Chromosome	cas_type_I-E
590.129	Enteritidis	590.12946_3	256598	258482	Chromosome	cbass_type_I
590.129	Enteritidis	590.12946_4	83442	88382	Chromosome	RM_type_III
590.13	Typhimurium	590.12955_7	84831	86416	Prophage	kiwa
590.13	Typhimurium	590.12955_18	5587	6453	Chromosome	Paris
590.13	Typhimurium	590.12955_18	5587	6453	Chromosome	Paris_type_I
590.13	Typhimurium	590.12955_18	6450	7733	Chromosome	lamassu_type_I
590.13	Typhimurium	590.12955_18	6450	7733	Chromosome	Paris
590.13	Typhimurium	590.12955_18	6450	7733	Chromosome	Paris_type_I
590.13	Typhimurium	590.12955_18	10940	11752	Chromosome	lamassu_type_I
590.13	Typhimurium	590.12955_18	26724	31423	Chromosome	RM_type_III
590.13	Typhimurium	590.12955_19	27667	29548	Chromosome	RM_type_II
590.13	Typhimurium	590.12955_2	422744	427684	Chromosome	RM_type_III
590.13	Typhimurium	590.12955_20	15838	17735	Chromosome	retron_II-A
590.13	Typhimurium	590.12955_32	7155	8078	Chromosome	BstA
590.13	Typhimurium	590.12955_6	184881	186094	Chromosome	cas_type_I-E
590.13	Typhimurium	590.12955_8	108145	109059	Chromosome	RM_type_IV
590.13	Typhimurium	590.12955_8	109257	114513	Chromosome	RM_type_I
590.13	Typhimurium	590.12955_8	141680	142887	Chromosome	brex_type_I
590.13	Typhimurium	590.12955_8	150263	151354	Chromosome	Paris_type_II
590.13	Typhimurium	590.12955_8	151341	152153	Chromosome	Paris_type_I
590.13	Typhimurium	590.12955_8	152150	156848	Chromosome	brex_type_I
590.13	Typhimurium	590.12955_8	158047	161562	Chromosome	Mokosh_type_II
590.13	Typhimurium	590.12957_1	431517	435748	Chromosome	cas_type_I-E
590.13	Typhimurium	590.12957_13	68234	69148	Chromosome	RM_type_IV
590.13	Typhimurium	590.12957_13	69346	74602	Chromosome	RM_type_I
590.13	Typhimurium	590.12957_13	101769	102976	Chromosome	brex_type_I
590.13	Typhimurium	590.12957_13	110352	111443	Chromosome	Paris_type_II
590.13	Typhimurium	590.12957_13	111430	112242	Chromosome	Paris_type_I
590.13	Typhimurium	590.12957_13	112239	116937	Chromosome	brex_type_I
590.13	Typhimurium	590.12957_15	93171	96686	Chromosome	Mokosh_type_II
590.13	Typhimurium	590.12957_17	46967	48864	Chromosome	retron_II-A
590.13	Typhimurium	590.12957_3	357992	362932	Chromosome	RM_type_III
590.13	Typhimurium	590.12957_35	5179	9878	Chromosome	RM_type_III
590.13	Typhimurium	590.12957_49	2	4848	Chromosome	lamassu_type_I
590.13	Typhimurium	590.12957_5	115212	116516	Chromosome	RexAB
590.13	Typhimurium	590.12957_7	27667	29548	Chromosome	RM_type_II
590.13	Hadar	590.12959_1	749034	750619	Prophage	kiwa
590.13	Hadar	590.12959_1	1436315	1441255	Chromosome	RM_type_III
590.13	Hadar	590.12959_2	243045	246655	Chromosome	Olokun
590.13	Hadar	590.12959_2	446987	451579	Chromosome	cas_type_I-E
590.13	Hadar	590.12959_3	243525	245520	Chromosome	RM_type_II
590.13	Hadar	590.12959_3	276966	280180	Chromosome	RM_type_I
590.13	Hadar	590.12959_6	108469	110350	Chromosome	RM_type_II
590.13	Kentucky	590.12961_1	279013	279464	Chromosome	RM_type_II
590.13	Kentucky	590.12961_10	25036	26493	Chromosome	RM_type_I
590.13	Kentucky	590.12961_10	31983	31983	Chromosome	RM_type_IV
590.13	Kentucky	590.12961_2	69962	71930	Chromosome	RM_type_III
590.13	Kentucky	590.12961_4	48384	49931	Chromosome	Mokosh_type_I
590.13	Kentucky	590.12961_4	225216	225509	Chromosome	cas_type_I-E
590.13	Kentucky	590.12961_9	150827	150827	Chromosome	DRT_class_III
590.13	Kentucky	590.12961_9	150827	150827	Chromosome	RT-TM
590.13	Kentucky	590.12961_9	153709	153709	Chromosome	DRT_class_III
590.13	Kentucky	590.12961_9	153709	153709	Chromosome	RT-TM
590.13	Kentucky	590.12961_9	158982	159344	Chromosome	PT_DndABCDE
590.13	Kentucky	590.12962_2	69962	74902	Chromosome	RM_type_III
590.13	Kentucky	590.12962_3	168954	170835	Chromosome	RM_type_II
590.13	Kentucky	590.12962_33	362	4593	Chromosome	cas_type_I-E
590.13	Kentucky	590.12962_45	3122	9627	Chromosome	Mokosh_type_I
590.13	Kentucky	590.12962_5	93747	96793	Chromosome	RM_type_I
590.13	Kentucky	590.12962_5	100694	101608	Chromosome	RM_type_IV
590.13	Kentucky	590.12962_55	1512	4723	Chromosome	PT_DndABCDE
590.13	Kentucky	590.12962_9	157073	159958	Chromosome	DRT_class_III
590.13	Kentucky	590.12962_9	157073	159958	Chromosome	RT-TM
590.13	Kentucky	590.12962_9	159955	160644	Chromosome	DRT_class_III
590.13	Kentucky	590.12962_9	159955	160644	Chromosome	RT-TM
590.13	Muenchen	590.12963_20	814	2553	Plasmid	RM_type_II
590.13	Muenchen	590.12963_2	14923	16620	Prophage	AbiU
590.13	Muenchen	590.12963_2	194752	195965	Chromosome	cas_type_I-E
590.13	Muenchen	590.12963_3	227339	229220	Chromosome	RM_type_II
590.13	Muenchen	590.12963_4	136236	140205	Chromosome	RM_type_I
590.13	Muenchen	590.12963_7	109162	114102	Chromosome	RM_type_III
590.13	Heidelberg	590.12964_10	37547	42487	Chromosome	RM_type_III
590.13	Heidelberg	590.12964_12	9112	10833	Chromosome	AbiU
590.13	Heidelberg	590.12964_16	109735	111616	Chromosome	RM_type_II
590.13	Heidelberg	590.12964_19	99342	100574	Chromosome	dXTPase
590.13	Heidelberg	590.12964_2	367973	368887	Chromosome	RM_type_IV
590.13	Heidelberg	590.12964_2	369085	374341	Chromosome	RM_type_I
590.13	Heidelberg	590.12964_2	411714	416636	Chromosome	RM_type_IIG
590.13	Heidelberg	590.12964_28	4234	9345	Chromosome	RM_type_I
590.13	Heidelberg	590.12964_3	46842	52226	Chromosome	lamassu_type_I
590.13	Heidelberg	590.12964_3	50943	52226	Chromosome	Paris
590.13	Heidelberg	590.12964_3	50943	52226	Chromosome	Paris_type_I
590.13	Heidelberg	590.12964_3	52223	53089	Chromosome	Paris
590.13	Heidelberg	590.12964_3	52223	53089	Chromosome	Paris_type_I
590.13	Heidelberg	590.12964_3	243339	244552	Chromosome	cas_type_I-E
590.13	Typhimurium	590.12966_16	32991	34888	Chromosome	retron_II-A
590.13	Typhimurium	590.12966_2	431395	435626	Chromosome	cas_type_I-E
590.13	Typhimurium	590.12966_2	630065	630931	Chromosome	Paris
590.13	Typhimurium	590.12966_2	630065	630931	Chromosome	Paris_type_I
590.13	Typhimurium	590.12966_2	630928	632211	Chromosome	lamassu_type_I
590.13	Typhimurium	590.12966_2	630928	632211	Chromosome	Paris
590.13	Typhimurium	590.12966_2	630928	632211	Chromosome	Paris_type_I
590.13	Typhimurium	590.12966_2	635418	636230	Chromosome	lamassu_type_I
590.13	Typhimurium	590.12966_2	651202	655901	Chromosome	RM_type_III
590.13	Typhimurium	590.12966_3	422744	427684	Chromosome	RM_type_III
590.13	Typhimurium	590.12966_6	115212	116516	Chromosome	RexAB
590.13	Typhimurium	590.12966_7	136305	137219	Chromosome	RM_type_IV
590.13	Typhimurium	590.12966_7	137417	142673	Chromosome	RM_type_I
590.13	Typhimurium	590.12966_7	169840	171047	Chromosome	brex_type_I
590.13	Typhimurium	590.12966_7	178423	179514	Chromosome	Paris_type_II
590.13	Typhimurium	590.12966_7	179501	180313	Chromosome	Paris_type_I
590.13	Typhimurium	590.12966_7	180310	185008	Chromosome	brex_type_I
590.13	Typhimurium	590.12966_7	186207	189722	Chromosome	Mokosh_type_II
590.13	Typhimurium	590.12966_8	27667	29548	Chromosome	RM_type_II
590.13	Saintpaul	590.12967_16	69240	70163	Prophage	BstA
590.13	Saintpaul	590.12967_1	83813	88753	Chromosome	RM_type_III
590.13	Saintpaul	590.12967_15	1412	1765	Chromosome	PT_DndABCDE
590.13	Saintpaul	590.12967_15	1412	1765	Chromosome	PT_DndFGH
590.13	Saintpaul	590.12967_15	1765	3774	Chromosome	PT_DndABCDE
590.13	Saintpaul	590.12967_15	1765	3774	Chromosome	PT_DndFGH
590.13	Saintpaul	590.12967_15	3764	5398	Chromosome	PT_DndABCDE
590.13	Saintpaul	590.12967_15	3764	5398	Chromosome	PT_DndFGH
590.13	Saintpaul	590.12967_15	5395	6480	Chromosome	PT_DndABCDE
590.13	Saintpaul	590.12967_15	5395	6480	Chromosome	PT_DndFGH
590.13	Saintpaul	590.12967_15	34553	37548	Chromosome	RM_type_I
590.13	Saintpaul	590.12967_15	41413	42327	Chromosome	RM_type_IV
590.13	Saintpaul	590.12967_2	218965	220178	Chromosome	cas_type_I-E
590.13	Saintpaul	590.12967_23	54620	57596	Chromosome	PT_DndFGH
590.13	Saintpaul	590.12967_5	87065	88369	Chromosome	RexAB
590.13	Saintpaul	590.12967_7	121070	122951	Chromosome	RM_type_II
590.13	Typhimurium	590.12968_3	492851	493774	Prophage	BstA
590.13	Typhimurium	590.12968_15	70777	72362	Chromosome	kiwa
590.13	Typhimurium	590.12968_17	32991	34888	Chromosome	retron_II-A
590.13	Typhimurium	590.12968_18	5587	6453	Chromosome	Paris
590.13	Typhimurium	590.12968_18	5587	6453	Chromosome	Paris_type_I
590.13	Typhimurium	590.12968_18	6450	7733	Chromosome	lamassu_type_I
590.13	Typhimurium	590.12968_18	6450	7733	Chromosome	Paris
590.13	Typhimurium	590.12968_18	6450	7733	Chromosome	Paris_type_I
590.13	Typhimurium	590.12968_18	10940	11752	Chromosome	lamassu_type_I
590.13	Typhimurium	590.12968_18	26724	31423	Chromosome	RM_type_III
590.13	Typhimurium	590.12968_2	479265	483496	Chromosome	cas_type_I-E
590.13	Typhimurium	590.12968_3	422744	427684	Chromosome	RM_type_III
590.13	Typhimurium	590.12968_6	136305	137219	Chromosome	RM_type_IV
590.13	Typhimurium	590.12968_6	137417	142673	Chromosome	RM_type_I
590.13	Typhimurium	590.12968_6	169840	171047	Chromosome	brex_type_I
590.13	Typhimurium	590.12968_6	178423	179514	Chromosome	Paris_type_II
590.13	Typhimurium	590.12968_6	179501	180313	Chromosome	Paris_type_I
590.13	Typhimurium	590.12968_6	180310	185008	Chromosome	brex_type_I
590.13	Typhimurium	590.12968_6	186207	189722	Chromosome	Mokosh_type_II
590.13	Typhimurium	590.12968_7	27667	29548	Chromosome	RM_type_II
590.13	Kentucky	590.12969_1	484442	488673	Chromosome	cas_type_I-E
590.13	Kentucky	590.12969_1	663167	669672	Chromosome	Mokosh_type_I
590.13	Kentucky	590.12969_11	25036	28082	Chromosome	RM_type_I
590.13	Kentucky	590.12969_11	31983	32897	Chromosome	RM_type_IV
590.13	Kentucky	590.12969_3	69962	74902	Chromosome	RM_type_III
590.13	Kentucky	590.12969_5	229682	232567	Chromosome	DRT_class_III
590.13	Kentucky	590.12969_5	229682	232567	Chromosome	RT-TM
590.13	Kentucky	590.12969_5	232564	233253	Chromosome	DRT_class_III
590.13	Kentucky	590.12969_5	232564	233253	Chromosome	RT-TM
590.13	Kentucky	590.12969_5	237837	240172	Chromosome	PT_DndABCDE
590.13	Kentucky	590.12969_7	88771	90652	Chromosome	RM_type_II
590.13	Saintpaul	590.12971_1	271909	273790	Chromosome	RM_type_II
590.13	Saintpaul	590.12971_1	1187414	1188718	Chromosome	RexAB
590.13	Saintpaul	590.12971_2	342634	345610	Chromosome	PT_DndFGH
590.13	Saintpaul	590.12971_2	352531	352884	Chromosome	PT_DndABCDE
590.13	Saintpaul	590.12971_2	352531	352884	Chromosome	PT_DndFGH
590.13	Saintpaul	590.12971_2	352884	354893	Chromosome	PT_DndABCDE
590.13	Saintpaul	590.12971_2	352884	354893	Chromosome	PT_DndFGH
590.13	Saintpaul	590.12971_2	354883	356517	Chromosome	PT_DndABCDE
590.13	Saintpaul	590.12971_2	354883	356517	Chromosome	PT_DndFGH
590.13	Saintpaul	590.12971_2	356514	357599	Chromosome	PT_DndABCDE
590.13	Saintpaul	590.12971_2	356514	357599	Chromosome	PT_DndFGH
590.13	Saintpaul	590.12971_2	385672	388667	Chromosome	RM_type_I
590.13	Saintpaul	590.12971_2	392532	393446	Chromosome	RM_type_IV
590.13	Saintpaul	590.12971_3	248464	249677	Chromosome	cas_type_I-E
590.13	Saintpaul	590.12971_6	144157	149097	Chromosome	RM_type_III
590.13	Montevideo	590.12975_1	551141	551974	Prophage	RM_type_IV
590.13	Montevideo	590.12975_3	309174	314527	Prophage	RM_type_II
590.13	Montevideo	590.12975_2	358471	362438	Chromosome	RM_type_I
590.13	Montevideo	590.12975_2	393104	395820	Chromosome	Dpd
590.13	Montevideo	590.12975_3	122725	127521	Chromosome	cas_type_I-E
590.13	Montevideo	590.12975_7	1651	3532	Chromosome	RM_type_II
590.13	Montevideo	590.12975_8	90157	95097	Chromosome	RM_type_III
590.13	Heidelberg	590.12976_1	148467	153407	Chromosome	RM_type_III
590.13	Heidelberg	590.12976_11	9119	10840	Chromosome	AbiU
590.13	Heidelberg	590.12976_15	109735	111616	Chromosome	RM_type_II
590.13	Heidelberg	590.12976_17	99342	100574	Chromosome	dXTPase
590.13	Heidelberg	590.12976_26	4234	9345	Chromosome	RM_type_I
590.13	Heidelberg	590.12976_3	367973	368887	Chromosome	RM_type_IV
590.13	Heidelberg	590.12976_3	369085	374341	Chromosome	RM_type_I
590.13	Heidelberg	590.12976_3	411714	416636	Chromosome	RM_type_IIG
590.13	Heidelberg	590.12976_4	46842	52226	Chromosome	lamassu_type_I
590.13	Heidelberg	590.12976_4	50943	52226	Chromosome	Paris
590.13	Heidelberg	590.12976_4	50943	52226	Chromosome	Paris_type_I
590.13	Heidelberg	590.12976_4	52223	53089	Chromosome	Paris
590.13	Heidelberg	590.12976_4	52223	53089	Chromosome	Paris_type_I
590.13	Heidelberg	590.12976_4	243339	244552	Chromosome	cas_type_I-E
590.13	Schwarzengrund	590.12977_3	544510	549863	Prophage	RM_type_II
590.13	Schwarzengrund	590.12977_1	94742	96623	Chromosome	RM_type_II
590.13	Schwarzengrund	590.12977_1	556338	557288	Chromosome	SEFIR
590.13	Schwarzengrund	590.12977_1	1050670	1051974	Chromosome	RexAB
590.13	Schwarzengrund	590.12977_2	384817	387495	Chromosome	RM_type_II
590.13	Schwarzengrund	590.12977_2	387788	391303	Chromosome	Mokosh_type_II
590.13	Schwarzengrund	590.12977_3	366212	371008	Chromosome	cas_type_I-E
590.13	Schwarzengrund	590.12977_5	30198	35138	Chromosome	RM_type_III
590.13	Johannesburg	590.12981_3	259	2629	Chromosome	RM_type_II
590.13	Johannesburg	590.12981_3	29891	34831	Chromosome	RM_type_III
590.13	Johannesburg	590.12981_6	1475	3356	Chromosome	RM_type_II
590.13	Johannesburg	590.12981_8	165185	169014	Chromosome	RM_type_I
590.13	Schwarzengrund	590.12982_3	378249	383602	Prophage	RM_type_II
590.13	Schwarzengrund	590.12982_1	1597	3478	Chromosome	RM_type_II
590.13	Schwarzengrund	590.12982_1	463193	464143	Chromosome	SEFIR
590.13	Schwarzengrund	590.12982_2	188839	191517	Chromosome	RM_type_II
590.13	Schwarzengrund	590.12982_2	191810	195325	Chromosome	Mokosh_type_II
590.13	Schwarzengrund	590.12982_3	199951	204747	Chromosome	cas_type_I-E
590.13	Schwarzengrund	590.12982_6	237215	238519	Chromosome	RexAB
590.13	Schwarzengrund	590.12982_9	31511	36451	Chromosome	RM_type_III
590.13	Hadar	590.12983_1	749332	750917	Prophage	kiwa
590.13	Hadar	590.12983_1	1436613	1441553	Chromosome	RM_type_III
590.13	Hadar	590.12983_2	243757	245752	Chromosome	RM_type_II
590.13	Hadar	590.12983_2	277198	280412	Chromosome	RM_type_I
590.13	Hadar	590.12983_3	291334	294944	Chromosome	Olokun
590.13	Hadar	590.12983_5	139546	141427	Chromosome	RM_type_II
590.13	Hadar	590.12983_7	14837	19429	Chromosome	cas_type_I-E
590.13	Muenchen	590.12984_11	132506	135789	Prophage	ietAS
590.13	Muenchen	590.12984_3	216928	220130	Chromosome	RM_type_I
590.13	Muenchen	590.12984_4	109458	114398	Chromosome	RM_type_III
590.13	Muenchen	590.12984_7	1625	3506	Chromosome	RM_type_II
590.13	Muenchen	590.12984_9	164605	165818	Chromosome	cas_type_I-E
590.13	Typhimurium	590.12985_33	7155	8078	Prophage	BstA
590.13	Typhimurium	590.12985_9	3541	5126	Prophage	kiwa
590.13	Typhimurium	590.12985_1	432481	436712	Chromosome	cas_type_I-E
590.13	Typhimurium	590.12985_11	144216	149156	Chromosome	RM_type_III
590.13	Typhimurium	590.12985_18	32991	34888	Chromosome	retron_II-A
590.13	Typhimurium	590.12985_20	49154	53853	Chromosome	RM_type_III
590.13	Typhimurium	590.12985_22	27667	29548	Chromosome	RM_type_II
590.13	Typhimurium	590.12985_31	18271	19137	Chromosome	Paris
590.13	Typhimurium	590.12985_31	18271	19137	Chromosome	Paris_type_I
590.13	Typhimurium	590.12985_31	19134	20417	Chromosome	lamassu_type_I
590.13	Typhimurium	590.12985_31	19134	20417	Chromosome	Paris
590.13	Typhimurium	590.12985_31	19134	20417	Chromosome	Paris_type_I
590.13	Typhimurium	590.12985_31	23624	24436	Chromosome	lamassu_type_I
590.13	Typhimurium	590.12985_5	136305	137219	Chromosome	RM_type_IV
590.13	Typhimurium	590.12985_5	137417	142673	Chromosome	RM_type_I
590.13	Typhimurium	590.12985_5	169840	171047	Chromosome	brex_type_I
590.13	Typhimurium	590.12985_5	178423	179514	Chromosome	Paris_type_II
590.13	Typhimurium	590.12985_5	179501	180313	Chromosome	Paris_type_I
590.13	Typhimurium	590.12985_5	180310	185008	Chromosome	brex_type_I
590.13	Typhimurium	590.12985_5	186207	189722	Chromosome	Mokosh_type_II
590.13	Saintpaul	590.12986_1	27030	28334	Chromosome	RexAB
590.13	Saintpaul	590.12986_1	941958	943839	Chromosome	RM_type_II
590.13	Saintpaul	590.12986_2	219087	220300	Chromosome	cas_type_I-E
590.13	Saintpaul	590.12986_3	255698	258674	Chromosome	PT_DndFGH
590.13	Saintpaul	590.12986_3	265595	265948	Chromosome	PT_DndABCDE
590.13	Saintpaul	590.12986_3	265595	265948	Chromosome	PT_DndFGH
590.13	Saintpaul	590.12986_3	265948	267957	Chromosome	PT_DndABCDE
590.13	Saintpaul	590.12986_3	265948	267957	Chromosome	PT_DndFGH
590.13	Saintpaul	590.12986_3	267947	269581	Chromosome	PT_DndABCDE
590.13	Saintpaul	590.12986_3	267947	269581	Chromosome	PT_DndFGH
590.13	Saintpaul	590.12986_3	269578	270663	Chromosome	PT_DndABCDE
590.13	Saintpaul	590.12986_3	269578	270663	Chromosome	PT_DndFGH
590.13	Saintpaul	590.12986_3	298736	301731	Chromosome	RM_type_I
590.13	Saintpaul	590.12986_3	305596	306510	Chromosome	RM_type_IV
590.13	Saintpaul	590.12986_4	34022	38962	Chromosome	RM_type_III
590.13	Typhimurium	590.12987_15	9729	10337	Prophage	kiwa
590.13	Typhimurium	590.12987_2	7155	7155	Prophage	BstA
590.13	Typhimurium	590.12987_10	93129	93129	Chromosome	Mokosh_type_II
590.13	Typhimurium	590.12987_10	97843	99938	Chromosome	brex_type_I
590.13	Typhimurium	590.12987_10	102538	102538	Chromosome	Paris_type_I
590.13	Typhimurium	590.12987_10	103337	103337	Chromosome	Paris_type_II
590.13	Typhimurium	590.12987_10	104428	108151	Chromosome	brex_type_I
590.13	Typhimurium	590.12987_10	138772	140178	Chromosome	RM_type_I
590.13	Typhimurium	590.12987_10	145632	145632	Chromosome	RM_type_IV
590.13	Typhimurium	590.12987_17	32991	33953	Chromosome	retron_II-A
590.13	Typhimurium	590.12987_19	19217	21343	Chromosome	RM_type_III
590.13	Typhimurium	590.12987_2	73245	75213	Chromosome	RM_type_III
590.13	Typhimurium	590.12987_35	13325	13325	Chromosome	Paris
590.13	Typhimurium	590.12987_35	13325	13325	Chromosome	Paris_type_I
590.13	Typhimurium	590.12987_35	14188	14188	Chromosome	Paris
590.13	Typhimurium	590.12987_35	14188	14188	Chromosome	Paris_type_II
590.13	Typhimurium	590.12987_6	27667	28118	Chromosome	RM_type_II
590.13	Typhimurium	590.12987_8	176919	177212	Chromosome	cas_type_I-E
590.13	Heidelberg	590.12988_1	37547	42487	Chromosome	RM_type_III
590.13	Heidelberg	590.12988_11	9112	10833	Chromosome	AbiU
590.13	Heidelberg	590.12988_15	109735	111616	Chromosome	RM_type_II
590.13	Heidelberg	590.12988_18	99342	100574	Chromosome	dXTPase
590.13	Heidelberg	590.12988_28	4234	9345	Chromosome	RM_type_I
590.13	Heidelberg	590.12988_3	367973	368887	Chromosome	RM_type_IV
590.13	Heidelberg	590.12988_3	369085	374341	Chromosome	RM_type_I
590.13	Heidelberg	590.12988_3	411714	416636	Chromosome	RM_type_IIG
590.13	Heidelberg	590.12988_4	1	1074	Chromosome	Paris
590.13	Heidelberg	590.12988_4	1	1074	Chromosome	Paris_type_II
590.13	Heidelberg	590.12988_4	1071	1937	Chromosome	Paris
590.13	Heidelberg	590.12988_4	1071	1937	Chromosome	Paris_type_I
590.13	Heidelberg	590.12988_4	192187	193400	Chromosome	cas_type_I-E
590.13	Typhimurium	590.12991_1	162857	164070	Chromosome	cas_type_I-E
590.13	Typhimurium	590.12991_17	46739	48636	Chromosome	retron_II-A
590.13	Typhimurium	590.12991_3	422744	427684	Chromosome	RM_type_III
590.13	Typhimurium	590.12991_30	800	6102	Chromosome	lamassu_type_I
590.13	Typhimurium	590.12991_30	4819	6102	Chromosome	Paris
590.13	Typhimurium	590.12991_30	4819	6102	Chromosome	Paris_type_I
590.13	Typhimurium	590.12991_30	6099	6965	Chromosome	Paris
590.13	Typhimurium	590.12991_30	6099	6965	Chromosome	Paris_type_I
590.13	Typhimurium	590.12991_35	5179	9878	Chromosome	RM_type_III
590.13	Typhimurium	590.12991_6	136305	137219	Chromosome	RM_type_IV
590.13	Typhimurium	590.12991_6	137417	142673	Chromosome	RM_type_I
590.13	Typhimurium	590.12991_6	169840	171047	Chromosome	brex_type_I
590.13	Typhimurium	590.12991_6	178423	179514	Chromosome	Paris_type_II
590.13	Typhimurium	590.12991_6	179501	180313	Chromosome	Paris_type_I
590.13	Typhimurium	590.12991_6	180310	185008	Chromosome	brex_type_I
590.13	Typhimurium	590.12991_6	186207	189722	Chromosome	Mokosh_type_II
590.13	Typhimurium	590.12991_7	27667	29548	Chromosome	RM_type_II
590.13	Typhimurium	590.12991_9	23483	24787	Chromosome	RexAB
590.13	Heidelberg	590.12995_11	10345	12066	Chromosome	AbiU
590.13	Heidelberg	590.12995_4	148467	153407	Chromosome	RM_type_III
590.13	Heidelberg	590.12995_5	153626	158548	Chromosome	RM_type_IIG
590.13	Heidelberg	590.12995_5	194515	197510	Chromosome	RM_type_I
590.13	Heidelberg	590.12995_5	201375	202289	Chromosome	RM_type_IV
590.13	Heidelberg	590.12995_7	249	1532	Chromosome	Paris
590.13	Heidelberg	590.12995_7	249	1532	Chromosome	Paris_type_I
590.13	Heidelberg	590.12995_7	1529	2395	Chromosome	Paris
590.13	Heidelberg	590.12995_7	1529	2395	Chromosome	Paris_type_I
590.13	Heidelberg	590.12995_7	192645	193858	Chromosome	cas_type_I-E
590.13	Heidelberg	590.12995_9	189148	191029	Chromosome	RM_type_II
590.13	Typhimurium	590.12996_65	366	2938	Plasmid	gabija
590.13	Typhimurium	590.12996_65	4007	7831	Plasmid	tmn
590.13	Typhimurium	590.12996_19	94098	95021	Prophage	BstA
590.13	Typhimurium	590.12996_1	136304	137218	Chromosome	RM_type_IV
590.13	Typhimurium	590.12996_1	137416	142672	Chromosome	RM_type_I
590.13	Typhimurium	590.12996_1	169838	171045	Chromosome	brex_type_I
590.13	Typhimurium	590.12996_1	178421	179512	Chromosome	Paris_type_II
590.13	Typhimurium	590.12996_1	179499	180311	Chromosome	Paris_type_I
590.13	Typhimurium	590.12996_1	180308	185006	Chromosome	brex_type_I
590.13	Typhimurium	590.12996_1	186205	189720	Chromosome	Mokosh_type_II
590.13	Typhimurium	590.12996_19	25234	30174	Chromosome	RM_type_III
590.13	Typhimurium	590.12996_23	32991	34888	Chromosome	retron_II-A
590.13	Typhimurium	590.12996_6	27667	29548	Chromosome	RM_type_II
590.13	Typhimurium	590.12996_7	107778	112009	Chromosome	cas_type_I-E
590.13	Typhimurium	590.12996_9	35266	40650	Chromosome	lamassu_type_I
590.13	Typhimurium	590.12996_9	39367	40650	Chromosome	Paris
590.13	Typhimurium	590.12996_9	39367	40650	Chromosome	Paris_type_I
590.13	Typhimurium	590.12996_9	40647	41513	Chromosome	Paris
590.13	Typhimurium	590.12996_9	40647	41513	Chromosome	Paris_type_I
590.13	Montevideo	590.12998_6	150263	151096	Prophage	RM_type_IV
590.13	Montevideo	590.12998_10	85681	87562	Chromosome	RM_type_II
590.13	Montevideo	590.12998_13	90150	95090	Chromosome	RM_type_III
590.13	Montevideo	590.12998_17	47047	48944	Chromosome	retron_II-A
590.13	Montevideo	590.12998_2	162480	166447	Chromosome	RM_type_I
590.13	Montevideo	590.12998_2	197113	199828	Chromosome	Dpd
590.13	Montevideo	590.12998_5	104427	109223	Chromosome	cas_type_I-E
590.13	Typhimurium	590.12999_1	431749	435980	Chromosome	cas_type_I-E
590.13	Typhimurium	590.12999_1	629336	630738	Chromosome	Paris_type_I
590.13	Typhimurium	590.12999_24	27667	29548	Chromosome	RM_type_II
590.13	Typhimurium	590.12999_25	3065	6618	Chromosome	ietAS
590.13	Typhimurium	590.12999_25	6696	10279	Chromosome	gabija
590.13	Typhimurium	590.12999_27	5242	7139	Chromosome	retron_II-A
590.13	Typhimurium	590.12999_3	137964	138878	Chromosome	RM_type_IV
590.13	Typhimurium	590.12999_3	139076	144332	Chromosome	RM_type_I
590.13	Typhimurium	590.12999_3	171499	172706	Chromosome	brex_type_I
590.13	Typhimurium	590.12999_3	180082	181173	Chromosome	Paris_type_II
590.13	Typhimurium	590.12999_3	181160	181972	Chromosome	Paris_type_I
590.13	Typhimurium	590.12999_3	181969	186667	Chromosome	brex_type_I
590.13	Typhimurium	590.12999_3	187866	191381	Chromosome	Mokosh_type_II
590.13	Typhimurium	590.12999_9	44759	49699	Chromosome	RM_type_III
590.13	Kentucky	590.13002_12	123412	125293	Chromosome	RM_type_II
590.13	Kentucky	590.13002_27	48384	52792	Chromosome	Mokosh_type_I
590.13	Kentucky	590.13002_3	144769	147654	Chromosome	DRT_class_III
590.13	Kentucky	590.13002_3	144769	147654	Chromosome	RT-TM
590.13	Kentucky	590.13002_3	147651	148340	Chromosome	DRT_class_III
590.13	Kentucky	590.13002_3	147651	148340	Chromosome	RT-TM
590.13	Kentucky	590.13002_3	152924	155258	Chromosome	PT_DndABCDE
590.13	Kentucky	590.13002_3	185334	188380	Chromosome	RM_type_I
590.13	Kentucky	590.13002_3	192281	193195	Chromosome	RM_type_IV
590.13	Kentucky	590.13002_40	17496	22436	Chromosome	RM_type_III
590.13	Kentucky	590.13002_5	61475	62688	Chromosome	cas_type_I-E
590.13	Saintpaul	590.13004_22	825	2172	Plasmid	retron_V
590.13	Saintpaul	590.13004_1	479877	480800	Prophage	BstA
590.13	Saintpaul	590.13004_1	23314	28254	Chromosome	RM_type_III
590.13	Saintpaul	590.13004_1	758827	760131	Chromosome	RexAB
590.13	Saintpaul	590.13004_2	218964	220177	Chromosome	cas_type_I-E
590.13	Saintpaul	590.13004_3	54620	57596	Chromosome	PT_DndFGH
590.13	Saintpaul	590.13004_3	64517	64870	Chromosome	PT_DndABCDE
590.13	Saintpaul	590.13004_3	64517	64870	Chromosome	PT_DndFGH
590.13	Saintpaul	590.13004_3	64870	66879	Chromosome	PT_DndABCDE
590.13	Saintpaul	590.13004_3	64870	66879	Chromosome	PT_DndFGH
590.13	Saintpaul	590.13004_3	66869	68503	Chromosome	PT_DndABCDE
590.13	Saintpaul	590.13004_3	66869	68503	Chromosome	PT_DndFGH
590.13	Saintpaul	590.13004_3	68500	69585	Chromosome	PT_DndABCDE
590.13	Saintpaul	590.13004_3	68500	69585	Chromosome	PT_DndFGH
590.13	Saintpaul	590.13004_3	97658	100653	Chromosome	RM_type_I
590.13	Saintpaul	590.13004_3	104518	105432	Chromosome	RM_type_IV
590.13	Saintpaul	590.13004_5	121070	122951	Chromosome	RM_type_II
590.13	Derby	590.13006_16	28790	29713	Prophage	BstA
590.13	Derby	590.13006_18	92970	94854	Chromosome	cbass_type_I
590.13	Derby	590.13006_28	35783	40723	Chromosome	RM_type_III
590.13	Derby	590.13006_3	65289	66698	Chromosome	AbiU
590.13	Derby	590.13006_3	232409	233622	Chromosome	cas_type_I-E
590.13	Derby	590.13006_4	85288	90222	Chromosome	RM_type_IIG
590.13	Derby	590.13006_4	128787	132025	Chromosome	RM_type_I
590.13	Derby	590.13006_5	126903	128675	Chromosome	Old
590.13	Derby	590.13006_5	129898	132320	Chromosome	RM_type_II
590.13	Derby	590.13006_7	8013	9894	Chromosome	RM_type_II
590.13	Heidelberg	590.13007_1	68092	73032	Chromosome	RM_type_III
590.13	Heidelberg	590.13007_1	1693810	1695691	Chromosome	RM_type_II
590.13	Heidelberg	590.13007_2	46842	52226	Chromosome	lamassu_type_I
590.13	Heidelberg	590.13007_2	50943	52226	Chromosome	Paris
590.13	Heidelberg	590.13007_2	50943	52226	Chromosome	Paris_type_I
590.13	Heidelberg	590.13007_2	52223	53089	Chromosome	Paris
590.13	Heidelberg	590.13007_2	52223	53089	Chromosome	Paris_type_I
590.13	Heidelberg	590.13007_2	243339	244552	Chromosome	cas_type_I-E
590.13	Heidelberg	590.13007_3	367973	368887	Chromosome	RM_type_IV
590.13	Heidelberg	590.13007_3	369085	374341	Chromosome	RM_type_I
590.13	Heidelberg	590.13007_3	411714	416636	Chromosome	RM_type_IIG
590.13	Heidelberg	590.13007_8	9147	10868	Chromosome	AbiU
590.13	Kentucky	590.13008_1	176909	178790	Chromosome	RM_type_II
590.13	Kentucky	590.13008_22	61475	62688	Chromosome	cas_type_I-E
590.13	Kentucky	590.13008_24	2	2844	Chromosome	PT_DndABCDE
590.13	Kentucky	590.13008_24	31262	34308	Chromosome	RM_type_I
590.13	Kentucky	590.13008_24	38209	39123	Chromosome	RM_type_IV
590.13	Kentucky	590.13008_32	48384	52792	Chromosome	Mokosh_type_I
590.13	Kentucky	590.13008_44	8271	12536	Chromosome	RM_type_III
590.13	Kentucky	590.13008_8	5531	6220	Chromosome	DRT_class_III
590.13	Kentucky	590.13008_8	5531	6220	Chromosome	RT-TM
590.13	Kentucky	590.13008_8	6217	9102	Chromosome	DRT_class_III
590.13	Kentucky	590.13008_8	6217	9102	Chromosome	RT-TM
590.13	Heidelberg	590.13009_1	46842	52226	Chromosome	lamassu_type_I
590.13	Heidelberg	590.13009_1	50943	52226	Chromosome	Paris
590.13	Heidelberg	590.13009_1	50943	52226	Chromosome	Paris_type_I
590.13	Heidelberg	590.13009_1	52223	53089	Chromosome	Paris
590.13	Heidelberg	590.13009_1	52223	53089	Chromosome	Paris_type_I
590.13	Heidelberg	590.13009_1	243339	244552	Chromosome	cas_type_I-E
590.13	Heidelberg	590.13009_10	9078	10799	Chromosome	AbiU
590.13	Heidelberg	590.13009_2	271798	273679	Chromosome	RM_type_II
590.13	Heidelberg	590.13009_3	23090	28012	Chromosome	RM_type_IIG
590.13	Heidelberg	590.13009_3	63979	66974	Chromosome	RM_type_I
590.13	Heidelberg	590.13009_3	70839	71753	Chromosome	RM_type_IV
590.13	Heidelberg	590.13009_7	144274	149214	Chromosome	RM_type_III
590.13	Worthington	590.13014_11	24402	26158	Prophage	RosmerTA
590.13	Worthington	590.13014_1	102777	107717	Chromosome	RM_type_III
590.13	Worthington	590.13014_23	8694	10194	Chromosome	Hydrolase-TM
590.13	Worthington	590.13014_3	256157	258918	Chromosome	RM_type_I
590.13	Worthington	590.13014_3	263476	265607	Chromosome	septu_type_I
590.13	Worthington	590.13014_3	270265	279897	Chromosome	druantia_type_III
590.13	Worthington	590.13014_3	307347	310318	Chromosome	RM_type_I
590.13	Worthington	590.13014_3	314219	315133	Chromosome	RM_type_IV
590.13	Worthington	590.13014_7	22648	24529	Chromosome	RM_type_II
590.13	Kentucky	590.13015_1	484334	488565	Chromosome	cas_type_I-E
590.13	Kentucky	590.13015_10	25036	28082	Chromosome	RM_type_I
590.13	Kentucky	590.13015_10	31983	32897	Chromosome	RM_type_IV
590.13	Kentucky	590.13015_23	48384	53494	Chromosome	Mokosh_type_I
590.13	Kentucky	590.13015_3	131550	133431	Chromosome	RM_type_II
590.13	Kentucky	590.13015_7	229682	232567	Chromosome	DRT_class_III
590.13	Kentucky	590.13015_7	229682	232567	Chromosome	RT-TM
590.13	Kentucky	590.13015_7	232564	233253	Chromosome	DRT_class_III
590.13	Kentucky	590.13015_7	232564	233253	Chromosome	RT-TM
590.13	Kentucky	590.13015_7	237837	240172	Chromosome	PT_DndABCDE
590.13	Kentucky	590.13015_9	69961	74901	Chromosome	RM_type_III
590.13	Hadar	590.13016_1	749034	750619	Prophage	kiwa
590.13	Hadar	590.13016_1	1436354	1441294	Chromosome	RM_type_III
590.13	Hadar	590.13016_2	291334	294944	Chromosome	Olokun
590.13	Hadar	590.13016_2	495236	499828	Chromosome	cas_type_I-E
590.13	Hadar	590.13016_3	362440	366409	Chromosome	RM_type_I
590.13	Hadar	590.13016_3	396170	400487	Chromosome	RM_type_II
590.13	Hadar	590.13016_4	139546	141427	Chromosome	RM_type_II
590.13	Kentucky	590.13017_1	484232	488463	Chromosome	cas_type_I-E
590.13	Kentucky	590.13017_1	662957	669462	Chromosome	Mokosh_type_I
590.13	Kentucky	590.13017_3	229682	232567	Chromosome	DRT_class_III
590.13	Kentucky	590.13017_3	229682	232567	Chromosome	RT-TM
590.13	Kentucky	590.13017_3	232564	233253	Chromosome	DRT_class_III
590.13	Kentucky	590.13017_3	232564	233253	Chromosome	RT-TM
590.13	Kentucky	590.13017_3	237837	240172	Chromosome	PT_DndABCDE
590.13	Kentucky	590.13017_3	270249	273295	Chromosome	RM_type_I
590.13	Kentucky	590.13017_3	277196	278110	Chromosome	RM_type_IV
590.13	Kentucky	590.13017_5	96053	97934	Chromosome	RM_type_II
590.13	Kentucky	590.13017_7	69962	74902	Chromosome	RM_type_III
590.13	Thompson	590.13019_1	108872	110753	Chromosome	RM_type_II
590.13	Thompson	590.13019_2	218291	219504	Chromosome	cas_type_I-E
590.13	Thompson	590.13019_3	378280	381527	Chromosome	RM_type_I
590.13	Thompson	590.13019_5	118133	123073	Chromosome	RM_type_III
590.13	Heidelberg	590.13022_1	271798	273679	Chromosome	RM_type_II
590.13	Heidelberg	590.13022_10	9112	10833	Chromosome	AbiU
590.13	Heidelberg	590.13022_2	150427	155367	Chromosome	RM_type_III
590.13	Heidelberg	590.13022_3	2	1072	Chromosome	Paris
590.13	Heidelberg	590.13022_3	2	1072	Chromosome	Paris_type_II
590.13	Heidelberg	590.13022_3	1069	1935	Chromosome	Paris
590.13	Heidelberg	590.13022_3	1069	1935	Chromosome	Paris_type_I
590.13	Heidelberg	590.13022_3	192185	193398	Chromosome	cas_type_I-E
590.13	Heidelberg	590.13022_8	23136	28058	Chromosome	RM_type_IIG
590.13	Heidelberg	590.13022_8	64025	67020	Chromosome	RM_type_I
590.13	Heidelberg	590.13022_8	70885	71799	Chromosome	RM_type_IV
590.13	Reading	590.13024_1	237211	238044	Prophage	RM_type_IV
590.13	Reading	590.13024_1	1011484	1013365	Chromosome	RM_type_II
590.13	Reading	590.13024_3	161975	164790	Chromosome	RM_type_I
590.13	Reading	590.13024_8	57936	61797	Chromosome	Olokun
590.13	Reading	590.13024_8	62768	66580	Chromosome	dsr1
590.13	Reading	590.13024_8	102986	107926	Chromosome	RM_type_III
590.13	Enteritidis	590.13027_1	483010	487241	Chromosome	cas_type_I-E
590.13	Enteritidis	590.13027_13	6303	8184	Chromosome	RM_type_II
590.13	Enteritidis	590.13027_3	334020	338685	Chromosome	RM_type_I
590.13	Enteritidis	590.13027_7	208777	213717	Chromosome	RM_type_III
590.13	Saintpaul	590.13031_11	50987	51910	Prophage	BstA
590.13	Saintpaul	590.13031_1	172507	173720	Chromosome	cas_type_I-E
590.13	Saintpaul	590.13031_10	661	1014	Chromosome	PT_DndABCDE
590.13	Saintpaul	590.13031_10	661	1014	Chromosome	PT_DndFGH
590.13	Saintpaul	590.13031_10	1014	3023	Chromosome	PT_DndABCDE
590.13	Saintpaul	590.13031_10	1014	3023	Chromosome	PT_DndFGH
590.13	Saintpaul	590.13031_10	3013	4647	Chromosome	PT_DndABCDE
590.13	Saintpaul	590.13031_10	3013	4647	Chromosome	PT_DndFGH
590.13	Saintpaul	590.13031_10	4644	5729	Chromosome	PT_DndABCDE
590.13	Saintpaul	590.13031_10	4644	5729	Chromosome	PT_DndFGH
590.13	Saintpaul	590.13031_10	33802	36797	Chromosome	RM_type_I
590.13	Saintpaul	590.13031_10	40662	41576	Chromosome	RM_type_IV
590.13	Saintpaul	590.13031_15	108184	110065	Chromosome	RM_type_II
590.13	Saintpaul	590.13031_23	54620	57596	Chromosome	PT_DndFGH
590.13	Saintpaul	590.13031_4	85877	87181	Chromosome	RexAB
590.13	Saintpaul	590.13031_6	144172	149112	Chromosome	RM_type_III
590.13	Heidelberg	590.13032_1	271798	273679	Chromosome	RM_type_II
590.13	Heidelberg	590.13032_10	1663	3384	Chromosome	AbiU
590.13	Heidelberg	590.13032_2	46842	52226	Chromosome	lamassu_type_I
590.13	Heidelberg	590.13032_2	50943	52226	Chromosome	Paris
590.13	Heidelberg	590.13032_2	50943	52226	Chromosome	Paris_type_I
590.13	Heidelberg	590.13032_2	52223	53089	Chromosome	Paris
590.13	Heidelberg	590.13032_2	52223	53089	Chromosome	Paris_type_I
590.13	Heidelberg	590.13032_2	243339	244552	Chromosome	cas_type_I-E
590.13	Heidelberg	590.13032_3	45148	50088	Chromosome	RM_type_III
590.13	Heidelberg	590.13032_7	23136	28058	Chromosome	RM_type_IIG
590.13	Heidelberg	590.13032_7	64025	67020	Chromosome	RM_type_I
590.13	Heidelberg	590.13032_7	70885	71799	Chromosome	RM_type_IV
590.13	Agona	590.13033_12	142856	147796	Chromosome	RM_type_III
590.13	Agona	590.13033_13	116477	118358	Chromosome	RM_type_II
590.13	Agona	590.13033_14	9348	12343	Chromosome	RM_type_I
590.13	Agona	590.13033_26	1103	3876	Chromosome	RM_type_I
590.13	Agona	590.13033_26	13994	15226	Chromosome	dXTPase
590.13	Agona	590.13033_3	68494	69707	Chromosome	cas_type_I-E
590.13	Heidelberg	590.13034_1	271791	273672	Chromosome	RM_type_II
590.13	Heidelberg	590.13034_10	9097	10818	Chromosome	AbiU
590.13	Heidelberg	590.13034_2	46842	52226	Chromosome	lamassu_type_I
590.13	Heidelberg	590.13034_2	50943	52226	Chromosome	Paris
590.13	Heidelberg	590.13034_2	50943	52226	Chromosome	Paris_type_I
590.13	Heidelberg	590.13034_2	52223	53089	Chromosome	Paris
590.13	Heidelberg	590.13034_2	52223	53089	Chromosome	Paris_type_I
590.13	Heidelberg	590.13034_2	243338	244551	Chromosome	cas_type_I-E
590.13	Heidelberg	590.13034_3	67438	72378	Chromosome	RM_type_III
590.13	Heidelberg	590.13034_7	23136	28058	Chromosome	RM_type_IIG
590.13	Heidelberg	590.13034_7	64025	67020	Chromosome	RM_type_I
590.13	Heidelberg	590.13034_7	70885	71799	Chromosome	RM_type_IV
590.13	Schwarzengrund	590.13036_41	49	2215	Plasmid	RM_type_II
590.13	Schwarzengrund	590.13036_35	3	6174	Plasmid	RM_type_III
590.13	Schwarzengrund	590.13036_24	3863	6621	Prophage	RM_type_I
590.13	Schwarzengrund	590.13036_1	272142	276938	Chromosome	cas_type_I-E
590.13	Schwarzengrund	590.13036_1	446106	448118	Chromosome	DRT_class_I
590.13	Schwarzengrund	590.13036_1	446106	448118	Chromosome	DRT_class_III
590.13	Schwarzengrund	590.13036_1	448109	449383	Chromosome	DRT_class_I
590.13	Schwarzengrund	590.13036_1	448109	449383	Chromosome	DRT_class_III
590.13	Schwarzengrund	590.13036_11	22798	26313	Chromosome	Mokosh_type_II
590.13	Schwarzengrund	590.13036_11	26606	29284	Chromosome	RM_type_II
590.13	Schwarzengrund	590.13036_12	16630	21570	Chromosome	RM_type_III
590.13	Schwarzengrund	590.13036_12	46562	50008	Chromosome	ietAS
590.13	Schwarzengrund	590.13036_19	6932	10750	Chromosome	upx
590.13	Schwarzengrund	590.13036_2	93530	95411	Chromosome	RM_type_II
590.13	Schwarzengrund	590.13036_28	4860	7429	Chromosome	gabija
590.13	Schwarzengrund	590.13036_8	106559	107509	Chromosome	SEFIR
590.13	Heidelberg	590.13037_1	480277	482158	Chromosome	RM_type_II
590.13	Heidelberg	590.13037_11	9113	10834	Chromosome	AbiU
590.13	Heidelberg	590.13037_2	148469	153409	Chromosome	RM_type_III
590.13	Heidelberg	590.13037_3	46842	52226	Chromosome	lamassu_type_I
590.13	Heidelberg	590.13037_3	50943	52226	Chromosome	Paris
590.13	Heidelberg	590.13037_3	50943	52226	Chromosome	Paris_type_I
590.13	Heidelberg	590.13037_3	52223	53089	Chromosome	Paris
590.13	Heidelberg	590.13037_3	52223	53089	Chromosome	Paris_type_I
590.13	Heidelberg	590.13037_3	243278	244491	Chromosome	cas_type_I-E
590.13	Heidelberg	590.13037_9	23136	28058	Chromosome	RM_type_IIG
590.13	Heidelberg	590.13037_9	64025	67020	Chromosome	RM_type_I
590.13	Heidelberg	590.13037_9	70885	71799	Chromosome	RM_type_IV
590.13	Mbandaka	590.13039_10	53736	55855	Chromosome	septu_type_I
590.13	Mbandaka	590.13039_4	265378	272571	Chromosome	RM_type_II
590.13	Mbandaka	590.13039_4	301049	304272	Chromosome	RM_type_I
590.13	Mbandaka	590.13039_5	207764	212704	Chromosome	RM_type_III
590.13	Mbandaka	590.13039_9	110753	112634	Chromosome	RM_type_II
