## Supplementary Table 6 for "Genomic plasticity is a blueprint of diversity in *Salmonella* lineages" (part 37 of 44)

### Sheet: Defence System (continued)
Supplementary Table 6. Distribution and location of defence systems in Salmonella species, sub-species, and serovars.
590.13	Kentucky	590.13042_1	484230	488461	Chromosome	cas_type_I-E
590.13	Kentucky	590.13042_1	662816	669321	Chromosome	Mokosh_type_I
590.13	Kentucky	590.13042_10	25036	28082	Chromosome	RM_type_I
590.13	Kentucky	590.13042_10	31983	32897	Chromosome	RM_type_IV
590.13	Kentucky	590.13042_3	69962	74902	Chromosome	RM_type_III
590.13	Kentucky	590.13042_4	136025	137906	Chromosome	RM_type_II
590.13	Kentucky	590.13042_7	229644	232529	Chromosome	DRT_class_III
590.13	Kentucky	590.13042_7	229644	232529	Chromosome	RT-TM
590.13	Kentucky	590.13042_7	232526	233215	Chromosome	DRT_class_III
590.13	Kentucky	590.13042_7	232526	233215	Chromosome	RT-TM
590.13	Kentucky	590.13042_7	237799	240134	Chromosome	PT_DndABCDE
590.13	Typhimurium	590.13043_10	45292	46596	Prophage	RexAB
590.13	Typhimurium	590.13043_30	7155	8078	Prophage	BstA
590.13	Typhimurium	590.13043_10	682	1986	Chromosome	RexAB
590.13	Typhimurium	590.13043_14	26213	27079	Chromosome	Paris
590.13	Typhimurium	590.13043_14	26213	27079	Chromosome	Paris_type_I
590.13	Typhimurium	590.13043_14	27076	28359	Chromosome	lamassu_type_I
590.13	Typhimurium	590.13043_14	27076	28359	Chromosome	Paris
590.13	Typhimurium	590.13043_14	27076	28359	Chromosome	Paris_type_I
590.13	Typhimurium	590.13043_14	31566	32378	Chromosome	lamassu_type_I
590.13	Typhimurium	590.13043_14	47350	52049	Chromosome	RM_type_III
590.13	Typhimurium	590.13043_17	46742	48639	Chromosome	retron_II-A
590.13	Typhimurium	590.13043_2	431943	436174	Chromosome	cas_type_I-E
590.13	Typhimurium	590.13043_28	27667	29548	Chromosome	RM_type_II
590.13	Typhimurium	590.13043_3	422744	427684	Chromosome	RM_type_III
590.13	Typhimurium	590.13043_6	136212	137126	Chromosome	RM_type_IV
590.13	Typhimurium	590.13043_6	137324	142580	Chromosome	RM_type_I
590.13	Typhimurium	590.13043_6	169747	170954	Chromosome	brex_type_I
590.13	Typhimurium	590.13043_6	178330	179421	Chromosome	Paris_type_II
590.13	Typhimurium	590.13043_6	179408	180220	Chromosome	Paris_type_I
590.13	Typhimurium	590.13043_6	180217	184915	Chromosome	brex_type_I
590.13	Typhimurium	590.13043_6	186114	189629	Chromosome	Mokosh_type_II
590.13	Reading	590.13044_1	764252	765085	Prophage	RM_type_IV
590.13	Reading	590.13044_1	1536701	1538582	Chromosome	RM_type_II
590.13	Reading	590.13044_4	163648	166463	Chromosome	RM_type_I
590.13	Reading	590.13044_7	99803	103664	Chromosome	Olokun
590.13	Reading	590.13044_7	104635	108447	Chromosome	dsr1
590.13	Reading	590.13044_7	144853	149793	Chromosome	RM_type_III
590.13	Derby	590.13045_1	298008	302942	Chromosome	RM_type_IIG
590.13	Derby	590.13045_1	341507	344745	Chromosome	RM_type_I
590.13	Derby	590.13045_10	35783	40723	Chromosome	RM_type_III
590.13	Derby	590.13045_2	222128	224009	Chromosome	RM_type_II
590.13	Derby	590.13045_5	154635	159266	Chromosome	cas_type_I-E
590.13	Derby	590.13045_5	329372	330781	Chromosome	AbiU
590.13	Derby	590.13045_6	268979	270863	Chromosome	cbass_type_I
590.13	Derby	590.13046_58	1	3863	Plasmid	RM_type_II
590.13	Derby	590.13046_27	28790	29713	Prophage	BstA
590.13	Derby	590.13046_2	152848	154061	Chromosome	cas_type_I-E
590.13	Derby	590.13046_25	65289	66713	Chromosome	AbiU
590.13	Derby	590.13046_39	14611	16495	Chromosome	cbass_type_I
590.13	Derby	590.13046_4	283743	286165	Chromosome	RM_type_II
590.13	Derby	590.13046_4	287388	289160	Chromosome	Old
590.13	Derby	590.13046_5	7987	9868	Chromosome	RM_type_II
590.13	Derby	590.13046_6	81548	86482	Chromosome	RM_type_IIG
590.13	Derby	590.13046_6	125047	128285	Chromosome	RM_type_I
590.13	Derby	590.13046_8	172312	177252	Chromosome	RM_type_III
590.13	Typhimurium	590.13047_44	23606	25537	Plasmid	cbass_type_I
590.13	Typhimurium	590.13047_1	176437	177650	Chromosome	cas_type_I-E
590.13	Typhimurium	590.13047_2	55517	59032	Chromosome	Mokosh_type_II
590.13	Typhimurium	590.13047_2	60231	64929	Chromosome	brex_type_I
590.13	Typhimurium	590.13047_2	64926	65738	Chromosome	Paris_type_I
590.13	Typhimurium	590.13047_2	65725	66816	Chromosome	Paris_type_II
590.13	Typhimurium	590.13047_2	66816	74180	Chromosome	brex_type_I
590.13	Typhimurium	590.13047_2	101160	102568	Chromosome	RM_type_I
590.13	Typhimurium	590.13047_2	108019	108933	Chromosome	RM_type_IV
590.13	Typhimurium	590.13047_21	63252	68192	Chromosome	RM_type_III
590.13	Typhimurium	590.13047_25	32916	34813	Chromosome	retron_II-A
590.13	Typhimurium	590.13047_30	27667	29548	Chromosome	RM_type_II
590.13	Saintpaul	590.13048_9	69588	70511	Prophage	BstA
590.13	Saintpaul	590.13048_1	478809	483043	Chromosome	cas_type_I-E
590.13	Saintpaul	590.13048_2	77938	82878	Chromosome	RM_type_III
590.13	Saintpaul	590.13048_4	121070	122951	Chromosome	RM_type_II
590.13	Saintpaul	590.13048_6	299207	300511	Chromosome	RexAB
590.13	Saintpaul	590.13048_8	54620	57596	Chromosome	PT_DndFGH
590.13	Saintpaul	590.13048_8	64517	64870	Chromosome	PT_DndABCDE
590.13	Saintpaul	590.13048_8	64517	64870	Chromosome	PT_DndFGH
590.13	Saintpaul	590.13048_8	64870	66879	Chromosome	PT_DndABCDE
590.13	Saintpaul	590.13048_8	64870	66879	Chromosome	PT_DndFGH
590.13	Saintpaul	590.13048_8	66869	68503	Chromosome	PT_DndABCDE
590.13	Saintpaul	590.13048_8	66869	68503	Chromosome	PT_DndFGH
590.13	Saintpaul	590.13048_8	68500	69585	Chromosome	PT_DndABCDE
590.13	Saintpaul	590.13048_8	68500	69585	Chromosome	PT_DndFGH
590.13	Saintpaul	590.13048_8	97658	100653	Chromosome	RM_type_I
590.13	Saintpaul	590.13048_8	104518	105432	Chromosome	RM_type_IV
590.13	Saintpaul	590.13049_12	1590	3471	Chromosome	RM_type_II
590.13	Saintpaul	590.13049_2	294487	298721	Chromosome	cas_type_I-E
590.13	Saintpaul	590.13049_27	45936	46850	Chromosome	RM_type_IV
590.13	Saintpaul	590.13049_27	47048	52304	Chromosome	RM_type_I
590.13	Saintpaul	590.13049_3	267847	269151	Chromosome	RexAB
590.13	Saintpaul	590.13049_31	743	1096	Chromosome	PT_DndABCDE
590.13	Saintpaul	590.13049_31	743	1096	Chromosome	PT_DndFGH
590.13	Saintpaul	590.13049_31	1096	3105	Chromosome	PT_DndABCDE
590.13	Saintpaul	590.13049_31	1096	3105	Chromosome	PT_DndFGH
590.13	Saintpaul	590.13049_31	3095	4729	Chromosome	PT_DndABCDE
590.13	Saintpaul	590.13049_31	3095	4729	Chromosome	PT_DndFGH
590.13	Saintpaul	590.13049_31	4726	5811	Chromosome	PT_DndABCDE
590.13	Saintpaul	590.13049_31	4726	5811	Chromosome	PT_DndFGH
590.13	Saintpaul	590.13049_33	3	6194	Chromosome	PT_DndFGH
590.13	Saintpaul	590.13049_6	203024	207964	Chromosome	RM_type_III
590.131	Kentucky	590.13051_1	484340	488571	Chromosome	cas_type_I-E
590.131	Kentucky	590.13051_1	663065	669570	Chromosome	Mokosh_type_I
590.131	Kentucky	590.13051_3	229682	232567	Chromosome	DRT_class_III
590.131	Kentucky	590.13051_3	229682	232567	Chromosome	RT-TM
590.131	Kentucky	590.13051_3	232564	233253	Chromosome	DRT_class_III
590.131	Kentucky	590.13051_3	232564	233253	Chromosome	RT-TM
590.131	Kentucky	590.13051_3	237837	240172	Chromosome	PT_DndABCDE
590.131	Kentucky	590.13051_3	270249	273295	Chromosome	RM_type_I
590.131	Kentucky	590.13051_3	277196	278110	Chromosome	RM_type_IV
590.131	Kentucky	590.13051_5	101633	103514	Chromosome	RM_type_II
590.131	Kentucky	590.13051_8	69962	74902	Chromosome	RM_type_III
590.131	Kentucky	590.13052_1	484399	488630	Chromosome	cas_type_I-E
590.131	Kentucky	590.13052_18	69961	74901	Chromosome	RM_type_III
590.131	Kentucky	590.13052_25	48384	52792	Chromosome	Mokosh_type_I
590.131	Kentucky	590.13052_3	139479	141360	Chromosome	RM_type_II
590.131	Kentucky	590.13052_35	894	3228	Chromosome	PT_DndABCDE
590.131	Kentucky	590.13052_7	3950	4639	Chromosome	DRT_class_III
590.131	Kentucky	590.13052_7	3950	4639	Chromosome	RT-TM
590.131	Kentucky	590.13052_7	4636	7521	Chromosome	DRT_class_III
590.131	Kentucky	590.13052_7	4636	7521	Chromosome	RT-TM
590.131	Kentucky	590.13052_9	25036	28082	Chromosome	RM_type_I
590.131	Kentucky	590.13052_9	31983	32897	Chromosome	RM_type_IV
590.131	Hadar	590.13053_1	761703	763288	Prophage	kiwa
590.131	Hadar	590.13053_1	71094	76034	Chromosome	RM_type_III
590.131	Hadar	590.13053_1	1741492	1743373	Chromosome	RM_type_II
590.131	Hadar	590.13053_2	291334	294944	Chromosome	Olokun
590.131	Hadar	590.13053_2	495288	499880	Chromosome	cas_type_I-E
590.131	Hadar	590.13053_3	362440	366409	Chromosome	RM_type_I
590.131	Hadar	590.13053_3	396170	400487	Chromosome	RM_type_II
590.131	Hadar	590.13057_50	517	2683	Plasmid	RM_type_II
590.131	Hadar	590.13057_5	217830	219415	Prophage	kiwa
590.131	Hadar	590.13057_10	79918	83528	Chromosome	Olokun
590.131	Hadar	590.13057_2	66465	68460	Chromosome	RM_type_II
590.131	Hadar	590.13057_2	99906	103120	Chromosome	RM_type_I
590.131	Hadar	590.13057_23	67224	68437	Chromosome	cas_type_I-E
590.131	Hadar	590.13057_4	66920	71860	Chromosome	RM_type_III
590.131	Hadar	590.13057_6	94162	96043	Chromosome	RM_type_II
590.131	Heidelberg	590.13058_1	272863	274744	Chromosome	RM_type_II
590.131	Heidelberg	590.13058_2	46842	52226	Chromosome	lamassu_type_I
590.131	Heidelberg	590.13058_2	50943	52226	Chromosome	Paris
590.131	Heidelberg	590.13058_2	50943	52226	Chromosome	Paris_type_I
590.131	Heidelberg	590.13058_2	52223	53089	Chromosome	Paris
590.131	Heidelberg	590.13058_2	52223	53089	Chromosome	Paris_type_I
590.131	Heidelberg	590.13058_2	243339	244552	Chromosome	cas_type_I-E
590.131	Heidelberg	590.13058_3	225427	230349	Chromosome	RM_type_IIG
590.131	Heidelberg	590.13058_3	266316	269311	Chromosome	RM_type_I
590.131	Heidelberg	590.13058_3	273176	274090	Chromosome	RM_type_IV
590.131	Heidelberg	590.13058_6	148555	153495	Chromosome	RM_type_III
590.131	Heidelberg	590.13058_9	150910	152631	Chromosome	AbiU
590.131	Hadar	590.13059_1	749035	750620	Prophage	kiwa
590.131	Hadar	590.13059_2	291334	294944	Chromosome	Olokun
590.131	Hadar	590.13059_2	495297	499889	Chromosome	cas_type_I-E
590.131	Hadar	590.13059_3	362440	366409	Chromosome	RM_type_I
590.131	Hadar	590.13059_3	396170	400487	Chromosome	RM_type_II
590.131	Hadar	590.13059_4	139546	141427	Chromosome	RM_type_II
590.131	Hadar	590.13059_7	144131	149071	Chromosome	RM_type_III
590.131	Albany	590.13062_3	72304	74017	Prophage	darTG
590.131	Albany	590.13062_1	291658	295169	Chromosome	Shango
590.131	Albany	590.13062_1	297683	299367	Chromosome	AbiE
590.131	Albany	590.13062_1	505628	510220	Chromosome	cas_type_I-E
590.131	Albany	590.13062_3	57726	60535	Chromosome	RM_type_I
590.131	Albany	590.13062_3	145981	150921	Chromosome	RM_type_III
590.131	Albany	590.13062_4	279460	281341	Chromosome	RM_type_II
590.131	Albany	590.13062_5	261528	264231	Chromosome	RM_type_II
590.131	Enteritidis	590.13063_1	65010	66674	Prophage	AbiU
590.131	Enteritidis	590.13063_1	242455	243668	Chromosome	cas_type_I-E
590.131	Enteritidis	590.13063_2	327809	329690	Chromosome	RM_type_II
590.131	Enteritidis	590.13063_3	402329	407269	Chromosome	RM_type_III
590.131	Enteritidis	590.13063_4	222842	224726	Chromosome	cbass_type_I
590.131	Enteritidis	590.13063_5	333785	338450	Chromosome	RM_type_I
590.131	Mbandaka	590.13064_10	110753	112634	Chromosome	RM_type_II
590.131	Mbandaka	590.13064_11	53736	55855	Chromosome	septu_type_I
590.131	Mbandaka	590.13064_4	265378	272571	Chromosome	RM_type_II
590.131	Mbandaka	590.13064_4	301049	304272	Chromosome	RM_type_I
590.131	Mbandaka	590.13064_5	207764	212704	Chromosome	RM_type_III
590.131	Heidelberg	590.13065_1	91693	93574	Chromosome	RM_type_II
590.131	Heidelberg	590.13065_2	53421	58361	Chromosome	RM_type_III
590.131	Heidelberg	590.13065_22	46671	51161	Chromosome	lamassu_type_I
590.131	Heidelberg	590.13065_25	1	339	Chromosome	Paris_type_II
590.131	Heidelberg	590.13065_25	336	1202	Chromosome	Paris_type_I
590.131	Heidelberg	590.13065_3	308786	309700	Chromosome	RM_type_IV
590.131	Heidelberg	590.13065_3	309898	315154	Chromosome	RM_type_I
590.131	Heidelberg	590.13065_3	352527	357449	Chromosome	RM_type_IIG
590.131	Heidelberg	590.13065_6	176898	178111	Chromosome	cas_type_I-E
590.131	Heidelberg	590.13065_8	9080	10801	Chromosome	AbiU
590.131	Heidelberg	590.13069_1	271797	273678	Chromosome	RM_type_II
590.131	Heidelberg	590.13069_10	9112	10833	Chromosome	AbiU
590.131	Heidelberg	590.13069_2	148467	153407	Chromosome	RM_type_III
590.131	Heidelberg	590.13069_3	46843	52227	Chromosome	lamassu_type_I
590.131	Heidelberg	590.13069_3	50944	52227	Chromosome	Paris
590.131	Heidelberg	590.13069_3	50944	52227	Chromosome	Paris_type_I
590.131	Heidelberg	590.13069_3	52224	53090	Chromosome	Paris
590.131	Heidelberg	590.13069_3	52224	53090	Chromosome	Paris_type_I
590.131	Heidelberg	590.13069_3	243339	244552	Chromosome	cas_type_I-E
590.131	Heidelberg	590.13069_8	23136	28058	Chromosome	RM_type_IIG
590.131	Heidelberg	590.13069_8	64025	67020	Chromosome	RM_type_I
590.131	Heidelberg	590.13069_8	70885	71799	Chromosome	RM_type_IV
590.131	Enteritidis	590.13071_1	65010	66674	Prophage	AbiU
590.131	Enteritidis	590.13071_1	242455	243668	Chromosome	cas_type_I-E
590.131	Enteritidis	590.13071_2	83442	88382	Chromosome	RM_type_III
590.131	Enteritidis	590.13071_3	333785	338450	Chromosome	RM_type_I
590.131	Enteritidis	590.13071_6	21638	23519	Chromosome	RM_type_II
590.131	Enteritidis	590.13071_8	222842	224726	Chromosome	cbass_type_I
590.131	Kentucky	590.13073_1	484338	488569	Chromosome	cas_type_I-E
590.131	Kentucky	590.13073_1	663063	669568	Chromosome	Mokosh_type_I
590.131	Kentucky	590.13073_10	25036	28082	Chromosome	RM_type_I
590.131	Kentucky	590.13073_10	31983	32897	Chromosome	RM_type_IV
590.131	Kentucky	590.13073_3	69962	74902	Chromosome	RM_type_III
590.131	Kentucky	590.13073_4	136025	137906	Chromosome	RM_type_II
590.131	Kentucky	590.13073_7	229644	232529	Chromosome	DRT_class_III
590.131	Kentucky	590.13073_7	229644	232529	Chromosome	RT-TM
590.131	Kentucky	590.13073_7	232526	233215	Chromosome	DRT_class_III
590.131	Kentucky	590.13073_7	232526	233215	Chromosome	RT-TM
590.131	Kentucky	590.13073_7	237799	240134	Chromosome	PT_DndABCDE
590.131	Heidelberg	590.13075_1	844607	846488	Chromosome	RM_type_II
590.131	Heidelberg	590.13075_12	3154	4875	Chromosome	AbiU
590.131	Heidelberg	590.13075_21	46842	51254	Chromosome	lamassu_type_I
590.131	Heidelberg	590.13075_33	1	894	Chromosome	Paris
590.131	Heidelberg	590.13075_33	1	894	Chromosome	Paris_type_II
590.131	Heidelberg	590.13075_33	891	1751	Chromosome	Paris
590.131	Heidelberg	590.13075_33	891	1751	Chromosome	Paris_type_I
590.131	Heidelberg	590.13075_4	190216	191429	Chromosome	cas_type_I-E
590.131	Heidelberg	590.13075_5	148467	153407	Chromosome	RM_type_III
590.131	Heidelberg	590.13075_6	23136	28058	Chromosome	RM_type_IIG
590.131	Heidelberg	590.13075_6	64025	67020	Chromosome	RM_type_I
590.131	Heidelberg	590.13075_6	70885	71799	Chromosome	RM_type_IV
590.131	Typhimurium	590.13076_45	1	3766	Plasmid	RM_type_III
590.131	Typhimurium	590.13076_28	3541	5126	Prophage	kiwa
590.131	Typhimurium	590.13076_38	13605	14528	Prophage	BstA
590.131	Typhimurium	590.13076_1	432481	436712	Chromosome	cas_type_I-E
590.131	Typhimurium	590.13076_1	631212	632078	Chromosome	Paris
590.131	Typhimurium	590.13076_1	631212	632078	Chromosome	Paris_type_I
590.131	Typhimurium	590.13076_1	632075	633358	Chromosome	lamassu_type_I
590.131	Typhimurium	590.13076_1	632075	633358	Chromosome	Paris
590.131	Typhimurium	590.13076_1	632075	633358	Chromosome	Paris_type_I
590.131	Typhimurium	590.13076_1	636565	637377	Chromosome	lamassu_type_I
590.131	Typhimurium	590.13076_1	652349	657048	Chromosome	RM_type_III
590.131	Typhimurium	590.13076_18	32991	34888	Chromosome	retron_II-A
590.131	Typhimurium	590.13076_25	27667	29548	Chromosome	RM_type_II
590.131	Typhimurium	590.13076_4	136305	137219	Chromosome	RM_type_IV
590.131	Typhimurium	590.13076_4	137417	142673	Chromosome	RM_type_I
590.131	Typhimurium	590.13076_4	169840	171047	Chromosome	brex_type_I
590.131	Typhimurium	590.13076_4	178423	179514	Chromosome	Paris_type_II
590.131	Typhimurium	590.13076_4	179501	180313	Chromosome	Paris_type_I
590.131	Typhimurium	590.13076_4	180310	185008	Chromosome	brex_type_I
590.131	Typhimurium	590.13076_4	186207	189722	Chromosome	Mokosh_type_II
590.131	Typhimurium	590.13076_8	144232	149172	Chromosome	RM_type_III
590.131	Anatum	590.13077_14	10430	15783	Prophage	RM_type_II
590.131	Anatum	590.13077_1	116055	117936	Chromosome	RM_type_II
590.131	Anatum	590.13077_2	470747	474978	Chromosome	cas_type_I-E
590.131	Anatum	590.13077_3	110589	115529	Chromosome	RM_type_III
590.131	Anatum	590.13077_5	137773	138687	Chromosome	RM_type_IV
590.131	Anatum	590.13077_5	138885	144141	Chromosome	RM_type_I
590.131	Anatum	590.13077_7	163921	164832	Chromosome	thoeris_type_I
590.131	Anatum	590.13077_7	163921	164832	Chromosome	thoeris_type_II
590.131	Anatum	590.13077_7	164964	165473	Chromosome	thoeris_type_I
590.131	Anatum	590.13077_7	164964	165473	Chromosome	thoeris_type_II
590.131	Anatum	590.13077_7	165609	166445	Chromosome	thoeris_type_I
590.131	Anatum	590.13077_7	165609	166445	Chromosome	thoeris_type_II
590.131	Hadar	590.13081_1	1119291	1120876	Prophage	kiwa
590.131	Hadar	590.13081_1	139381	141262	Chromosome	RM_type_II
590.131	Hadar	590.13081_2	362440	366409	Chromosome	RM_type_I
590.131	Hadar	590.13081_2	396170	400487	Chromosome	RM_type_II
590.131	Hadar	590.13081_3	113033	116643	Chromosome	Olokun
590.131	Hadar	590.13081_3	316929	321521	Chromosome	cas_type_I-E
590.131	Hadar	590.13081_4	357521	362461	Chromosome	RM_type_III
590.131	Heidelberg	590.13082_11	130253	131466	Chromosome	cas_type_I-E
590.131	Heidelberg	590.13082_14	120608	122489	Chromosome	RM_type_II
590.131	Heidelberg	590.13082_18	23136	28058	Chromosome	RM_type_IIG
590.131	Heidelberg	590.13082_18	64025	67020	Chromosome	RM_type_I
590.131	Heidelberg	590.13082_18	70885	71799	Chromosome	RM_type_IV
590.131	Heidelberg	590.13082_23	65722	67443	Chromosome	AbiU
590.131	Heidelberg	590.13082_24	3	1079	Chromosome	Paris
590.131	Heidelberg	590.13082_24	3	1079	Chromosome	Paris_type_II
590.131	Heidelberg	590.13082_24	1076	1942	Chromosome	Paris
590.131	Heidelberg	590.13082_24	1076	1942	Chromosome	Paris_type_I
590.131	Heidelberg	590.13082_3	33802	38742	Chromosome	RM_type_III
590.131	Typhimurium	590.13083_1	580947	582495	Prophage	ShosTA
590.131	Typhimurium	590.13083_1	376758	380989	Chromosome	cas_type_I-E
590.131	Typhimurium	590.13083_18	46835	48732	Chromosome	retron_II-A
590.131	Typhimurium	590.13083_21	27667	29548	Chromosome	RM_type_II
590.131	Typhimurium	590.13083_3	137951	138865	Chromosome	RM_type_IV
590.131	Typhimurium	590.13083_3	139063	144319	Chromosome	RM_type_I
590.131	Typhimurium	590.13083_3	171486	172693	Chromosome	brex_type_I
590.131	Typhimurium	590.13083_3	180069	181160	Chromosome	Paris_type_II
590.131	Typhimurium	590.13083_3	181147	181959	Chromosome	Paris_type_I
590.131	Typhimurium	590.13083_3	181956	186654	Chromosome	brex_type_I
590.131	Typhimurium	590.13083_3	187853	191368	Chromosome	Mokosh_type_II
590.131	Typhimurium	590.13083_9	67258	72198	Chromosome	RM_type_III
590.131	Hadar	590.13084_20	29982	31567	Prophage	kiwa
590.131	Hadar	590.13084_10	64598	66479	Chromosome	RM_type_II
590.131	Hadar	590.13084_2	129480	134072	Chromosome	cas_type_I-E
590.131	Hadar	590.13084_26	52164	55300	Chromosome	Olokun
590.131	Hadar	590.13084_3	67772	72712	Chromosome	RM_type_III
590.131	Hadar	590.13084_6	57493	59488	Chromosome	RM_type_II
590.131	Hadar	590.13084_6	90934	94148	Chromosome	RM_type_I
590.131	Schwarzengrund	590.13085_29	405	2977	Plasmid	gabija
590.131	Schwarzengrund	590.13085_29	4046	7870	Plasmid	tmn
590.131	Schwarzengrund	590.13085_14	8185	13538	Prophage	RM_type_II
590.131	Schwarzengrund	590.13085_1	1563	3444	Chromosome	RM_type_II
590.131	Schwarzengrund	590.13085_1	463159	464109	Chromosome	SEFIR
590.131	Schwarzengrund	590.13085_1	957491	958795	Chromosome	RexAB
590.131	Schwarzengrund	590.13085_2	241924	245439	Chromosome	Mokosh_type_II
590.131	Schwarzengrund	590.13085_2	245732	248410	Chromosome	RM_type_II
590.131	Schwarzengrund	590.13085_5	196524	201320	Chromosome	cas_type_I-E
590.131	Schwarzengrund	590.13085_8	35422	40362	Chromosome	RM_type_III
590.131	Kentucky	590.13087_1	48384	54889	Chromosome	Mokosh_type_I
590.131	Kentucky	590.13087_1	225155	226368	Chromosome	cas_type_I-E
590.131	Kentucky	590.13087_3	69962	74902	Chromosome	RM_type_III
590.131	Kentucky	590.13087_6	136991	138872	Chromosome	RM_type_II
590.131	Kentucky	590.13087_7	5687	6376	Chromosome	DRT_class_III
590.131	Kentucky	590.13087_7	5687	6376	Chromosome	RT-TM
590.131	Kentucky	590.13087_7	6373	9258	Chromosome	DRT_class_III
590.131	Kentucky	590.13087_7	6373	9258	Chromosome	RT-TM
590.131	Kentucky	590.13087_9	56	2865	Chromosome	PT_DndABCDE
590.131	Kentucky	590.13087_9	31283	34329	Chromosome	RM_type_I
590.131	Kentucky	590.13087_9	38230	39144	Chromosome	RM_type_IV
590.131	Heidelberg	590.13088_1	1519	6903	Chromosome	lamassu_type_I
590.131	Heidelberg	590.13088_1	5620	6903	Chromosome	Paris
590.131	Heidelberg	590.13088_1	5620	6903	Chromosome	Paris_type_I
590.131	Heidelberg	590.13088_1	6900	7766	Chromosome	Paris
590.131	Heidelberg	590.13088_1	6900	7766	Chromosome	Paris_type_I
590.131	Heidelberg	590.13088_1	198016	199229	Chromosome	cas_type_I-E
590.131	Heidelberg	590.13088_2	66964	68845	Chromosome	RM_type_II
590.131	Heidelberg	590.13088_23	66369	68090	Chromosome	AbiU
590.131	Heidelberg	590.13088_3	54664	59604	Chromosome	RM_type_III
590.131	Heidelberg	590.13088_9	23136	28058	Chromosome	RM_type_IIG
590.131	Heidelberg	590.13088_9	64025	67020	Chromosome	RM_type_I
590.131	Heidelberg	590.13088_9	70885	71799	Chromosome	RM_type_IV
590.131	Hadar	590.13091_26	2210	4376	Plasmid	RM_type_II
590.131	Hadar	590.13091_1	635040	639980	Chromosome	RM_type_III
590.131	Hadar	590.13091_2	323340	326950	Chromosome	Olokun
590.131	Hadar	590.13091_2	527243	531835	Chromosome	cas_type_I-E
590.131	Hadar	590.13091_27	2171	3756	Chromosome	kiwa
590.131	Hadar	590.13091_3	243525	245520	Chromosome	RM_type_II
590.131	Hadar	590.13091_3	276966	280180	Chromosome	RM_type_I
590.131	Hadar	590.13091_8	25016	26897	Chromosome	RM_type_II
590.131	Heidelberg	590.13094_1	271790	273671	Chromosome	RM_type_II
590.131	Heidelberg	590.13094_10	9080	10801	Chromosome	AbiU
590.131	Heidelberg	590.13094_2	148467	153407	Chromosome	RM_type_III
590.131	Heidelberg	590.13094_3	46842	52226	Chromosome	lamassu_type_I
590.131	Heidelberg	590.13094_3	50943	52226	Chromosome	Paris
590.131	Heidelberg	590.13094_3	50943	52226	Chromosome	Paris_type_I
590.131	Heidelberg	590.13094_3	52223	53089	Chromosome	Paris
590.131	Heidelberg	590.13094_3	52223	53089	Chromosome	Paris_type_I
590.131	Heidelberg	590.13094_3	243095	244308	Chromosome	cas_type_I-E
590.131	Heidelberg	590.13094_8	23174	28096	Chromosome	RM_type_IIG
590.131	Heidelberg	590.13094_8	64063	67058	Chromosome	RM_type_I
590.131	Heidelberg	590.13094_8	70923	71837	Chromosome	RM_type_IV
590.131	Kentucky	590.13096_1	484436	488667	Chromosome	cas_type_I-E
590.131	Kentucky	590.13096_10	144257	149197	Chromosome	RM_type_III
590.131	Kentucky	590.13096_2	279013	280894	Chromosome	RM_type_II
590.131	Kentucky	590.13096_5	143335	146220	Chromosome	DRT_class_III
590.131	Kentucky	590.13096_5	143335	146220	Chromosome	RT-TM
590.131	Kentucky	590.13096_5	146217	146906	Chromosome	DRT_class_III
590.131	Kentucky	590.13096_5	146217	146906	Chromosome	RT-TM
590.131	Kentucky	590.13096_5	151490	153825	Chromosome	PT_DndABCDE
590.131	Kentucky	590.13096_5	183901	186947	Chromosome	RM_type_I
590.131	Kentucky	590.13096_5	190848	191762	Chromosome	RM_type_IV
590.131	Reading	590.13097_1	761103	761936	Prophage	RM_type_IV
590.131	Reading	590.13097_1	1535370	1537251	Chromosome	RM_type_II
590.131	Reading	590.13097_2	207868	212976	Chromosome	RM_type_I
590.131	Reading	590.13097_8	57936	61797	Chromosome	Olokun
590.131	Reading	590.13097_8	62768	66580	Chromosome	dsr1
590.131	Reading	590.13097_8	102986	107926	Chromosome	RM_type_III
590.131	Heidelberg	590.13098_1	35825	40765	Chromosome	RM_type_III
590.131	Heidelberg	590.13098_13	1546	3267	Chromosome	AbiU
590.131	Heidelberg	590.13098_15	23136	28058	Chromosome	RM_type_IIG
590.131	Heidelberg	590.13098_15	64025	67020	Chromosome	RM_type_I
590.131	Heidelberg	590.13098_15	70885	71799	Chromosome	RM_type_IV
590.131	Heidelberg	590.13098_2	1625	3506	Chromosome	RM_type_II
590.131	Heidelberg	590.13098_38	21053	25567	Chromosome	lamassu_type_I
590.131	Heidelberg	590.13098_4	31939	33152	Chromosome	cas_type_I-E
590.131	Heidelberg	590.13098_56	47	469	Chromosome	Paris_type_I
590.131	Heidelberg	590.13098_56	466	1293	Chromosome	Paris_type_II
590.131	Saintpaul	590.13099_1	272512	274393	Chromosome	RM_type_II
590.131	Saintpaul	590.13099_15	1064	2368	Chromosome	RexAB
590.131	Saintpaul	590.13099_2	248464	249677	Chromosome	cas_type_I-E
590.131	Saintpaul	590.13099_3	252111	255087	Chromosome	PT_DndFGH
590.131	Saintpaul	590.13099_3	262008	262361	Chromosome	PT_DndABCDE
590.131	Saintpaul	590.13099_3	262008	262361	Chromosome	PT_DndFGH
590.131	Saintpaul	590.13099_3	262361	264370	Chromosome	PT_DndABCDE
590.131	Saintpaul	590.13099_3	262361	264370	Chromosome	PT_DndFGH
590.131	Saintpaul	590.13099_3	264360	265994	Chromosome	PT_DndABCDE
590.131	Saintpaul	590.13099_3	264360	265994	Chromosome	PT_DndFGH
590.131	Saintpaul	590.13099_3	265991	267076	Chromosome	PT_DndABCDE
590.131	Saintpaul	590.13099_3	265991	267076	Chromosome	PT_DndFGH
590.131	Saintpaul	590.13099_3	295149	298144	Chromosome	RM_type_I
590.131	Saintpaul	590.13099_3	302009	302923	Chromosome	RM_type_IV
590.131	Saintpaul	590.13099_5	83813	88753	Chromosome	RM_type_III
590.131	Saintpaul	590.13101_25	30346	31269	Prophage	BstA
590.131	Saintpaul	590.13101_1	218965	220178	Chromosome	cas_type_I-E
590.131	Saintpaul	590.13101_12	51452	53333	Chromosome	RM_type_II
590.131	Saintpaul	590.13101_2	273744	275048	Chromosome	RexAB
590.131	Saintpaul	590.13101_3	8110	8463	Chromosome	PT_DndABCDE
590.131	Saintpaul	590.13101_3	8110	8463	Chromosome	PT_DndFGH
590.131	Saintpaul	590.13101_3	8463	10472	Chromosome	PT_DndABCDE
590.131	Saintpaul	590.13101_3	8463	10472	Chromosome	PT_DndFGH
590.131	Saintpaul	590.13101_3	10462	12096	Chromosome	PT_DndABCDE
590.131	Saintpaul	590.13101_3	10462	12096	Chromosome	PT_DndFGH
590.131	Saintpaul	590.13101_3	12093	13178	Chromosome	PT_DndABCDE
590.131	Saintpaul	590.13101_3	12093	13178	Chromosome	PT_DndFGH
590.131	Saintpaul	590.13101_3	41251	44246	Chromosome	RM_type_I
590.131	Saintpaul	590.13101_3	48111	49025	Chromosome	RM_type_IV
590.131	Saintpaul	590.13101_7	144144	149084	Chromosome	RM_type_III
590.131	Heidelberg	590.13103_1	313201	317432	Chromosome	cas_type_I-E
590.131	Heidelberg	590.13103_1	511910	512776	Chromosome	Paris
590.131	Heidelberg	590.13103_1	511910	512776	Chromosome	Paris_type_I
590.131	Heidelberg	590.13103_1	512773	514056	Chromosome	lamassu_type_I
590.131	Heidelberg	590.13103_1	512773	514056	Chromosome	Paris
590.131	Heidelberg	590.13103_1	512773	514056	Chromosome	Paris_type_I
590.131	Heidelberg	590.13103_1	517345	518157	Chromosome	lamassu_type_I
590.131	Heidelberg	590.13103_10	23136	28058	Chromosome	RM_type_IIG
590.131	Heidelberg	590.13103_10	64025	67020	Chromosome	RM_type_I
590.131	Heidelberg	590.13103_10	70885	71799	Chromosome	RM_type_IV
590.131	Heidelberg	590.13103_2	66964	68845	Chromosome	RM_type_II
590.131	Heidelberg	590.13103_23	66369	68090	Chromosome	AbiU
590.131	Heidelberg	590.13103_9	54664	59604	Chromosome	RM_type_III
590.131	Saintpaul	590.13105_1	27030	28334	Chromosome	RexAB
590.131	Saintpaul	590.13105_1	941958	943839	Chromosome	RM_type_II
590.131	Saintpaul	590.13105_2	219087	220300	Chromosome	cas_type_I-E
590.131	Saintpaul	590.13105_3	255698	258674	Chromosome	PT_DndFGH
590.131	Saintpaul	590.13105_3	265595	265948	Chromosome	PT_DndABCDE
590.131	Saintpaul	590.13105_3	265595	265948	Chromosome	PT_DndFGH
590.131	Saintpaul	590.13105_3	265948	267957	Chromosome	PT_DndABCDE
590.131	Saintpaul	590.13105_3	265948	267957	Chromosome	PT_DndFGH
590.131	Saintpaul	590.13105_3	267947	269581	Chromosome	PT_DndABCDE
590.131	Saintpaul	590.13105_3	267947	269581	Chromosome	PT_DndFGH
590.131	Saintpaul	590.13105_3	269578	270663	Chromosome	PT_DndABCDE
590.131	Saintpaul	590.13105_3	269578	270663	Chromosome	PT_DndFGH
590.131	Saintpaul	590.13105_3	298736	301731	Chromosome	RM_type_I
590.131	Saintpaul	590.13105_3	305596	306510	Chromosome	RM_type_IV
590.131	Saintpaul	590.13105_6	34022	38962	Chromosome	RM_type_III
590.131	Heidelberg	590.13106_10	9112	10833	Chromosome	AbiU
590.131	Heidelberg	590.13106_14	109735	111616	Chromosome	RM_type_II
590.131	Heidelberg	590.13106_19	99342	100574	Chromosome	dXTPase
590.131	Heidelberg	590.13106_2	367973	368887	Chromosome	RM_type_IV
590.131	Heidelberg	590.13106_2	369085	374341	Chromosome	RM_type_I
590.131	Heidelberg	590.13106_2	411714	416636	Chromosome	RM_type_IIG
590.131	Heidelberg	590.13106_29	4234	9345	Chromosome	RM_type_I
590.131	Heidelberg	590.13106_3	46842	52226	Chromosome	lamassu_type_I
590.131	Heidelberg	590.13106_3	50943	52226	Chromosome	Paris
590.131	Heidelberg	590.13106_3	50943	52226	Chromosome	Paris_type_I
590.131	Heidelberg	590.13106_3	52223	53089	Chromosome	Paris
590.131	Heidelberg	590.13106_3	52223	53089	Chromosome	Paris_type_I
590.131	Heidelberg	590.13106_3	243339	244552	Chromosome	cas_type_I-E
590.131	Heidelberg	590.13106_4	37547	42487	Chromosome	RM_type_III
590.131	Muenster	590.13107_10	153339	155229	Plasmid	Bunzi
590.131	Muenster	590.13107_1	513743	515624	Chromosome	RM_type_II
590.131	Muenster	590.13107_1	540998	545594	Chromosome	lamassu_type_I
590.131	Muenster	590.13107_11	156371	159049	Chromosome	RM_type_II
590.131	Muenster	590.13107_11	159342	162857	Chromosome	Mokosh_type_II
590.131	Muenster	590.13107_16	12880	16015	Chromosome	RM_type_I
590.131	Muenster	590.13107_17	16661	21601	Chromosome	RM_type_III
590.131	Muenster	590.13107_5	354189	355820	Chromosome	retron_XII
590.131	Muenster	590.13107_7	7567	12158	Chromosome	cas_type_I-E
590.131	Berta	590.13109_17	112477	114358	Chromosome	RM_type_II
590.131	Berta	590.13109_27	33662	38602	Chromosome	RM_type_III
590.131	Berta	590.13109_34	34006	38671	Chromosome	RM_type_I
590.131	Berta	590.13109_7	46	1259	Chromosome	cas_type_I-E
590.131	Hadar	590.13111_9	29982	31567	Prophage	kiwa
590.131	Hadar	590.13111_2	291334	294944	Chromosome	Olokun
590.131	Hadar	590.13111_2	495242	499834	Chromosome	cas_type_I-E
590.131	Hadar	590.13111_3	362440	366409	Chromosome	RM_type_I
590.131	Hadar	590.13111_3	396170	400487	Chromosome	RM_type_II
590.131	Hadar	590.13111_6	110766	112647	Chromosome	RM_type_II
590.131	Hadar	590.13111_7	71094	76034	Chromosome	RM_type_III
590.131	Typhimurium	590.13112_13	32991	34888	Chromosome	retron_II-A
590.131	Typhimurium	590.13112_2	431383	435614	Chromosome	cas_type_I-E
590.131	Typhimurium	590.13112_2	630114	630980	Chromosome	Paris
590.131	Typhimurium	590.13112_2	630114	630980	Chromosome	Paris_type_I
590.131	Typhimurium	590.13112_2	630977	632260	Chromosome	lamassu_type_I
590.131	Typhimurium	590.13112_2	630977	632260	Chromosome	Paris
590.131	Typhimurium	590.13112_2	630977	632260	Chromosome	Paris_type_I
590.131	Typhimurium	590.13112_2	635467	636279	Chromosome	lamassu_type_I
590.131	Typhimurium	590.13112_2	651251	655950	Chromosome	RM_type_III
590.131	Typhimurium	590.13112_33	27667	29548	Chromosome	RM_type_II
590.131	Typhimurium	590.13112_5	182279	183583	Chromosome	RexAB
590.131	Typhimurium	590.13112_6	57339	60854	Chromosome	Mokosh_type_II
590.131	Typhimurium	590.13112_6	62053	66751	Chromosome	brex_type_I
590.131	Typhimurium	590.13112_6	66748	67560	Chromosome	Paris_type_I
590.131	Typhimurium	590.13112_6	67547	68638	Chromosome	Paris_type_II
590.131	Typhimurium	590.13112_6	68638	76002	Chromosome	brex_type_I
590.131	Typhimurium	590.13112_6	102982	105977	Chromosome	RM_type_I
590.131	Typhimurium	590.13112_6	109842	110756	Chromosome	RM_type_IV
590.131	Typhimurium	590.13112_8	208921	213861	Chromosome	RM_type_III
590.131	Brandenburg	590.13113_11	13758	14654	Prophage	retron_II-A
590.131	Brandenburg	590.13113_11	14686	14994	Prophage	retron_VI
590.131	Brandenburg	590.13113_1	1528559	1530440	Chromosome	RM_type_II
590.131	Brandenburg	590.13113_2	219235	222065	Chromosome	RM_type_I
590.131	Brandenburg	590.13113_4	288003	290151	Chromosome	retron_II-A
590.131	Brandenburg	590.13113_8	58169	63109	Chromosome	RM_type_III
590.131	Brandenburg	590.13113_8	92225	94496	Chromosome	lamassu_type_I
590.131	Heidelberg	590.13116_1	1649	3530	Chromosome	RM_type_II
590.131	Heidelberg	590.13116_11	9107	10828	Chromosome	AbiU
590.131	Heidelberg	590.13116_2	148467	153407	Chromosome	RM_type_III
590.131	Heidelberg	590.13116_3	442372	446603	Chromosome	cas_type_I-E
590.131	Heidelberg	590.13116_3	640837	641703	Chromosome	Paris
590.131	Heidelberg	590.13116_3	640837	641703	Chromosome	Paris_type_I
590.131	Heidelberg	590.13116_3	641700	642983	Chromosome	lamassu_type_I
590.131	Heidelberg	590.13116_3	641700	642983	Chromosome	Paris
590.131	Heidelberg	590.13116_3	641700	642983	Chromosome	Paris_type_I
590.131	Heidelberg	590.13116_3	646272	647084	Chromosome	lamassu_type_I
590.131	Heidelberg	590.13116_9	23174	28096	Chromosome	RM_type_IIG
590.131	Heidelberg	590.13116_9	64063	67058	Chromosome	RM_type_I
590.131	Heidelberg	590.13116_9	70923	71837	Chromosome	RM_type_IV
590.131	Hadar	590.13117_26	504	2670	Plasmid	RM_type_II
590.131	Hadar	590.13117_1	721161	722746	Prophage	kiwa
590.131	Hadar	590.13117_1	71094	76034	Chromosome	RM_type_III
590.131	Hadar	590.13117_2	291334	294944	Chromosome	Olokun
590.131	Hadar	590.13117_2	495236	499828	Chromosome	cas_type_I-E
590.131	Hadar	590.13117_3	362440	366409	Chromosome	RM_type_I
590.131	Hadar	590.13117_3	396170	400487	Chromosome	RM_type_II
590.131	Hadar	590.13117_6	110766	112647	Chromosome	RM_type_II
590.131	Hadar	590.13118_1	71094	76034	Chromosome	RM_type_III
590.131	Hadar	590.13118_14	1489	3370	Chromosome	RM_type_II
590.131	Hadar	590.13118_22	67095	68308	Chromosome	cas_type_I-E
590.131	Hadar	590.13118_25	46240	50209	Chromosome	RM_type_I
590.131	Hadar	590.13118_3	17604	21214	Chromosome	Olokun
590.131	Hadar	590.13118_8	1	1472	Chromosome	kiwa
590.131	Heidelberg	590.13119_31	397	3078	Plasmid	RM_type_II
590.131	Heidelberg	590.13119_1	272863	274744	Chromosome	RM_type_II
590.131	Heidelberg	590.13119_11	1633	3354	Chromosome	AbiU
590.131	Heidelberg	590.13119_2	148555	153495	Chromosome	RM_type_III
590.131	Heidelberg	590.13119_3	12893	14106	Chromosome	cas_type_I-E
590.131	Heidelberg	590.13119_7	46842	52226	Chromosome	lamassu_type_I
590.131	Heidelberg	590.13119_7	50943	52226	Chromosome	Paris
590.131	Heidelberg	590.13119_7	50943	52226	Chromosome	Paris_type_I
590.131	Heidelberg	590.13119_7	52223	53089	Chromosome	Paris
590.131	Heidelberg	590.13119_7	52223	53089	Chromosome	Paris_type_I
590.131	Heidelberg	590.13119_8	23136	28058	Chromosome	RM_type_IIG
590.131	Heidelberg	590.13119_8	64025	67020	Chromosome	RM_type_I
590.131	Heidelberg	590.13119_8	70885	71799	Chromosome	RM_type_IV
590.131	Typhimurium	590.13124_2	422744	427684	Chromosome	RM_type_III
590.131	Typhimurium	590.13124_20	19130	23829	Chromosome	RM_type_III
590.131	Typhimurium	590.13124_22	27667	29548	Chromosome	RM_type_II
590.131	Typhimurium	590.13124_24	15838	17735	Chromosome	retron_II-A
590.131	Typhimurium	590.13124_42	3	251	Chromosome	Paris_type_II
590.131	Typhimurium	590.13124_42	248	1114	Chromosome	Paris_type_I
590.131	Typhimurium	590.13124_5	184948	186161	Chromosome	cas_type_I-E
590.131	Typhimurium	590.13124_6	182279	183583	Chromosome	RexAB
590.131	Typhimurium	590.13124_7	108141	109055	Chromosome	RM_type_IV
590.131	Typhimurium	590.13124_7	109253	114509	Chromosome	RM_type_I
590.131	Typhimurium	590.13124_7	141676	142883	Chromosome	brex_type_I
590.131	Typhimurium	590.13124_7	150259	151350	Chromosome	Paris_type_II
590.131	Typhimurium	590.13124_7	151337	152149	Chromosome	Paris_type_I
590.131	Typhimurium	590.13124_7	152146	156844	Chromosome	brex_type_I
590.131	Typhimurium	590.13124_7	158043	161558	Chromosome	Mokosh_type_II
590.131	Reading	590.13125_1	482486	483319	Prophage	RM_type_IV
590.131	Reading	590.13125_1	1254935	1256816	Chromosome	RM_type_II
590.131	Reading	590.13125_4	163657	166472	Chromosome	RM_type_I
590.131	Reading	590.13125_9	99803	103664	Chromosome	Olokun
590.131	Reading	590.13125_9	104635	108447	Chromosome	dsr1
590.131	Reading	590.13125_9	144853	149793	Chromosome	RM_type_III
590.131	Heidelberg	590.13129_1	271798	273679	Chromosome	RM_type_II
590.131	Heidelberg	590.13129_11	9112	10833	Chromosome	AbiU
590.131	Heidelberg	590.13129_2	46842	52226	Chromosome	lamassu_type_I
590.131	Heidelberg	590.13129_2	50943	52226	Chromosome	Paris
590.131	Heidelberg	590.13129_2	50943	52226	Chromosome	Paris_type_I
590.131	Heidelberg	590.13129_2	52223	53089	Chromosome	Paris
590.131	Heidelberg	590.13129_2	52223	53089	Chromosome	Paris_type_I
590.131	Heidelberg	590.13129_2	243339	244552	Chromosome	cas_type_I-E
590.131	Heidelberg	590.13129_5	148555	153495	Chromosome	RM_type_III
590.131	Heidelberg	590.13129_8	23136	28058	Chromosome	RM_type_IIG
590.131	Heidelberg	590.13129_8	64025	67020	Chromosome	RM_type_I
590.131	Heidelberg	590.13129_8	70885	71799	Chromosome	RM_type_IV
590.131	Typhimurium	590.13131_31	1933	2448	Plasmid	AbiQ
590.131	Typhimurium	590.13131_7	87365	88950	Prophage	kiwa
590.131	Typhimurium	590.13131_16	32991	34888	Chromosome	retron_II-A
590.131	Typhimurium	590.13131_17	1	4907	Chromosome	lamassu_type_I
590.131	Typhimurium	590.13131_17	19879	24578	Chromosome	RM_type_III
590.131	Typhimurium	590.13131_19	27667	29548	Chromosome	RM_type_II
590.131	Typhimurium	590.13131_19	37891	38850	Chromosome	AbiH
590.131	Typhimurium	590.13131_2	422744	427684	Chromosome	RM_type_III
590.131	Typhimurium	590.13131_6	3	362	Chromosome	Paris_type_II
590.131	Typhimurium	590.13131_6	359	1225	Chromosome	Paris_type_I
590.131	Typhimurium	590.13131_6	191490	192703	Chromosome	cas_type_I-E
590.131	Typhimurium	590.13131_8	136305	137219	Chromosome	RM_type_IV
590.131	Typhimurium	590.13131_8	137417	142673	Chromosome	RM_type_I
590.131	Typhimurium	590.13131_8	169840	171047	Chromosome	brex_type_I
590.131	Typhimurium	590.13131_8	178423	179514	Chromosome	Paris_type_II
590.131	Typhimurium	590.13131_8	179501	180313	Chromosome	Paris_type_I
590.131	Typhimurium	590.13131_8	180310	185008	Chromosome	brex_type_I
590.131	Typhimurium	590.13131_8	186207	189722	Chromosome	Mokosh_type_II
590.131	Heidelberg	590.13133_1	1661	3542	Chromosome	RM_type_II
590.131	Heidelberg	590.13133_13	9112	10833	Chromosome	AbiU
590.131	Heidelberg	590.13133_2	46842	52226	Chromosome	lamassu_type_I
590.131	Heidelberg	590.13133_2	50943	52226	Chromosome	Paris
590.131	Heidelberg	590.13133_2	50943	52226	Chromosome	Paris_type_I
590.131	Heidelberg	590.13133_2	52223	53089	Chromosome	Paris
590.131	Heidelberg	590.13133_2	52223	53089	Chromosome	Paris_type_I
590.131	Heidelberg	590.13133_2	243339	244552	Chromosome	cas_type_I-E
590.131	Heidelberg	590.13133_4	148555	153495	Chromosome	RM_type_III
590.131	Heidelberg	590.13133_8	23136	28058	Chromosome	RM_type_IIG
590.131	Heidelberg	590.13133_8	64025	67020	Chromosome	RM_type_I
590.131	Heidelberg	590.13133_8	70885	71799	Chromosome	RM_type_IV
590.131	Agona	590.13134_14	113822	115703	Chromosome	RM_type_II
590.131	Agona	590.13134_17	123826	126577	Chromosome	Helicase-DUF2290
590.131	Agona	590.13134_2	9367	12362	Chromosome	RM_type_I
590.131	Agona	590.13134_25	47736	50601	Chromosome	RM_type_II
590.131	Agona	590.13134_3	136726	137939	Chromosome	cas_type_I-E
590.131	Agona	590.13134_5	3023	4252	Chromosome	DprA-PRTase
590.131	Agona	590.13134_5	3023	4252	Chromosome	ShosTA
590.131	Agona	590.13134_5	4262	5242	Chromosome	DprA-PRTase
590.131	Agona	590.13134_5	4262	5242	Chromosome	ShosTA
590.131	Agona	590.13134_6	80928	85868	Chromosome	RM_type_III
590.131	Senftenberg	590.13135_35	1129	3824	Plasmid	gabija
590.131	Senftenberg	590.13135_10	105215	106971	Prophage	RosmerTA
590.131	Senftenberg	590.13135_11	78570	79535	Chromosome	cbass_type_I
590.131	Senftenberg	590.13135_11	79543	80990	Chromosome	cbass_type_III
590.131	Senftenberg	590.13135_14	60799	62918	Chromosome	septu_type_I
590.131	Senftenberg	590.13135_19	28936	30833	Chromosome	retron_II-A
590.131	Senftenberg	590.13135_2	324065	326860	Chromosome	RM_type_II
590.131	Senftenberg	590.13135_2	361520	365058	Chromosome	mza
590.131	Senftenberg	590.13135_20	4575	6456	Chromosome	RM_type_II
590.131	Senftenberg	590.13135_26	15441	18122	Chromosome	RM_type_II
590.131	Senftenberg	590.13135_3	57443	62383	Chromosome	RM_type_III
590.131	Senftenberg	590.13135_4	139435	144027	Chromosome	cas_type_I-E
590.131	Heidelberg	590.13136_1	271790	273671	Chromosome	RM_type_II
590.131	Heidelberg	590.13136_11	9122	10843	Chromosome	AbiU
590.131	Heidelberg	590.13136_2	80775	86159	Chromosome	lamassu_type_I
590.131	Heidelberg	590.13136_2	84876	86159	Chromosome	Paris
590.131	Heidelberg	590.13136_2	84876	86159	Chromosome	Paris_type_I
590.131	Heidelberg	590.13136_2	86156	87022	Chromosome	Paris
590.131	Heidelberg	590.13136_2	86156	87022	Chromosome	Paris_type_I
590.131	Heidelberg	590.13136_2	277272	278485	Chromosome	cas_type_I-E
590.131	Heidelberg	590.13136_6	148467	153407	Chromosome	RM_type_III
590.131	Heidelberg	590.13136_9	23136	28058	Chromosome	RM_type_IIG
590.131	Heidelberg	590.13136_9	64025	65434	Chromosome	RM_type_I
590.131	Heidelberg	590.13136_9	70885	71799	Chromosome	RM_type_IV
590.131	Hadar	590.13137_2	112550	114135	Prophage	kiwa
590.131	Hadar	590.13137_1	210651	211864	Chromosome	cas_type_I-E
590.131	Hadar	590.13137_1	419886	423496	Chromosome	Olokun
590.131	Hadar	590.13137_3	136187	140156	Chromosome	RM_type_I
590.131	Hadar	590.13137_3	169917	174234	Chromosome	RM_type_II
590.131	Hadar	590.13137_40	3	1605	Chromosome	RM_type_II
590.131	Hadar	590.13137_6	192723	194604	Chromosome	RM_type_II
590.131	Hadar	590.13137_8	71094	76034	Chromosome	RM_type_III
590.131	Typhimurium	590.13138_14	107380	112320	Chromosome	RM_type_III
590.131	Typhimurium	590.13138_17	108133	112364	Chromosome	cas_type_I-E
590.131	Typhimurium	590.13138_23	32916	34813	Chromosome	retron_II-A
590.131	Typhimurium	590.13138_27	13202	14068	Chromosome	Paris
590.131	Typhimurium	590.13138_27	13202	14068	Chromosome	Paris_type_I
590.131	Typhimurium	590.13138_27	14065	15348	Chromosome	lamassu_type_I
590.131	Typhimurium	590.13138_27	14065	15348	Chromosome	Paris
590.131	Typhimurium	590.13138_27	14065	15348	Chromosome	Paris_type_I
590.131	Typhimurium	590.13138_27	18637	19449	Chromosome	lamassu_type_I
590.131	Typhimurium	590.13138_3	172110	175625	Chromosome	Mokosh_type_II
590.131	Typhimurium	590.13138_3	176824	181522	Chromosome	brex_type_I
590.131	Typhimurium	590.13138_3	181519	182331	Chromosome	Paris_type_I
590.131	Typhimurium	590.13138_3	182318	183409	Chromosome	Paris_type_II
590.131	Typhimurium	590.13138_3	183409	190773	Chromosome	brex_type_I
590.131	Typhimurium	590.13138_3	217753	219161	Chromosome	RM_type_I
590.131	Typhimurium	590.13138_3	224612	225526	Chromosome	RM_type_IV
590.131	Typhimurium	590.13138_31	27667	29548	Chromosome	RM_type_II
590.131	Typhimurium	590.13138_50	239	2170	Chromosome	cbass_type_I
590.131	Heidelberg	590.13141_1	271798	273679	Chromosome	RM_type_II
590.131	Heidelberg	590.13141_10	9112	10833	Chromosome	AbiU
590.131	Heidelberg	590.13141_2	571749	576689	Chromosome	RM_type_III
590.131	Heidelberg	590.13141_3	76219	81603	Chromosome	lamassu_type_I
590.131	Heidelberg	590.13141_3	80320	81603	Chromosome	Paris
590.131	Heidelberg	590.13141_3	80320	81603	Chromosome	Paris_type_I
590.131	Heidelberg	590.13141_3	81600	82466	Chromosome	Paris
590.131	Heidelberg	590.13141_3	81600	82466	Chromosome	Paris_type_I
590.131	Heidelberg	590.13141_3	272716	273929	Chromosome	cas_type_I-E
590.131	Heidelberg	590.13141_8	23136	28058	Chromosome	RM_type_IIG
590.131	Heidelberg	590.13141_8	64025	67020	Chromosome	RM_type_I
590.131	Heidelberg	590.13141_8	70885	71799	Chromosome	RM_type_IV
590.131	Enteritidis	590.13143_12	65010	66674	Prophage	AbiU
590.131	Enteritidis	590.13143_1	350737	355677	Chromosome	RM_type_III
590.131	Enteritidis	590.13143_13	27263	31928	Chromosome	RM_type_I
590.131	Enteritidis	590.13143_3	113495	115376	Chromosome	RM_type_II
590.131	Enteritidis	590.13143_5	246381	250612	Chromosome	cas_type_I-E
590.131	Enteritidis	590.13143_9	3187	5071	Chromosome	cbass_type_I
590.131	Typhimurium	590.13144_41	607	815	Plasmid	retron_V
590.131	Typhimurium	590.13144_15	32991	33953	Chromosome	retron_II-A
590.131	Typhimurium	590.13144_17	27667	28118	Chromosome	RM_type_II
590.131	Typhimurium	590.13144_2	422744	425726	Chromosome	RM_type_III
590.131	Typhimurium	590.13144_5	49154	51724	Chromosome	RM_type_III
590.131	Typhimurium	590.13144_5	68825	72844	Chromosome	lamassu_type_I
590.131	Typhimurium	590.13144_5	72844	72844	Chromosome	Paris
590.131	Typhimurium	590.13144_5	72844	72844	Chromosome	Paris_type_I
590.131	Typhimurium	590.13144_5	74124	74124	Chromosome	Paris
590.131	Typhimurium	590.13144_5	74124	74124	Chromosome	Paris_type_I
590.131	Typhimurium	590.13144_5	265262	265555	Chromosome	cas_type_I-E
590.131	Typhimurium	590.13144_7	115212	115683	Chromosome	RexAB
590.131	Typhimurium	590.13144_8	136305	136305	Chromosome	RM_type_IV
590.131	Typhimurium	590.13144_8	137417	141084	Chromosome	RM_type_I
590.131	Typhimurium	590.13144_8	169840	170445	Chromosome	brex_type_I
590.131	Typhimurium	590.13144_8	178423	178423	Chromosome	Paris_type_II
590.131	Typhimurium	590.13144_8	179501	179501	Chromosome	Paris_type_I
590.131	Typhimurium	590.13144_8	180310	182924	Chromosome	brex_type_I
590.131	Typhimurium	590.13144_8	186207	186207	Chromosome	Mokosh_type_II
590.131	Agona	590.13145_46	1624	3418	Plasmid	kiwa
590.131	Agona	590.13145_1	195739	199973	Chromosome	cas_type_I-E
590.131	Agona	590.13145_2	15946	17827	Chromosome	RM_type_II
590.131	Agona	590.13145_21	2951	5946	Chromosome	RM_type_I
590.131	Agona	590.13145_3	297727	302667	Chromosome	RM_type_III
590.131	Saintpaul	590.13146_21	30702	31625	Prophage	BstA
590.131	Saintpaul	590.13146_102	12	365	Chromosome	PT_DndABCDE
590.131	Saintpaul	590.13146_102	12	365	Chromosome	PT_DndFGH
590.131	Saintpaul	590.13146_102	365	2374	Chromosome	PT_DndABCDE
590.131	Saintpaul	590.13146_102	365	2374	Chromosome	PT_DndFGH
590.131	Saintpaul	590.13146_102	2364	3998	Chromosome	PT_DndABCDE
590.131	Saintpaul	590.13146_102	2364	3998	Chromosome	PT_DndFGH
590.131	Saintpaul	590.13146_102	3995	5080	Chromosome	PT_DndABCDE
590.131	Saintpaul	590.13146_102	3995	5080	Chromosome	PT_DndFGH
590.131	Saintpaul	590.13146_38	43903	45784	Chromosome	RM_type_II
590.131	Saintpaul	590.13146_41	1023	2327	Chromosome	RexAB
590.131	Saintpaul	590.13146_46	30880	32093	Chromosome	cas_type_I-E
590.131	Saintpaul	590.13146_48	16558	21498	Chromosome	RM_type_III
590.131	Saintpaul	590.13146_65	3	2422	Chromosome	RM_type_I
590.131	Saintpaul	590.13146_65	6287	7201	Chromosome	RM_type_IV
590.131	Saintpaul	590.13146_75	16966	19942	Chromosome	PT_DndFGH
590.131	Senftenberg	590.13147_1	324066	326861	Chromosome	RM_type_II
590.131	Senftenberg	590.13147_1	361521	365059	Chromosome	mza
590.131	Senftenberg	590.13147_14	60799	62918	Chromosome	septu_type_I
590.131	Senftenberg	590.13147_16	47701	49598	Chromosome	retron_II-A
590.131	Senftenberg	590.13147_18	861	4414	Chromosome	ietAS
590.131	Senftenberg	590.13147_2	250616	251829	Chromosome	cas_type_I-E
590.131	Senftenberg	590.13147_3	57443	62383	Chromosome	RM_type_III
590.131	Senftenberg	590.13147_8	4575	6456	Chromosome	RM_type_II
590.131	Infantis	590.13148_5	76167	77899	Prophage	RM_type_II
590.131	Infantis	590.13148_10	96799	101739	Chromosome	RM_type_III
590.131	Infantis	590.13148_13	1259	2759	Chromosome	Hydrolase-TM
590.131	Infantis	590.13148_14	88893	92404	Chromosome	Shango
590.131	Infantis	590.13148_14	94919	96603	Chromosome	AbiE
590.131	Infantis	590.13148_2	218964	223195	Chromosome	cas_type_I-E
590.131	Infantis	590.13148_22	50522	52403	Chromosome	RM_type_II
590.131	Infantis	590.13148_22	60253	63682	Chromosome	Olokun
590.131	Infantis	590.13148_4	3276	5385	Chromosome	RM_type_II
590.131	Heidelberg	590.13149_1	271791	273672	Chromosome	RM_type_II
590.131	Heidelberg	590.13149_10	150910	152631	Chromosome	AbiU
590.131	Heidelberg	590.13149_14	26212	27078	Chromosome	Paris
590.131	Heidelberg	590.13149_14	26212	27078	Chromosome	Paris_type_I
590.131	Heidelberg	590.13149_14	27075	28358	Chromosome	lamassu_type_I
590.131	Heidelberg	590.13149_14	27075	28358	Chromosome	Paris
590.131	Heidelberg	590.13149_14	27075	28358	Chromosome	Paris_type_I
590.131	Heidelberg	590.13149_14	31647	32459	Chromosome	lamassu_type_I
590.131	Heidelberg	590.13149_2	148467	153407	Chromosome	RM_type_III
590.131	Heidelberg	590.13149_3	442369	446600	Chromosome	cas_type_I-E
590.131	Heidelberg	590.13149_8	23136	28058	Chromosome	RM_type_IIG
590.131	Heidelberg	590.13149_8	64025	67020	Chromosome	RM_type_I
590.131	Heidelberg	590.13149_8	70885	71799	Chromosome	RM_type_IV
590.132	Schwarzengrund	590.13151_1	260933	262814	Chromosome	RM_type_II
590.132	Schwarzengrund	590.13151_1	722537	723487	Chromosome	SEFIR
590.132	Schwarzengrund	590.13151_2	156814	159492	Chromosome	RM_type_II
590.132	Schwarzengrund	590.13151_2	159785	163300	Chromosome	Mokosh_type_II
590.132	Schwarzengrund	590.13151_3	203248	208044	Chromosome	cas_type_I-E
590.132	Schwarzengrund	590.13151_3	377211	379223	Chromosome	DRT_class_I
590.132	Schwarzengrund	590.13151_3	377211	379223	Chromosome	DRT_class_III
590.132	Schwarzengrund	590.13151_3	379214	380488	Chromosome	DRT_class_I
590.132	Schwarzengrund	590.13151_3	379214	380488	Chromosome	DRT_class_III
590.132	Schwarzengrund	590.13151_3	390621	394439	Chromosome	upx
590.132	Schwarzengrund	590.13151_5	80803	82107	Chromosome	RexAB
590.132	Schwarzengrund	590.13151_7	139602	144542	Chromosome	RM_type_III
590.132	Schwarzengrund	590.13151_7	169534	172980	Chromosome	ietAS
590.132	Heidelberg	590.13153_13	14	2598	Chromosome	RM_type_I
590.132	Heidelberg	590.13153_13	6463	7377	Chromosome	RM_type_IV
590.132	Heidelberg	590.13153_2	35825	40765	Chromosome	RM_type_III
590.132	Heidelberg	590.13153_25	23090	28012	Chromosome	RM_type_IIG
590.132	Heidelberg	590.13153_37	408	4639	Chromosome	cas_type_I-E
590.132	Heidelberg	590.13153_5	109403	111284	Chromosome	RM_type_II
590.132	Heidelberg	590.13153_7	1659	3380	Chromosome	AbiU
590.132	Kentucky	590.13154_1	484340	488571	Chromosome	cas_type_I-E
590.132	Kentucky	590.13154_1	663065	669570	Chromosome	Mokosh_type_I
590.132	Kentucky	590.13154_3	69962	74902	Chromosome	RM_type_III
590.132	Kentucky	590.13154_6	229644	232529	Chromosome	DRT_class_III
590.132	Kentucky	590.13154_6	229644	232529	Chromosome	RT-TM
590.132	Kentucky	590.13154_6	232526	233215	Chromosome	DRT_class_III
590.132	Kentucky	590.13154_6	232526	233215	Chromosome	RT-TM
590.132	Kentucky	590.13154_6	237799	239393	Chromosome	PT_DndABCDE
590.132	Kentucky	590.13154_7	136025	137906	Chromosome	RM_type_II
590.132	Kentucky	590.13154_9	25036	28082	Chromosome	RM_type_I
590.132	Kentucky	590.13154_9	31983	32897	Chromosome	RM_type_IV
590.132	Enteritidis	590.13156_65	8884	10795	Plasmid	cbass_type_I
590.132	Enteritidis	590.13156_25	65010	66674	Prophage	AbiU
590.132	Enteritidis	590.13156_10	122554	124435	Chromosome	RM_type_II
590.132	Enteritidis	590.13156_3	63466	68406	Chromosome	RM_type_III
590.132	Enteritidis	590.13156_36	30303	31516	Chromosome	cas_type_I-E
590.132	Enteritidis	590.13156_71	3101	4985	Chromosome	cbass_type_I
590.132	Senftenberg	590.13159_1	57443	62383	Chromosome	RM_type_III
590.132	Senftenberg	590.13159_12	178006	182462	Chromosome	RM_type_I
590.132	Senftenberg	590.13159_13	209	5717	Chromosome	RM_type_II
590.132	Senftenberg	590.13159_15	66832	68951	Chromosome	septu_type_I
590.132	Senftenberg	590.13159_2	216689	217902	Chromosome	cas_type_I-E
590.132	Senftenberg	590.13159_20	47701	49598	Chromosome	retron_II-A
590.132	Senftenberg	590.13159_23	4575	6456	Chromosome	RM_type_II
590.132	Senftenberg	590.13159_28	9692	10000	Chromosome	retron_VI
590.132	Senftenberg	590.13159_28	10032	10928	Chromosome	retron_II-A
590.132	Senftenberg	590.13159_29	306	6042	Chromosome	RM_type_II
590.132	Senftenberg	590.13159_3	401481	404067	Chromosome	mza
590.132	Mbandaka	590.13162_10	53736	55855	Chromosome	septu_type_I
590.132	Mbandaka	590.13162_4	265378	272571	Chromosome	RM_type_II
590.132	Mbandaka	590.13162_4	301049	304272	Chromosome	RM_type_I
590.132	Mbandaka	590.13162_5	207764	212704	Chromosome	RM_type_III
590.132	Mbandaka	590.13162_8	110753	112634	Chromosome	RM_type_II
590.132	Heidelberg	590.13163_11	102327	107267	Chromosome	RM_type_III
590.132	Heidelberg	590.13163_29	65725	67446	Chromosome	AbiU
590.132	Heidelberg	590.13163_33	23136	28058	Chromosome	RM_type_IIG
590.132	Heidelberg	590.13163_46	1047	4042	Chromosome	RM_type_I
590.132	Heidelberg	590.13163_46	7907	8821	Chromosome	RM_type_IV
590.132	Heidelberg	590.13163_5	141449	145680	Chromosome	cas_type_I-E
590.132	Heidelberg	590.13163_51	21259	26301	Chromosome	lamassu_type_I
590.132	Heidelberg	590.13163_9	43847	45728	Chromosome	RM_type_II
590.132	Heidelberg	590.13164_1	148467	153407	Chromosome	RM_type_III
590.132	Heidelberg	590.13164_10	8999	10720	Chromosome	AbiU
590.132	Heidelberg	590.13164_16	99342	100574	Chromosome	dXTPase
590.132	Heidelberg	590.13164_26	4234	9345	Chromosome	RM_type_I
590.132	Heidelberg	590.13164_3	367973	368887	Chromosome	RM_type_IV
590.132	Heidelberg	590.13164_3	369085	374341	Chromosome	RM_type_I
590.132	Heidelberg	590.13164_3	411714	416636	Chromosome	RM_type_IIG
590.132	Heidelberg	590.13164_4	46842	52226	Chromosome	lamassu_type_I
590.132	Heidelberg	590.13164_4	50943	52226	Chromosome	Paris
590.132	Heidelberg	590.13164_4	50943	52226	Chromosome	Paris_type_I
590.132	Heidelberg	590.13164_4	52223	53089	Chromosome	Paris
590.132	Heidelberg	590.13164_4	52223	53089	Chromosome	Paris_type_I
590.132	Heidelberg	590.13164_4	243339	244552	Chromosome	cas_type_I-E
590.132	Heidelberg	590.13164_7	24951	26832	Chromosome	RM_type_II
590.132	Saintpaul	590.13166_11	111133	112346	Chromosome	cas_type_I-E
590.132	Saintpaul	590.13166_12	110006	111887	Chromosome	RM_type_II
590.132	Saintpaul	590.13166_20	14	367	Chromosome	PT_DndABCDE
590.132	Saintpaul	590.13166_20	14	367	Chromosome	PT_DndFGH
590.132	Saintpaul	590.13166_20	367	2376	Chromosome	PT_DndABCDE
590.132	Saintpaul	590.13166_20	367	2376	Chromosome	PT_DndFGH
590.132	Saintpaul	590.13166_20	2366	4000	Chromosome	PT_DndABCDE
590.132	Saintpaul	590.13166_20	2366	4000	Chromosome	PT_DndFGH
590.132	Saintpaul	590.13166_20	3997	5082	Chromosome	PT_DndABCDE
590.132	Saintpaul	590.13166_20	3997	5082	Chromosome	PT_DndFGH
590.132	Saintpaul	590.13166_20	33155	36150	Chromosome	RM_type_I
590.132	Saintpaul	590.13166_20	40015	40929	Chromosome	RM_type_IV
590.132	Saintpaul	590.13166_3	120905	125845	Chromosome	RM_type_III
590.132	Saintpaul	590.13166_49	78	6462	Chromosome	PT_DndFGH
590.132	Saintpaul	590.13166_58	11241	13922	Chromosome	RM_type_II
590.132	Kentucky	590.13168_1	484333	488564	Chromosome	cas_type_I-E
590.132	Kentucky	590.13168_1	663058	669563	Chromosome	Mokosh_type_I
590.132	Kentucky	590.13168_3	69962	74902	Chromosome	RM_type_III
590.132	Kentucky	590.13168_4	136991	138872	Chromosome	RM_type_II
590.132	Kentucky	590.13168_7	229682	232567	Chromosome	DRT_class_III
590.132	Kentucky	590.13168_7	229682	232567	Chromosome	RT-TM
590.132	Kentucky	590.13168_7	232564	233253	Chromosome	DRT_class_III
590.132	Kentucky	590.13168_7	232564	233253	Chromosome	RT-TM
590.132	Kentucky	590.13168_7	237837	240172	Chromosome	PT_DndABCDE
590.132	Kentucky	590.13168_9	25036	28082	Chromosome	RM_type_I
590.132	Kentucky	590.13168_9	31983	32897	Chromosome	RM_type_IV
590.132	Heidelberg	590.13171_10	23136	28058	Chromosome	RM_type_IIG
590.132	Heidelberg	590.13171_10	64025	67020	Chromosome	RM_type_I
590.132	Heidelberg	590.13171_10	70885	71799	Chromosome	RM_type_IV
590.132	Heidelberg	590.13171_12	9314	11035	Chromosome	AbiU
590.132	Heidelberg	590.13171_16	26674	27540	Chromosome	Paris
590.132	Heidelberg	590.13171_16	26674	27540	Chromosome	Paris_type_I
590.132	Heidelberg	590.13171_16	27537	28820	Chromosome	lamassu_type_I
590.132	Heidelberg	590.13171_16	27537	28820	Chromosome	Paris
590.132	Heidelberg	590.13171_16	27537	28820	Chromosome	Paris_type_I
590.132	Heidelberg	590.13171_16	32109	32921	Chromosome	lamassu_type_I
590.132	Heidelberg	590.13171_2	440552	444783	Chromosome	cas_type_I-E
590.132	Heidelberg	590.13171_6	24951	26832	Chromosome	RM_type_II
590.132	Heidelberg	590.13171_7	144286	149226	Chromosome	RM_type_III
590.132	Typhimurium	590.13175_10	32370	33583	Chromosome	cas_type_I-E
590.132	Typhimurium	590.13175_2	67533	72473	Chromosome	RM_type_III
590.132	Typhimurium	590.13175_24	27667	29548	Chromosome	RM_type_II
590.132	Typhimurium	590.13175_27	46739	47859	Chromosome	retron_II-A
590.132	Typhimurium	590.13175_38	716	5415	Chromosome	RM_type_III
590.132	Typhimurium	590.13175_44	13148	14014	Chromosome	Paris
590.132	Typhimurium	590.13175_44	13148	14014	Chromosome	Paris_type_I
590.132	Typhimurium	590.13175_44	14011	15093	Chromosome	Paris
590.132	Typhimurium	590.13175_44	14011	15093	Chromosome	Paris_type_II
590.132	Typhimurium	590.13175_5	182279	183583	Chromosome	RexAB
590.132	Typhimurium	590.13175_7	45889	46803	Chromosome	RM_type_IV
590.132	Typhimurium	590.13175_7	47001	52257	Chromosome	RM_type_I
590.132	Typhimurium	590.13175_7	79424	80631	Chromosome	brex_type_I
590.132	Typhimurium	590.13175_7	88007	89098	Chromosome	Paris_type_II
590.132	Typhimurium	590.13175_7	89085	89897	Chromosome	Paris_type_I
590.132	Typhimurium	590.13175_7	89894	94592	Chromosome	brex_type_I
590.132	Typhimurium	590.13175_7	95791	99306	Chromosome	Mokosh_type_II
590.132	Heidelberg	590.13176_11	1087	4082	Chromosome	RM_type_I
590.132	Heidelberg	590.13176_11	7947	8861	Chromosome	RM_type_IV
590.132	Heidelberg	590.13176_27	8893	10614	Chromosome	AbiU
590.132	Heidelberg	590.13176_28	23136	28058	Chromosome	RM_type_IIG
590.132	Heidelberg	590.13176_29	37518	42458	Chromosome	RM_type_III
590.132	Heidelberg	590.13176_3	1649	3530	Chromosome	RM_type_II
590.132	Heidelberg	590.13176_33	14190	18421	Chromosome	cas_type_I-E
590.132	Heidelberg	590.13176_34	3	4430	Chromosome	lamassu_type_I
590.132	Heidelberg	590.13176_48	2	379	Chromosome	Paris_type_II
590.132	Heidelberg	590.13176_48	376	1242	Chromosome	Paris_type_I
590.132	Hadar	590.13177_1	749036	750621	Prophage	kiwa
590.132	Hadar	590.13177_1	1436305	1441245	Chromosome	RM_type_III
590.132	Hadar	590.13177_2	291334	294944	Chromosome	Olokun
590.132	Hadar	590.13177_2	495291	499883	Chromosome	cas_type_I-E
590.132	Hadar	590.13177_3	362441	366410	Chromosome	RM_type_I
590.132	Hadar	590.13177_3	396171	400488	Chromosome	RM_type_II
590.132	Hadar	590.13177_4	139148	141029	Chromosome	RM_type_II
590.132	Hadar	590.13178_24	6575	8486	Plasmid	cbass_type_I
590.132	Hadar	590.13178_2	291334	294944	Chromosome	Olokun
590.132	Hadar	590.13178_2	495252	499844	Chromosome	cas_type_I-E
590.132	Hadar	590.13178_3	243525	245520	Chromosome	RM_type_II
590.132	Hadar	590.13178_3	276966	280180	Chromosome	RM_type_I
590.132	Hadar	590.13178_4	139602	141483	Chromosome	RM_type_II
590.132	Hadar	590.13178_7	71094	76034	Chromosome	RM_type_III
590.132	Schwarzengrund	590.13179_3	472647	478000	Prophage	RM_type_II
590.132	Schwarzengrund	590.13179_1	260911	262792	Chromosome	RM_type_II
590.132	Schwarzengrund	590.13179_2	23701	24651	Chromosome	SEFIR
590.132	Schwarzengrund	590.13179_3	272258	277054	Chromosome	cas_type_I-E
590.132	Schwarzengrund	590.13179_3	445977	447989	Chromosome	DRT_class_I
590.132	Schwarzengrund	590.13179_3	445977	447989	Chromosome	DRT_class_III
590.132	Schwarzengrund	590.13179_3	447980	449254	Chromosome	DRT_class_I
590.132	Schwarzengrund	590.13179_3	447980	449254	Chromosome	DRT_class_III
590.132	Schwarzengrund	590.13179_3	459387	463205	Chromosome	upx
590.132	Schwarzengrund	590.13179_4	304081	307596	Chromosome	Mokosh_type_II
590.132	Schwarzengrund	590.13179_4	307889	310567	Chromosome	RM_type_II
590.132	Schwarzengrund	590.13179_8	35502	40442	Chromosome	RM_type_III
590.132	Heidelberg	590.13181_1	271793	273674	Chromosome	RM_type_II
590.132	Heidelberg	590.13181_10	9107	10828	Chromosome	AbiU
590.132	Heidelberg	590.13181_2	46842	52226	Chromosome	lamassu_type_I
590.132	Heidelberg	590.13181_2	50943	52226	Chromosome	Paris
590.132	Heidelberg	590.13181_2	50943	52226	Chromosome	Paris_type_I
590.132	Heidelberg	590.13181_2	52223	53089	Chromosome	Paris
590.132	Heidelberg	590.13181_2	52223	53089	Chromosome	Paris_type_I
590.132	Heidelberg	590.13181_2	243333	244546	Chromosome	cas_type_I-E
590.132	Heidelberg	590.13181_3	572060	577000	Chromosome	RM_type_III
590.132	Heidelberg	590.13181_8	23136	28058	Chromosome	RM_type_IIG
590.132	Heidelberg	590.13181_8	64025	67020	Chromosome	RM_type_I
590.132	Heidelberg	590.13181_8	70885	71799	Chromosome	RM_type_IV
590.132	Heidelberg	590.13183_21	32787	33761	Plasmid	Abi2
590.132	Heidelberg	590.13183_21	32787	33761	Plasmid	AbiD
590.132	Heidelberg	590.13183_1	271354	273235	Chromosome	RM_type_II
590.132	Heidelberg	590.13183_2	572215	577155	Chromosome	RM_type_III
590.132	Heidelberg	590.13183_22	26212	27078	Chromosome	Paris
590.132	Heidelberg	590.13183_22	26212	27078	Chromosome	Paris_type_I
590.132	Heidelberg	590.13183_22	27075	28358	Chromosome	lamassu_type_I
590.132	Heidelberg	590.13183_22	27075	28358	Chromosome	Paris
590.132	Heidelberg	590.13183_22	27075	28358	Chromosome	Paris_type_I
590.132	Heidelberg	590.13183_22	31647	32459	Chromosome	lamassu_type_I
590.132	Heidelberg	590.13183_3	163733	164946	Chromosome	cas_type_I-E
590.132	Heidelberg	590.13183_7	23136	28058	Chromosome	RM_type_IIG
590.132	Heidelberg	590.13183_7	64025	65434	Chromosome	RM_type_I
590.132	Heidelberg	590.13183_7	70885	71799	Chromosome	RM_type_IV
590.132	Heidelberg	590.13183_9	9097	10818	Chromosome	AbiU
590.132	Heidelberg	590.13185_1	271798	273679	Chromosome	RM_type_II
590.132	Heidelberg	590.13185_10	9112	10833	Chromosome	AbiU
590.132	Heidelberg	590.13185_2	148469	153409	Chromosome	RM_type_III
590.132	Heidelberg	590.13185_3	76219	81603	Chromosome	lamassu_type_I
590.132	Heidelberg	590.13185_3	80320	81603	Chromosome	Paris
590.132	Heidelberg	590.13185_3	80320	81603	Chromosome	Paris_type_I
590.132	Heidelberg	590.13185_3	81600	82466	Chromosome	Paris
590.132	Heidelberg	590.13185_3	81600	82466	Chromosome	Paris_type_I
590.132	Heidelberg	590.13185_3	272716	273929	Chromosome	cas_type_I-E
590.132	Heidelberg	590.13185_8	23136	28058	Chromosome	RM_type_IIG
590.132	Heidelberg	590.13185_8	64025	67020	Chromosome	RM_type_I
590.132	Heidelberg	590.13185_8	70885	71799	Chromosome	RM_type_IV
590.132	Typhimurium	590.13186_6	84831	86416	Prophage	kiwa
590.132	Typhimurium	590.13186_16	32991	34888	Chromosome	retron_II-A
590.132	Typhimurium	590.13186_17	18952	23651	Chromosome	RM_type_III
590.132	Typhimurium	590.13186_19	32002	33883	Chromosome	RM_type_II
590.132	Typhimurium	590.13186_2	411920	416860	Chromosome	RM_type_III
590.132	Typhimurium	590.13186_5	302	1585	Chromosome	Paris
590.132	Typhimurium	590.13186_5	302	1585	Chromosome	Paris_type_I
590.132	Typhimurium	590.13186_5	1582	2448	Chromosome	Paris
590.132	Typhimurium	590.13186_5	1582	2448	Chromosome	Paris_type_I
590.132	Typhimurium	590.13186_5	192659	193872	Chromosome	cas_type_I-E
590.132	Typhimurium	590.13186_7	136305	137219	Chromosome	RM_type_IV
590.132	Typhimurium	590.13186_7	137417	142673	Chromosome	RM_type_I
590.132	Typhimurium	590.13186_7	169840	171047	Chromosome	brex_type_I
590.132	Typhimurium	590.13186_7	178423	179514	Chromosome	Paris_type_II
590.132	Typhimurium	590.13186_7	179501	180313	Chromosome	Paris_type_I
590.132	Typhimurium	590.13186_7	180310	185008	Chromosome	brex_type_I
590.132	Typhimurium	590.13186_7	186207	189722	Chromosome	Mokosh_type_II
590.132	Newport	590.13187_28	2965	5131	Plasmid	RM_type_II
590.132	Newport	590.13187_1	111565	116505	Chromosome	RM_type_III
590.132	Newport	590.13187_13	1669	3550	Chromosome	RM_type_II
590.132	Newport	590.13187_3	138577	142546	Chromosome	RM_type_I
590.132	Newport	590.13187_3	179183	182753	Chromosome	hachiman_type_I
590.132	Newport	590.13187_8	220746	221959	Chromosome	cas_type_I-E
590.132	Enteritidis	590.13189_2	65010	66674	Prophage	AbiU
590.132	Enteritidis	590.13189_1	328649	330530	Chromosome	RM_type_II
590.132	Enteritidis	590.13189_2	242368	243581	Chromosome	cas_type_I-E
590.132	Enteritidis	590.13189_3	403534	408474	Chromosome	RM_type_III
590.132	Enteritidis	590.13189_4	222842	224726	Chromosome	cbass_type_I
590.132	Enteritidis	590.13189_5	333553	338218	Chromosome	RM_type_I
590.132	Enteritidis	590.13191_1	65010	66674	Prophage	AbiU
590.132	Enteritidis	590.13191_1	242455	243668	Chromosome	cas_type_I-E
590.132	Enteritidis	590.13191_10	27263	31928	Chromosome	RM_type_I
590.132	Enteritidis	590.13191_2	327809	329690	Chromosome	RM_type_II
590.132	Enteritidis	590.13191_3	401714	406654	Chromosome	RM_type_III
590.132	Enteritidis	590.13191_4	222842	224726	Chromosome	cbass_type_I
590.132	Typhimurium	590.13192_1	371055	375286	Chromosome	cas_type_I-E
590.132	Typhimurium	590.13192_1	569490	570356	Chromosome	Paris
590.132	Typhimurium	590.13192_1	569490	570356	Chromosome	Paris_type_I
590.132	Typhimurium	590.13192_1	570353	571636	Chromosome	lamassu_type_I
590.132	Typhimurium	590.13192_1	570353	571636	Chromosome	Paris
590.132	Typhimurium	590.13192_1	570353	571636	Chromosome	Paris_type_I
590.132	Typhimurium	590.13192_1	574925	575737	Chromosome	lamassu_type_I
590.132	Typhimurium	590.13192_18	46967	48864	Chromosome	retron_II-A
590.132	Typhimurium	590.13192_2	422583	427523	Chromosome	RM_type_III
590.132	Typhimurium	590.13192_21	27667	29548	Chromosome	RM_type_II
590.132	Typhimurium	590.13192_4	244608	248123	Chromosome	Mokosh_type_II
590.132	Typhimurium	590.13192_4	249322	254020	Chromosome	brex_type_I
590.132	Typhimurium	590.13192_4	254017	254829	Chromosome	Paris_type_I
590.132	Typhimurium	590.13192_4	254816	255907	Chromosome	Paris_type_II
590.132	Typhimurium	590.13192_4	255907	263271	Chromosome	brex_type_I
590.132	Typhimurium	590.13192_4	290251	293246	Chromosome	RM_type_I
590.132	Typhimurium	590.13192_4	297111	298025	Chromosome	RM_type_IV
590.132	Saintpaul	590.13194_1	27030	28334	Chromosome	RexAB
590.132	Saintpaul	590.13194_1	941959	943840	Chromosome	RM_type_II
590.132	Saintpaul	590.13194_2	219087	220300	Chromosome	cas_type_I-E
590.132	Saintpaul	590.13194_3	255698	258674	Chromosome	PT_DndFGH
590.132	Saintpaul	590.13194_3	265595	265948	Chromosome	PT_DndABCDE
590.132	Saintpaul	590.13194_3	265595	265948	Chromosome	PT_DndFGH
590.132	Saintpaul	590.13194_3	265948	267957	Chromosome	PT_DndABCDE
590.132	Saintpaul	590.13194_3	265948	267957	Chromosome	PT_DndFGH
590.132	Saintpaul	590.13194_3	267947	269581	Chromosome	PT_DndABCDE
590.132	Saintpaul	590.13194_3	267947	269581	Chromosome	PT_DndFGH
590.132	Saintpaul	590.13194_3	269578	270663	Chromosome	PT_DndABCDE
590.132	Saintpaul	590.13194_3	269578	270663	Chromosome	PT_DndFGH
590.132	Saintpaul	590.13194_3	298736	301731	Chromosome	RM_type_I
590.132	Saintpaul	590.13194_3	305596	306510	Chromosome	RM_type_IV
590.132	Saintpaul	590.13194_9	144135	149075	Chromosome	RM_type_III
590.132	Albany	590.13198_16	54935	56825	Plasmid	Bunzi
590.132	Albany	590.13198_2	72304	74017	Prophage	darTG
590.132	Albany	590.13198_2	57726	60535	Chromosome	RM_type_I
590.132	Albany	590.13198_2	145981	150921	Chromosome	RM_type_III
590.132	Albany	590.13198_3	291547	295058	Chromosome	Shango
590.132	Albany	590.13198_3	297572	299256	Chromosome	AbiE
590.132	Albany	590.13198_3	505517	510109	Chromosome	cas_type_I-E
590.132	Albany	590.13198_4	279460	281341	Chromosome	RM_type_II
590.132	Albany	590.13198_5	261528	264231	Chromosome	RM_type_II
590.132	Heidelberg	590.13202_31	2200	4090	Plasmid	Bunzi
590.132	Heidelberg	590.13202_1	271798	273679	Chromosome	RM_type_II
590.132	Heidelberg	590.13202_10	9118	10839	Chromosome	AbiU
590.132	Heidelberg	590.13202_2	572215	577155	Chromosome	RM_type_III
590.132	Heidelberg	590.13202_27	3	4619	Chromosome	lamassu_type_I
590.132	Heidelberg	590.13202_3	380	1782	Chromosome	Paris_type_I
590.132	Heidelberg	590.13202_3	192032	193245	Chromosome	cas_type_I-E
590.132	Heidelberg	590.13202_6	23136	28058	Chromosome	RM_type_IIG
590.132	Heidelberg	590.13202_6	64025	67020	Chromosome	RM_type_I
590.132	Heidelberg	590.13202_6	70885	71799	Chromosome	RM_type_IV
590.132	Infantis	590.13204_10	108118	113058	Chromosome	RM_type_III
590.132	Infantis	590.13204_2	248939	250152	Chromosome	cas_type_I-E
590.132	Infantis	590.13204_2	460187	461871	Chromosome	AbiE
590.132	Infantis	590.13204_2	462055	465702	Chromosome	Shango
590.132	Infantis	590.13204_3	372635	374744	Chromosome	RM_type_II
590.132	Infantis	590.13204_8	113798	115679	Chromosome	RM_type_II
590.132	Schwarzengrund	590.13205_1	260933	262814	Chromosome	RM_type_II
590.132	Schwarzengrund	590.13205_1	722537	723487	Chromosome	SEFIR
590.132	Schwarzengrund	590.13205_2	384817	387495	Chromosome	RM_type_II
590.132	Schwarzengrund	590.13205_2	387788	391303	Chromosome	Mokosh_type_II
590.132	Schwarzengrund	590.13205_3	203152	207948	Chromosome	cas_type_I-E
590.132	Schwarzengrund	590.13205_3	377115	379127	Chromosome	DRT_class_I
590.132	Schwarzengrund	590.13205_3	377115	379127	Chromosome	DRT_class_III
590.132	Schwarzengrund	590.13205_3	379118	380392	Chromosome	DRT_class_I
590.132	Schwarzengrund	590.13205_3	379118	380392	Chromosome	DRT_class_III
590.132	Schwarzengrund	590.13205_3	390525	394343	Chromosome	upx
590.132	Schwarzengrund	590.13205_5	80803	82107	Chromosome	RexAB
590.132	Schwarzengrund	590.13205_7	139618	144558	Chromosome	RM_type_III
590.132	Schwarzengrund	590.13205_7	169550	172996	Chromosome	ietAS
590.132	Heidelberg	590.13206_1	157480	159361	Chromosome	RM_type_II
590.132	Heidelberg	590.13206_11	9078	10799	Chromosome	AbiU
590.132	Heidelberg	590.13206_2	46842	52226	Chromosome	lamassu_type_I
590.132	Heidelberg	590.13206_2	50943	52226	Chromosome	Paris
590.132	Heidelberg	590.13206_2	50943	52226	Chromosome	Paris_type_I
590.132	Heidelberg	590.13206_2	52223	53089	Chromosome	Paris
590.132	Heidelberg	590.13206_2	52223	53089	Chromosome	Paris_type_I
590.132	Heidelberg	590.13206_2	243339	244552	Chromosome	cas_type_I-E
590.132	Heidelberg	590.13206_3	148555	153495	Chromosome	RM_type_III
590.132	Heidelberg	590.13206_8	23136	28058	Chromosome	RM_type_IIG
590.132	Heidelberg	590.13206_8	64025	67020	Chromosome	RM_type_I
590.132	Heidelberg	590.13206_8	70885	71799	Chromosome	RM_type_IV
590.132	Enteritidis	590.13208_4	65010	66674	Prophage	AbiU
590.132	Enteritidis	590.13208_1	65716	70656	Chromosome	RM_type_III
590.132	Enteritidis	590.13208_11	1638	3519	Chromosome	RM_type_II
590.132	Enteritidis	590.13208_28	27263	31928	Chromosome	RM_type_I
590.132	Enteritidis	590.13208_4	242455	243668	Chromosome	cas_type_I-E
590.132	Enteritidis	590.13208_44	1501	3385	Chromosome	cbass_type_I
590.132	Mbandaka	590.13209_10	53736	55855	Chromosome	septu_type_I
590.132	Mbandaka	590.13209_4	265378	272571	Chromosome	RM_type_II
590.132	Mbandaka	590.13209_4	301049	304272	Chromosome	RM_type_I
590.132	Mbandaka	590.13209_7	144185	149125	Chromosome	RM_type_III
590.132	Mbandaka	590.13209_9	110753	112634	Chromosome	RM_type_II
590.132	Typhimurium	590.13212_36	2	5612	Plasmid	RM_type_III
590.132	Typhimurium	590.13212_16	46742	48639	Chromosome	retron_II-A
590.132	Typhimurium	590.13212_17	11253	15952	Chromosome	RM_type_III
590.132	Typhimurium	590.13212_2	422744	427684	Chromosome	RM_type_III
590.132	Typhimurium	590.13212_21	27667	29548	Chromosome	RM_type_II
590.132	Typhimurium	590.13212_26	26213	27079	Chromosome	Paris
590.132	Typhimurium	590.13212_26	26213	27079	Chromosome	Paris_type_I
590.132	Typhimurium	590.13212_26	27076	28359	Chromosome	lamassu_type_I
590.132	Typhimurium	590.13212_26	27076	28359	Chromosome	Paris
590.132	Typhimurium	590.13212_26	27076	28359	Chromosome	Paris_type_I
590.132	Typhimurium	590.13212_26	31566	32378	Chromosome	lamassu_type_I
590.132	Typhimurium	590.13212_6	182279	183583	Chromosome	RexAB
590.132	Typhimurium	590.13212_7	136305	137219	Chromosome	RM_type_IV
590.132	Typhimurium	590.13212_7	137417	142673	Chromosome	RM_type_I
590.132	Typhimurium	590.13212_7	169840	171047	Chromosome	brex_type_I
590.132	Typhimurium	590.13212_7	178423	179514	Chromosome	Paris_type_II
590.132	Typhimurium	590.13212_7	179501	180313	Chromosome	Paris_type_I
590.132	Typhimurium	590.13212_7	180310	185008	Chromosome	brex_type_I
590.132	Typhimurium	590.13212_7	186207	189722	Chromosome	Mokosh_type_II
590.132	Typhimurium	590.13212_8	107515	111746	Chromosome	cas_type_I-E
590.132	Typhimurium	590.13213_15	7881	9466	Prophage	kiwa
590.132	Typhimurium	590.13213_2	492890	493813	Prophage	BstA
590.132	Typhimurium	590.13213_19	32991	34888	Chromosome	retron_II-A
590.132	Typhimurium	590.13213_2	422783	427723	Chromosome	RM_type_III
590.132	Typhimurium	590.13213_21	27667	29548	Chromosome	RM_type_II
590.132	Typhimurium	590.13213_34	1	4316	Chromosome	lamassu_type_I
590.132	Typhimurium	590.13213_34	19288	23987	Chromosome	RM_type_III
590.132	Typhimurium	590.13213_6	3	908	Chromosome	Paris
590.132	Typhimurium	590.13213_6	3	908	Chromosome	Paris_type_II
590.132	Typhimurium	590.13213_6	905	1771	Chromosome	Paris
590.132	Typhimurium	590.13213_6	905	1771	Chromosome	Paris_type_I
590.132	Typhimurium	590.13213_6	192043	193256	Chromosome	cas_type_I-E
590.132	Typhimurium	590.13213_7	136305	137219	Chromosome	RM_type_IV
590.132	Typhimurium	590.13213_7	137417	142673	Chromosome	RM_type_I
590.132	Typhimurium	590.13213_7	169840	171047	Chromosome	brex_type_I
590.132	Typhimurium	590.13213_7	178423	179514	Chromosome	Paris_type_II
590.132	Typhimurium	590.13213_7	179501	180313	Chromosome	Paris_type_I
590.132	Typhimurium	590.13213_7	180310	185008	Chromosome	brex_type_I
590.132	Typhimurium	590.13213_7	186207	189722	Chromosome	Mokosh_type_II
590.132	Typhimurium	590.13214_15	110384	111969	Prophage	kiwa
590.132	Typhimurium	590.13214_10	144194	149134	Chromosome	RM_type_III
590.132	Typhimurium	590.13214_21	46739	48636	Chromosome	retron_II-A
590.132	Typhimurium	590.13214_33	7155	8078	Chromosome	BstA
590.132	Typhimurium	590.13214_5	950	5649	Chromosome	RM_type_III
590.132	Typhimurium	590.13214_5	20621	25923	Chromosome	lamassu_type_I
590.132	Typhimurium	590.13214_5	24640	25923	Chromosome	Paris
590.132	Typhimurium	590.13214_5	24640	25923	Chromosome	Paris_type_I
590.132	Typhimurium	590.13214_5	25920	26786	Chromosome	Paris
590.132	Typhimurium	590.13214_5	25920	26786	Chromosome	Paris_type_I
590.132	Typhimurium	590.13214_5	217058	218271	Chromosome	cas_type_I-E
590.132	Typhimurium	590.13214_6	136212	137126	Chromosome	RM_type_IV
590.132	Typhimurium	590.13214_6	137324	142580	Chromosome	RM_type_I
590.132	Typhimurium	590.13214_6	169747	170954	Chromosome	brex_type_I
590.132	Typhimurium	590.13214_6	178330	179421	Chromosome	Paris_type_II
590.132	Typhimurium	590.13214_6	179408	180220	Chromosome	Paris_type_I
590.132	Typhimurium	590.13214_6	180217	184915	Chromosome	brex_type_I
590.132	Typhimurium	590.13214_6	186114	189629	Chromosome	Mokosh_type_II
590.132	Typhimurium	590.13214_8	27667	29548	Chromosome	RM_type_II
590.132	Typhimurium	590.13216_17	46739	48636	Chromosome	retron_II-A
590.132	Typhimurium	590.13216_3	167177	168390	Chromosome	cas_type_I-E
590.132	Typhimurium	590.13216_33	23041	23907	Chromosome	Paris
590.132	Typhimurium	590.13216_33	23041	23907	Chromosome	Paris_type_I
590.132	Typhimurium	590.13216_33	23904	25187	Chromosome	lamassu_type_I
590.132	Typhimurium	590.13216_33	23904	25187	Chromosome	Paris
590.132	Typhimurium	590.13216_33	23904	25187	Chromosome	Paris_type_I
590.132	Typhimurium	590.13216_33	28394	29206	Chromosome	lamassu_type_I
590.132	Typhimurium	590.13216_38	5179	9878	Chromosome	RM_type_III
590.132	Typhimurium	590.13216_4	136305	137219	Chromosome	RM_type_IV
590.132	Typhimurium	590.13216_4	137417	142673	Chromosome	RM_type_I
590.132	Typhimurium	590.13216_4	169840	171047	Chromosome	brex_type_I
590.132	Typhimurium	590.13216_4	178423	179514	Chromosome	Paris_type_II
590.132	Typhimurium	590.13216_4	179501	180313	Chromosome	Paris_type_I
590.132	Typhimurium	590.13216_4	180310	185008	Chromosome	brex_type_I
590.132	Typhimurium	590.13216_4	186207	189722	Chromosome	Mokosh_type_II
590.132	Typhimurium	590.13216_5	208441	213381	Chromosome	RM_type_III
590.132	Typhimurium	590.13216_6	25022	26903	Chromosome	RM_type_II
590.132	Typhimurium	590.13216_8	31135	32439	Chromosome	RexAB
590.132	Enteritidis	590.13217_1	65010	66674	Prophage	AbiU
590.132	Enteritidis	590.13217_1	242455	243668	Chromosome	cas_type_I-E
590.132	Enteritidis	590.13217_10	27263	31928	Chromosome	RM_type_I
590.132	Enteritidis	590.13217_2	327809	329690	Chromosome	RM_type_II
590.132	Enteritidis	590.13217_3	83442	88382	Chromosome	RM_type_III
590.132	Enteritidis	590.13217_4	222842	224726	Chromosome	cbass_type_I
590.132	Heidelberg	590.13221_1	148467	153407	Chromosome	RM_type_III
590.132	Heidelberg	590.13221_11	9112	10833	Chromosome	AbiU
590.132	Heidelberg	590.13221_15	109735	111616	Chromosome	RM_type_II
590.132	Heidelberg	590.13221_17	99342	100574	Chromosome	dXTPase
590.132	Heidelberg	590.13221_25	4234	9345	Chromosome	RM_type_I
590.132	Heidelberg	590.13221_3	367973	368887	Chromosome	RM_type_IV
590.132	Heidelberg	590.13221_3	369085	374341	Chromosome	RM_type_I
590.132	Heidelberg	590.13221_3	411714	416636	Chromosome	RM_type_IIG
590.132	Heidelberg	590.13221_4	168447	172678	Chromosome	cas_type_I-E
590.132	Heidelberg	590.13221_4	367156	368022	Chromosome	Paris
590.132	Heidelberg	590.13221_4	367156	368022	Chromosome	Paris_type_I
590.132	Heidelberg	590.13221_4	368019	369302	Chromosome	lamassu_type_I
590.132	Heidelberg	590.13221_4	368019	369302	Chromosome	Paris
590.132	Heidelberg	590.13221_4	368019	369302	Chromosome	Paris_type_I
590.132	Heidelberg	590.13221_4	372591	373403	Chromosome	lamassu_type_I
590.132	Kentucky	590.13222_10	25036	28082	Chromosome	RM_type_I
590.132	Kentucky	590.13222_10	31983	32897	Chromosome	RM_type_IV
590.132	Kentucky	590.13222_2	69962	74902	Chromosome	RM_type_III
590.132	Kentucky	590.13222_3	48384	54889	Chromosome	Mokosh_type_I
590.132	Kentucky	590.13222_3	225155	226368	Chromosome	cas_type_I-E
590.132	Kentucky	590.13222_4	126442	128323	Chromosome	RM_type_II
590.132	Kentucky	590.13222_8	1268	4479	Chromosome	PT_DndABCDE
590.132	Kentucky	590.13222_8	11395	12084	Chromosome	DRT_class_III
590.132	Kentucky	590.13222_8	11395	12084	Chromosome	RT-TM
590.132	Kentucky	590.13222_8	12081	14966	Chromosome	DRT_class_III
590.132	Kentucky	590.13222_8	12081	14966	Chromosome	RT-TM
590.132	Senftenberg	590.13223_17	9692	10000	Prophage	retron_VI
590.132	Senftenberg	590.13223_17	10032	10928	Prophage	retron_II-A
590.132	Senftenberg	590.13223_1	57443	62383	Chromosome	RM_type_III
590.132	Senftenberg	590.13223_10	178215	182671	Chromosome	RM_type_I
590.132	Senftenberg	590.13223_11	209	5717	Chromosome	RM_type_II
590.132	Senftenberg	590.13223_15	66832	68951	Chromosome	septu_type_I
590.132	Senftenberg	590.13223_2	216689	217902	Chromosome	cas_type_I-E
590.132	Senftenberg	590.13223_23	47701	49598	Chromosome	retron_II-A
590.132	Senftenberg	590.13223_3	273756	276342	Chromosome	mza
590.132	Senftenberg	590.13223_33	306	6042	Chromosome	RM_type_II
590.132	Senftenberg	590.13223_5	225363	227244	Chromosome	RM_type_II
590.132	Worthington	590.13224_3	102777	107717	Chromosome	RM_type_III
590.132	Worthington	590.13224_5	215535	218296	Chromosome	RM_type_I
590.132	Worthington	590.13224_5	222854	224985	Chromosome	septu_type_I
590.132	Worthington	590.13224_5	229643	239275	Chromosome	druantia_type_III
590.132	Worthington	590.13224_5	266725	269696	Chromosome	RM_type_I
590.132	Worthington	590.13224_5	273597	274511	Chromosome	RM_type_IV
590.132	Worthington	590.13224_8	22648	24529	Chromosome	RM_type_II
590.132	Kentucky	590.13225_10	25036	28082	Chromosome	RM_type_I
590.132	Kentucky	590.13225_10	31983	32897	Chromosome	RM_type_IV
590.132	Kentucky	590.13225_11	48384	54889	Chromosome	Mokosh_type_I
590.132	Kentucky	590.13225_2	484448	488679	Chromosome	cas_type_I-E
590.132	Kentucky	590.13225_4	124008	125889	Chromosome	RM_type_II
590.132	Kentucky	590.13225_6	69962	74902	Chromosome	RM_type_III
590.132	Kentucky	590.13225_7	229682	232567	Chromosome	DRT_class_III
590.132	Kentucky	590.13225_7	229682	232567	Chromosome	RT-TM
590.132	Kentucky	590.13225_7	232564	233253	Chromosome	DRT_class_III
590.132	Kentucky	590.13225_7	232564	233253	Chromosome	RT-TM
590.132	Kentucky	590.13225_7	237838	240173	Chromosome	PT_DndABCDE
590.132	Heidelberg	590.13227_1	148467	153407	Chromosome	RM_type_III
590.132	Heidelberg	590.13227_11	9002	10723	Chromosome	AbiU
590.132	Heidelberg	590.13227_17	2666	3898	Chromosome	dXTPase
590.132	Heidelberg	590.13227_29	6085	8858	Chromosome	RM_type_I
590.132	Heidelberg	590.13227_3	23136	26702	Chromosome	RM_type_IIG
590.132	Heidelberg	590.13227_3	64025	67020	Chromosome	RM_type_I
590.132	Heidelberg	590.13227_3	70885	71799	Chromosome	RM_type_IV
590.132	Heidelberg	590.13227_4	46842	52226	Chromosome	lamassu_type_I
590.132	Heidelberg	590.13227_4	50943	52226	Chromosome	Paris
590.132	Heidelberg	590.13227_4	50943	52226	Chromosome	Paris_type_I
590.132	Heidelberg	590.13227_4	52223	53089	Chromosome	Paris
590.132	Heidelberg	590.13227_4	52223	53089	Chromosome	Paris_type_I
590.132	Heidelberg	590.13227_4	243339	244552	Chromosome	cas_type_I-E
590.132	Heidelberg	590.13227_8	109735	111616	Chromosome	RM_type_II
590.132	Typhimurium	590.13228_29	13687	14610	Prophage	BstA
590.132	Typhimurium	590.13228_8	3312	4897	Prophage	kiwa
590.132	Typhimurium	590.13228_1	431517	435748	Chromosome	cas_type_I-E
590.132	Typhimurium	590.13228_1	630248	631114	Chromosome	Paris
590.132	Typhimurium	590.13228_1	630248	631114	Chromosome	Paris_type_I
590.132	Typhimurium	590.13228_1	631111	632394	Chromosome	lamassu_type_I
590.132	Typhimurium	590.13228_1	631111	632394	Chromosome	Paris
590.132	Typhimurium	590.13228_1	631111	632394	Chromosome	Paris_type_I
590.132	Typhimurium	590.13228_1	635601	636413	Chromosome	lamassu_type_I
590.132	Typhimurium	590.13228_1	651385	656084	Chromosome	RM_type_III
590.132	Typhimurium	590.13228_10	144219	149159	Chromosome	RM_type_III
590.132	Typhimurium	590.13228_19	32991	34888	Chromosome	retron_II-A
590.132	Typhimurium	590.13228_20	27667	29548	Chromosome	RM_type_II
590.132	Typhimurium	590.13228_5	136305	137219	Chromosome	RM_type_IV
590.132	Typhimurium	590.13228_5	137417	142673	Chromosome	RM_type_I
590.132	Typhimurium	590.13228_5	169840	171047	Chromosome	brex_type_I
590.132	Typhimurium	590.13228_5	178423	179514	Chromosome	Paris_type_II
590.132	Typhimurium	590.13228_5	179501	180313	Chromosome	Paris_type_I
590.132	Typhimurium	590.13228_5	180310	185008	Chromosome	brex_type_I
590.132	Typhimurium	590.13228_5	186207	189722	Chromosome	Mokosh_type_II
590.132	Derby	590.13229_26	1898	3745	Plasmid	RM_type_II
590.132	Derby	590.13229_25	3217	5378	Plasmid	RM_type_II
590.132	Derby	590.13229_2	27949	28716	Prophage	BstA
590.132	Derby	590.13229_1	360753	365687	Chromosome	RM_type_IIG
590.132	Derby	590.13229_1	404252	407490	Chromosome	RM_type_I
590.132	Derby	590.13229_2	102026	106966	Chromosome	RM_type_III
590.132	Derby	590.13229_3	269474	271358	Chromosome	cbass_type_I
590.132	Derby	590.13229_4	221900	223781	Chromosome	RM_type_II
590.132	Derby	590.13229_7	26445	27854	Chromosome	AbiU
590.132	Derby	590.13229_7	193748	194961	Chromosome	cas_type_I-E
590.132	Enteritidis	590.13231_1	65010	66674	Prophage	AbiU
590.132	Enteritidis	590.13231_1	242246	243459	Chromosome	cas_type_I-E
590.132	Enteritidis	590.13231_2	327808	329689	Chromosome	RM_type_II
590.132	Enteritidis	590.13231_3	83442	88382	Chromosome	RM_type_III
590.132	Enteritidis	590.13231_4	222842	224726	Chromosome	cbass_type_I
590.132	Enteritidis	590.13231_5	333600	338265	Chromosome	RM_type_I
590.132	Typhimurium	590.13232_8	84824	86409	Prophage	kiwa
590.132	Typhimurium	590.13232_2	266455	270686	Chromosome	cas_type_I-E
590.132	Typhimurium	590.13232_21	27667	29548	Chromosome	RM_type_II
590.132	Typhimurium	590.13232_3	61345	66285	Chromosome	RM_type_III
590.132	Typhimurium	590.13232_34	783	5482	Chromosome	RM_type_III
590.132	Typhimurium	590.13232_43	3	350	Chromosome	Paris_type_II
590.132	Typhimurium	590.13232_43	347	1213	Chromosome	Paris_type_I
590.132	Typhimurium	590.13232_45	7155	8078	Chromosome	BstA
590.132	Typhimurium	590.13232_6	107039	107953	Chromosome	RM_type_IV
590.132	Typhimurium	590.13232_6	108151	113407	Chromosome	RM_type_I
590.132	Typhimurium	590.13232_6	140574	141781	Chromosome	brex_type_I
590.132	Typhimurium	590.13232_6	149157	150248	Chromosome	Paris_type_II
590.132	Typhimurium	590.13232_6	150235	151047	Chromosome	Paris_type_I
590.132	Typhimurium	590.13232_6	151044	155742	Chromosome	brex_type_I
590.132	Typhimurium	590.13232_6	156941	160456	Chromosome	Mokosh_type_II
590.132	Hadar	590.13234_97	500	2754	Plasmid	RM_type_II
590.132	Hadar	590.13234_16	64584	69524	Chromosome	RM_type_III
590.132	Hadar	590.13234_3	27587	30801	Chromosome	RM_type_I
590.132	Hadar	590.13234_37	33710	34923	Chromosome	cas_type_I-E
590.132	Hadar	590.13234_55	25016	26897	Chromosome	RM_type_II
590.132	Hadar	590.13234_61	459	4776	Chromosome	RM_type_II
590.132	Hadar	590.13234_76	9624	11695	Chromosome	Olokun
590.132	Heidelberg	590.13236_12	792	2513	Chromosome	AbiU
590.132	Heidelberg	590.13236_15	109735	111616	Chromosome	RM_type_II
590.132	Heidelberg	590.13236_17	99342	100574	Chromosome	dXTPase
590.132	Heidelberg	590.13236_2	23136	28058	Chromosome	RM_type_IIG
590.132	Heidelberg	590.13236_2	64025	67020	Chromosome	RM_type_I
590.132	Heidelberg	590.13236_2	70885	71799	Chromosome	RM_type_IV
590.132	Heidelberg	590.13236_27	1	4524	Chromosome	lamassu_type_I
590.132	Heidelberg	590.13236_35	4234	9345	Chromosome	RM_type_I
590.132	Heidelberg	590.13236_4	2	367	Chromosome	Paris_type_II
590.132	Heidelberg	590.13236_4	364	1230	Chromosome	Paris_type_I
590.132	Heidelberg	590.13236_4	191480	192693	Chromosome	cas_type_I-E
590.132	Heidelberg	590.13236_6	103725	108665	Chromosome	RM_type_III
590.132	Typhimurium	590.13237_10	115212	116516	Prophage	RexAB
590.132	Typhimurium	590.13237_10	159822	161126	Chromosome	RexAB
590.132	Typhimurium	590.13237_16	32991	34888	Chromosome	retron_II-A
590.132	Typhimurium	590.13237_2	432347	436578	Chromosome	cas_type_I-E
590.132	Typhimurium	590.13237_2	631084	631950	Chromosome	Paris
590.132	Typhimurium	590.13237_2	631084	631950	Chromosome	Paris_type_I
590.132	Typhimurium	590.13237_2	631947	633230	Chromosome	lamassu_type_I
590.132	Typhimurium	590.13237_2	631947	633230	Chromosome	Paris
590.132	Typhimurium	590.13237_2	631947	633230	Chromosome	Paris_type_I
590.132	Typhimurium	590.13237_2	636437	637249	Chromosome	lamassu_type_I
590.132	Typhimurium	590.13237_2	652221	656920	Chromosome	RM_type_III
590.132	Typhimurium	590.13237_20	27667	29548	Chromosome	RM_type_II
590.132	Typhimurium	590.13237_5	358047	362987	Chromosome	RM_type_III
590.132	Typhimurium	590.13237_6	136305	137219	Chromosome	RM_type_IV
590.132	Typhimurium	590.13237_6	137417	142673	Chromosome	RM_type_I
590.132	Typhimurium	590.13237_6	169840	171047	Chromosome	brex_type_I
590.132	Typhimurium	590.13237_6	178423	179514	Chromosome	Paris_type_II
590.132	Typhimurium	590.13237_6	179501	180313	Chromosome	Paris_type_I
590.132	Typhimurium	590.13237_6	180310	185008	Chromosome	brex_type_I
590.132	Typhimurium	590.13237_6	186207	189722	Chromosome	Mokosh_type_II
590.132	Heidelberg	590.13241_1	271791	273672	Chromosome	RM_type_II
590.132	Heidelberg	590.13241_2	148555	153495	Chromosome	RM_type_III
590.132	Heidelberg	590.13241_3	46842	52226	Chromosome	lamassu_type_I
590.132	Heidelberg	590.13241_3	50943	52226	Chromosome	Paris
590.132	Heidelberg	590.13241_3	50943	52226	Chromosome	Paris_type_I
590.132	Heidelberg	590.13241_3	52223	53089	Chromosome	Paris
590.132	Heidelberg	590.13241_3	52223	53089	Chromosome	Paris_type_I
590.132	Heidelberg	590.13241_3	243339	244552	Chromosome	cas_type_I-E
590.132	Heidelberg	590.13241_7	23136	28058	Chromosome	RM_type_IIG
590.132	Heidelberg	590.13241_7	64025	67020	Chromosome	RM_type_I
590.132	Heidelberg	590.13241_7	70885	71799	Chromosome	RM_type_IV
590.132	Heidelberg	590.13241_9	9150	10871	Chromosome	AbiU
590.132	Typhimurium	590.13242_18	5587	6453	Chromosome	Paris
590.132	Typhimurium	590.13242_18	5587	6453	Chromosome	Paris_type_I
590.132	Typhimurium	590.13242_18	6450	7733	Chromosome	lamassu_type_I
590.132	Typhimurium	590.13242_18	6450	7733	Chromosome	Paris
590.132	Typhimurium	590.13242_18	6450	7733	Chromosome	Paris_type_I
590.132	Typhimurium	590.13242_18	10940	11752	Chromosome	lamassu_type_I
590.132	Typhimurium	590.13242_18	26724	31423	Chromosome	RM_type_III
590.132	Typhimurium	590.13242_19	15838	17735	Chromosome	retron_II-A
590.132	Typhimurium	590.13242_2	422738	427678	Chromosome	RM_type_III
590.132	Typhimurium	590.13242_28	27667	29548	Chromosome	RM_type_II
590.132	Typhimurium	590.13242_6	184948	186161	Chromosome	cas_type_I-E
590.132	Typhimurium	590.13242_7	115212	116516	Chromosome	RexAB
590.132	Typhimurium	590.13242_8	108145	109059	Chromosome	RM_type_IV
590.132	Typhimurium	590.13242_8	109257	114513	Chromosome	RM_type_I
590.132	Typhimurium	590.13242_8	141680	142887	Chromosome	brex_type_I
590.132	Typhimurium	590.13242_8	150263	151354	Chromosome	Paris_type_II
590.132	Typhimurium	590.13242_8	151341	152153	Chromosome	Paris_type_I
590.132	Typhimurium	590.13242_8	152150	156848	Chromosome	brex_type_I
590.132	Typhimurium	590.13242_8	158047	161562	Chromosome	Mokosh_type_II
590.132	Enteritidis	590.13243_1	65010	66674	Prophage	AbiU
590.132	Enteritidis	590.13243_1	242455	243668	Chromosome	cas_type_I-E
590.132	Enteritidis	590.13243_2	327809	329690	Chromosome	RM_type_II
590.132	Enteritidis	590.13243_3	402341	407281	Chromosome	RM_type_III
590.132	Enteritidis	590.13243_4	222842	224726	Chromosome	cbass_type_I
590.132	Enteritidis	590.13243_9	27263	31928	Chromosome	RM_type_I
590.132	Kentucky	590.13245_11	139479	141360	Chromosome	RM_type_II
590.132	Kentucky	590.13245_20	69961	74901	Chromosome	RM_type_III
590.132	Kentucky	590.13245_23	61353	62566	Chromosome	cas_type_I-E
590.132	Kentucky	590.13245_50	894	3228	Chromosome	PT_DndABCDE
590.132	Kentucky	590.13245_57	384	4792	Chromosome	Mokosh_type_I
590.132	Kentucky	590.13245_8	157179	160064	Chromosome	DRT_class_III
590.132	Kentucky	590.13245_8	157179	160064	Chromosome	RT-TM
590.132	Kentucky	590.13245_8	160061	160750	Chromosome	DRT_class_III
590.132	Kentucky	590.13245_8	160061	160750	Chromosome	RT-TM
590.132	Kentucky	590.13245_9	25036	28082	Chromosome	RM_type_I
590.132	Kentucky	590.13245_9	31983	32897	Chromosome	RM_type_IV
590.132	Montevideo	590.13246_2	299795	300628	Prophage	RM_type_IV
590.132	Montevideo	590.13246_1	231262	233338	Chromosome	RM_type_I
590.132	Montevideo	590.13246_1	274931	278178	Chromosome	RM_type_I
590.132	Montevideo	590.13246_13	105887	110827	Chromosome	RM_type_III
590.132	Montevideo	590.13246_19	46734	48631	Chromosome	retron_II-A
590.132	Montevideo	590.13246_4	316908	319571	Chromosome	cas_type_I-E
590.132	Montevideo	590.13246_7	18836	20717	Chromosome	RM_type_II
590.132	Heidelberg	590.13248_10	23090	28012	Chromosome	RM_type_IIG
590.132	Heidelberg	590.13248_10	63979	66974	Chromosome	RM_type_I
590.132	Heidelberg	590.13248_10	70839	71753	Chromosome	RM_type_IV
590.132	Heidelberg	590.13248_13	144529	146250	Chromosome	AbiU
590.132	Heidelberg	590.13248_24	46842	51413	Chromosome	lamassu_type_I
590.132	Heidelberg	590.13248_3	2	820	Chromosome	Paris
590.132	Heidelberg	590.13248_3	2	820	Chromosome	Paris_type_II
590.132	Heidelberg	590.13248_3	817	1683	Chromosome	Paris
590.132	Heidelberg	590.13248_3	817	1683	Chromosome	Paris_type_I
590.132	Heidelberg	590.13248_3	191921	193134	Chromosome	cas_type_I-E
590.132	Heidelberg	590.13248_5	148467	153407	Chromosome	RM_type_III
590.132	Heidelberg	590.13248_6	140667	142548	Chromosome	RM_type_II
590.132	Enteritidis	590.13249_1	662835	664499	Prophage	AbiU
590.132	Enteritidis	590.13249_1	478550	482781	Chromosome	cas_type_I-E
590.132	Enteritidis	590.13249_10	27263	31928	Chromosome	RM_type_I
590.132	Enteritidis	590.13249_2	327809	329690	Chromosome	RM_type_II
590.132	Enteritidis	590.13249_3	83442	88382	Chromosome	RM_type_III
590.132	Enteritidis	590.13249_4	223101	224985	Chromosome	cbass_type_I
590.133	Typhimurium	590.13251_9	6263	7848	Prophage	kiwa
590.133	Typhimurium	590.13251_1	432493	436724	Chromosome	cas_type_I-E
590.133	Typhimurium	590.13251_1	631222	632088	Chromosome	Paris
590.133	Typhimurium	590.13251_1	631222	632088	Chromosome	Paris_type_I
590.133	Typhimurium	590.13251_1	632085	633368	Chromosome	lamassu_type_I
590.133	Typhimurium	590.13251_1	632085	633368	Chromosome	Paris
590.133	Typhimurium	590.13251_1	632085	633368	Chromosome	Paris_type_I
590.133	Typhimurium	590.13251_1	636575	637387	Chromosome	lamassu_type_I
590.133	Typhimurium	590.13251_1	652359	657058	Chromosome	RM_type_III
590.133	Typhimurium	590.13251_18	38887	40784	Chromosome	retron_II-A
590.133	Typhimurium	590.13251_2	379441	384381	Chromosome	RM_type_III
590.133	Typhimurium	590.13251_2	449548	450471	Chromosome	BstA
590.133	Typhimurium	590.13251_7	27667	29548	Chromosome	RM_type_II
590.133	Typhimurium	590.13251_8	136305	137219	Chromosome	RM_type_IV
590.133	Typhimurium	590.13251_8	137417	142673	Chromosome	RM_type_I
590.133	Typhimurium	590.13251_8	169840	171047	Chromosome	brex_type_I
590.133	Typhimurium	590.13251_8	178423	179514	Chromosome	Paris_type_II
590.133	Typhimurium	590.13251_8	179501	180313	Chromosome	Paris_type_I
590.133	Typhimurium	590.13251_8	180310	185008	Chromosome	brex_type_I
590.133	Typhimurium	590.13251_8	186207	189722	Chromosome	Mokosh_type_II
590.133	Typhimurium	590.13253_15	9729	11314	Prophage	kiwa
590.133	Typhimurium	590.13253_32	7155	8078	Prophage	BstA
590.133	Typhimurium	590.13253_1	358031	362971	Chromosome	RM_type_III
590.133	Typhimurium	590.13253_12	1397	4392	Chromosome	RM_type_I
590.133	Typhimurium	590.13253_12	8257	9171	Chromosome	RM_type_IV
590.133	Typhimurium	590.13253_13	93129	96644	Chromosome	Mokosh_type_II
590.133	Typhimurium	590.13253_13	97843	102541	Chromosome	brex_type_I
590.133	Typhimurium	590.13253_13	102538	103350	Chromosome	Paris_type_I
590.133	Typhimurium	590.13253_13	103337	104428	Chromosome	Paris_type_II
590.133	Typhimurium	590.13253_13	104428	111792	Chromosome	brex_type_I
590.133	Typhimurium	590.13253_16	32991	34888	Chromosome	retron_II-A
590.133	Typhimurium	590.13253_30	13208	14074	Chromosome	Paris
590.133	Typhimurium	590.13253_30	13208	14074	Chromosome	Paris_type_I
590.133	Typhimurium	590.13253_30	14071	15354	Chromosome	lamassu_type_I
590.133	Typhimurium	590.13253_30	14071	15354	Chromosome	Paris
590.133	Typhimurium	590.13253_30	14071	15354	Chromosome	Paris_type_I
590.133	Typhimurium	590.13253_30	18561	19373	Chromosome	lamassu_type_I
590.133	Typhimurium	590.13253_30	34345	39044	Chromosome	RM_type_III
590.133	Typhimurium	590.13253_35	27667	29548	Chromosome	RM_type_II
590.133	Typhimurium	590.13253_7	166840	168053	Chromosome	cas_type_I-E
590.133	Saintpaul	590.13254_7	32638	33561	Prophage	BstA
590.133	Saintpaul	590.13254_1	218965	220178	Chromosome	cas_type_I-E
590.133	Saintpaul	590.13254_14	22137	27077	Chromosome	RM_type_III
590.133	Saintpaul	590.13254_2	464290	465594	Chromosome	RexAB
590.133	Saintpaul	590.13254_4	121069	122950	Chromosome	RM_type_II
590.133	Saintpaul	590.13254_8	54620	57596	Chromosome	PT_DndFGH
590.133	Saintpaul	590.13254_8	64517	64870	Chromosome	PT_DndABCDE
590.133	Saintpaul	590.13254_8	64517	64870	Chromosome	PT_DndFGH
590.133	Saintpaul	590.13254_8	64870	66879	Chromosome	PT_DndABCDE
590.133	Saintpaul	590.13254_8	64870	66879	Chromosome	PT_DndFGH
590.133	Saintpaul	590.13254_8	66869	68503	Chromosome	PT_DndABCDE
590.133	Saintpaul	590.13254_8	66869	68503	Chromosome	PT_DndFGH
590.133	Saintpaul	590.13254_8	68500	69585	Chromosome	PT_DndABCDE
590.133	Saintpaul	590.13254_8	68500	69585	Chromosome	PT_DndFGH
590.133	Saintpaul	590.13254_8	97658	100653	Chromosome	RM_type_I
590.133	Saintpaul	590.13254_8	104518	105432	Chromosome	RM_type_IV
590.133	Typhimurium	590.13255_38	2	3515	Plasmid	RM_type_III
590.133	Typhimurium	590.13255_16	46739	48636	Chromosome	retron_II-A
590.133	Typhimurium	590.13255_18	27667	29548	Chromosome	RM_type_II
590.133	Typhimurium	590.13255_2	431523	435754	Chromosome	cas_type_I-E
590.133	Typhimurium	590.13255_2	630253	631119	Chromosome	Paris
590.133	Typhimurium	590.13255_2	630253	631119	Chromosome	Paris_type_I
590.133	Typhimurium	590.13255_2	631116	632399	Chromosome	lamassu_type_I
590.133	Typhimurium	590.13255_2	631116	632399	Chromosome	Paris
590.133	Typhimurium	590.13255_2	631116	632399	Chromosome	Paris_type_I
590.133	Typhimurium	590.13255_2	635606	636418	Chromosome	lamassu_type_I
590.133	Typhimurium	590.13255_2	651390	656089	Chromosome	RM_type_III
590.133	Typhimurium	590.13255_3	422738	427678	Chromosome	RM_type_III
590.133	Typhimurium	590.13255_6	136305	137219	Chromosome	RM_type_IV
590.133	Typhimurium	590.13255_6	137417	142673	Chromosome	RM_type_I
590.133	Typhimurium	590.13255_6	169840	171047	Chromosome	brex_type_I
590.133	Typhimurium	590.13255_6	178423	179514	Chromosome	Paris_type_II
590.133	Typhimurium	590.13255_6	179501	180313	Chromosome	Paris_type_I
590.133	Typhimurium	590.13255_6	180310	185008	Chromosome	brex_type_I
590.133	Typhimurium	590.13255_6	186207	189722	Chromosome	Mokosh_type_II
590.133	Typhimurium	590.13255_9	11702	13006	Chromosome	RexAB
590.133	Heidelberg	590.13256_1	271790	273671	Chromosome	RM_type_II
590.133	Heidelberg	590.13256_10	19458	21179	Chromosome	AbiU
590.133	Heidelberg	590.13256_2	148467	153407	Chromosome	RM_type_III
590.133	Heidelberg	590.13256_3	46842	52226	Chromosome	lamassu_type_I
590.133	Heidelberg	590.13256_3	50943	52226	Chromosome	Paris
590.133	Heidelberg	590.13256_3	50943	52226	Chromosome	Paris_type_I
590.133	Heidelberg	590.13256_3	52223	53089	Chromosome	Paris
590.133	Heidelberg	590.13256_3	52223	53089	Chromosome	Paris_type_I
590.133	Heidelberg	590.13256_3	243339	244552	Chromosome	cas_type_I-E
590.133	Heidelberg	590.13256_8	23136	28058	Chromosome	RM_type_IIG
590.133	Heidelberg	590.13256_8	64025	67020	Chromosome	RM_type_I
590.133	Heidelberg	590.13256_8	70885	71799	Chromosome	RM_type_IV
590.133	Montevideo	590.13257_2	236026	236859	Prophage	RM_type_IV
590.133	Montevideo	590.13257_1	125800	129767	Chromosome	RM_type_I
590.133	Montevideo	590.13257_1	160443	162614	Chromosome	Dpd
590.133	Montevideo	590.13257_10	10295	14591	Chromosome	hachiman_type_I
590.133	Montevideo	590.13257_18	61925	67126	Chromosome	RM_type_I
590.133	Montevideo	590.13257_6	178894	182556	Chromosome	RM_type_III
590.133	Montevideo	590.13257_7	224389	225602	Chromosome	cas_type_I-E
590.133	Montevideo	590.13257_9	204996	206877	Chromosome	RM_type_II
590.133	Typhimurium	590.13259_42	1190	3155	Plasmid	AbiL
590.133	Typhimurium	590.13259_10	31135	32439	Chromosome	RexAB
590.133	Typhimurium	590.13259_19	46739	48636	Chromosome	retron_II-A
590.133	Typhimurium	590.13259_22	27667	29548	Chromosome	RM_type_II
590.133	Typhimurium	590.13259_3	53067	57766	Chromosome	RM_type_III
590.133	Typhimurium	590.13259_3	72738	78040	Chromosome	lamassu_type_I
590.133	Typhimurium	590.13259_3	76757	78040	Chromosome	Paris
590.133	Typhimurium	590.13259_3	76757	78040	Chromosome	Paris_type_I
590.133	Typhimurium	590.13259_3	78037	78903	Chromosome	Paris
590.133	Typhimurium	590.13259_3	78037	78903	Chromosome	Paris_type_I
590.133	Typhimurium	590.13259_3	269175	270388	Chromosome	cas_type_I-E
590.133	Typhimurium	590.13259_6	136305	137219	Chromosome	RM_type_IV
590.133	Typhimurium	590.13259_6	137417	142673	Chromosome	RM_type_I
590.133	Typhimurium	590.13259_6	169840	171047	Chromosome	brex_type_I
590.133	Typhimurium	590.13259_6	178423	179514	Chromosome	Paris_type_II
590.133	Typhimurium	590.13259_6	179501	180313	Chromosome	Paris_type_I
590.133	Typhimurium	590.13259_6	180310	185008	Chromosome	brex_type_I
590.133	Typhimurium	590.13259_6	186207	189722	Chromosome	Mokosh_type_II
590.133	Typhimurium	590.13259_7	208441	213381	Chromosome	RM_type_III
590.133	Typhimurium	590.13263_18	35109	38424	Plasmid	PifA
590.133	Typhimurium	590.13263_1	432489	436720	Chromosome	cas_type_I-E
590.133	Typhimurium	590.13263_1	631220	632086	Chromosome	Paris
590.133	Typhimurium	590.13263_1	631220	632086	Chromosome	Paris_type_I
590.133	Typhimurium	590.13263_1	632358	633365	Chromosome	lamassu_type_I
590.133	Typhimurium	590.13263_1	632358	633365	Chromosome	Paris
590.133	Typhimurium	590.13263_1	632358	633365	Chromosome	Paris_type_I
590.133	Typhimurium	590.13263_1	636572	637384	Chromosome	lamassu_type_I
590.133	Typhimurium	590.13263_1	652356	657055	Chromosome	RM_type_III
590.133	Typhimurium	590.13263_15	32991	34888	Chromosome	retron_II-A
590.133	Typhimurium	590.13263_3	422742	427682	Chromosome	RM_type_III
590.133	Typhimurium	590.13263_6	114246	115550	Chromosome	RexAB
590.133	Typhimurium	590.13263_7	136305	137219	Chromosome	RM_type_IV
590.133	Typhimurium	590.13263_7	137417	142673	Chromosome	RM_type_I
590.133	Typhimurium	590.13263_7	169840	171047	Chromosome	brex_type_I
590.133	Typhimurium	590.13263_7	178423	179514	Chromosome	Paris_type_II
590.133	Typhimurium	590.13263_7	179501	180313	Chromosome	Paris_type_I
590.133	Typhimurium	590.13263_7	180310	185008	Chromosome	brex_type_I
590.133	Typhimurium	590.13263_7	186207	189722	Chromosome	Mokosh_type_II
590.133	Typhimurium	590.13263_8	27667	29548	Chromosome	RM_type_II
590.133	Agona	590.13265_12	116485	118366	Chromosome	RM_type_II
590.133	Agona	590.13265_17	900	3673	Chromosome	RM_type_I
590.133	Agona	590.13265_17	13791	15023	Chromosome	dXTPase
590.133	Agona	590.13265_2	280361	284595	Chromosome	cas_type_I-E
590.133	Agona	590.13265_26	19242	22237	Chromosome	RM_type_I
590.133	Agona	590.13265_8	80639	85579	Chromosome	RM_type_III
590.133	Reading	590.13266_2	282317	283150	Prophage	RM_type_IV
590.133	Reading	590.13266_1	507398	509279	Chromosome	RM_type_II
590.133	Reading	590.13266_3	163812	166627	Chromosome	RM_type_I
590.133	Reading	590.13266_9	85464	89325	Chromosome	Olokun
590.133	Reading	590.13266_9	90296	94108	Chromosome	dsr1
590.133	Reading	590.13266_9	130514	135454	Chromosome	RM_type_III
590.133	Typhimurium	590.13267_5	84831	86416	Prophage	kiwa
590.133	Typhimurium	590.13267_1	432353	436584	Chromosome	cas_type_I-E
590.133	Typhimurium	590.13267_1	631084	631950	Chromosome	Paris
590.133	Typhimurium	590.13267_1	631084	631950	Chromosome	Paris_type_I
590.133	Typhimurium	590.13267_1	631947	633230	Chromosome	Paris
590.133	Typhimurium	590.13267_1	631947	633230	Chromosome	Paris_type_I
590.133	Typhimurium	590.13267_10	144165	149105	Chromosome	RM_type_III
590.133	Typhimurium	590.13267_17	32991	34888	Chromosome	retron_II-A
590.133	Typhimurium	590.13267_20	32002	33883	Chromosome	RM_type_II
590.133	Typhimurium	590.13267_30	18952	23651	Chromosome	RM_type_III
590.133	Typhimurium	590.13267_6	135886	136800	Chromosome	RM_type_IV
590.133	Typhimurium	590.13267_6	136998	142254	Chromosome	RM_type_I
590.133	Typhimurium	590.13267_6	169421	170628	Chromosome	brex_type_I
590.133	Typhimurium	590.13267_6	178004	179095	Chromosome	Paris_type_II
590.133	Typhimurium	590.13267_6	179082	179894	Chromosome	Paris_type_I
590.133	Typhimurium	590.13267_6	179891	184589	Chromosome	brex_type_I
590.133	Typhimurium	590.13267_6	185788	189303	Chromosome	Mokosh_type_II
590.133	Kentucky	590.13268_14	25025	28071	Chromosome	RM_type_I
590.133	Kentucky	590.13268_14	31972	32886	Chromosome	RM_type_IV
590.133	Kentucky	590.13268_2	118460	120341	Chromosome	RM_type_II
590.133	Kentucky	590.13268_26	48383	52791	Chromosome	Mokosh_type_I
590.133	Kentucky	590.13268_33	8337	13277	Chromosome	RM_type_III
590.133	Kentucky	590.13268_5	61292	62505	Chromosome	cas_type_I-E
590.133	Kentucky	590.13268_55	3	2782	Chromosome	PT_DndABCDE
590.133	Kentucky	590.13268_9	160840	163725	Chromosome	DRT_class_III
590.133	Kentucky	590.13268_9	160840	163725	Chromosome	RT-TM
590.133	Kentucky	590.13268_9	163722	164411	Chromosome	DRT_class_III
590.133	Kentucky	590.13268_9	163722	164411	Chromosome	RT-TM
590.133	Typhimurium	590.13269_13	9729	11314	Prophage	kiwa
590.133	Typhimurium	590.13269_30	31250	32173	Prophage	BstA
590.133	Typhimurium	590.13269_14	27667	29548	Chromosome	RM_type_II
590.133	Typhimurium	590.13269_15	32991	34888	Chromosome	retron_II-A
590.133	Typhimurium	590.13269_2	33617	38557	Chromosome	RM_type_III
590.133	Typhimurium	590.13269_23	870	5569	Chromosome	RM_type_III
590.133	Typhimurium	590.13269_23	20541	25843	Chromosome	lamassu_type_I
590.133	Typhimurium	590.13269_23	24560	25843	Chromosome	Paris
590.133	Typhimurium	590.13269_23	24560	25843	Chromosome	Paris_type_I
590.133	Typhimurium	590.13269_23	25840	26706	Chromosome	Paris
590.133	Typhimurium	590.13269_23	25840	26706	Chromosome	Paris_type_I
590.133	Typhimurium	590.13269_6	93129	96644	Chromosome	Mokosh_type_II
590.133	Typhimurium	590.13269_6	97843	102541	Chromosome	brex_type_I
590.133	Typhimurium	590.13269_6	102538	103350	Chromosome	Paris_type_I
590.133	Typhimurium	590.13269_6	103337	104428	Chromosome	Paris_type_II
590.133	Typhimurium	590.13269_6	104428	111792	Chromosome	brex_type_I
590.133	Typhimurium	590.13269_6	138772	141767	Chromosome	RM_type_I
590.133	Typhimurium	590.13269_6	145632	146546	Chromosome	RM_type_IV
590.133	Typhimurium	590.13269_7	100147	104378	Chromosome	cas_type_I-E
590.133	Enteritidis	590.13271_1	435493	439724	Chromosome	cas_type_I-E
590.133	Enteritidis	590.13271_13	6303	8184	Chromosome	RM_type_II
590.133	Enteritidis	590.13271_3	334020	338685	Chromosome	RM_type_I
590.133	Enteritidis	590.13271_7	208777	213717	Chromosome	RM_type_III
590.133	Enteritidis	590.13273_1	662836	664500	Prophage	AbiU
590.133	Enteritidis	590.13273_1	478550	482781	Chromosome	cas_type_I-E
590.133	Enteritidis	590.13273_10	27263	31928	Chromosome	RM_type_I
590.133	Enteritidis	590.13273_2	328544	330425	Chromosome	RM_type_II
590.133	Enteritidis	590.13273_3	403825	408765	Chromosome	RM_type_III
590.133	Enteritidis	590.13273_4	223101	224985	Chromosome	cbass_type_I
590.133	Heidelberg	590.13275_1	271798	273679	Chromosome	RM_type_II
590.133	Heidelberg	590.13275_10	23136	28058	Chromosome	RM_type_IIG
590.133	Heidelberg	590.13275_10	64025	67020	Chromosome	RM_type_I
590.133	Heidelberg	590.13275_10	70885	71799	Chromosome	RM_type_IV
590.133	Heidelberg	590.13275_12	9113	10834	Chromosome	AbiU
590.133	Heidelberg	590.13275_4	46842	52226	Chromosome	lamassu_type_I
590.133	Heidelberg	590.13275_4	50943	52226	Chromosome	Paris
590.133	Heidelberg	590.13275_4	50943	52226	Chromosome	Paris_type_I
590.133	Heidelberg	590.13275_4	52223	53089	Chromosome	Paris
590.133	Heidelberg	590.13275_4	52223	53089	Chromosome	Paris_type_I
590.133	Heidelberg	590.13275_4	243339	244552	Chromosome	cas_type_I-E
590.133	Heidelberg	590.13275_7	148467	153407	Chromosome	RM_type_III
590.133	Heidelberg	590.13276_35	397	3078	Plasmid	RM_type_II
590.133	Heidelberg	590.13276_1	1649	3530	Chromosome	RM_type_II
590.133	Heidelberg	590.13276_15	9132	10853	Chromosome	AbiU
590.133	Heidelberg	590.13276_3	2	889	Chromosome	Paris
590.133	Heidelberg	590.13276_3	2	889	Chromosome	Paris_type_II
590.133	Heidelberg	590.13276_3	886	1752	Chromosome	Paris
590.133	Heidelberg	590.13276_3	886	1752	Chromosome	Paris_type_I
590.133	Heidelberg	590.13276_3	192002	193215	Chromosome	cas_type_I-E
590.133	Heidelberg	590.13276_4	148555	153495	Chromosome	RM_type_III
590.133	Heidelberg	590.13276_8	23136	28058	Chromosome	RM_type_IIG
590.133	Heidelberg	590.13276_8	64025	67020	Chromosome	RM_type_I
590.133	Heidelberg	590.13276_8	70885	71799	Chromosome	RM_type_IV
590.133	Mbandaka	590.13277_10	110753	112634	Chromosome	RM_type_II
590.133	Mbandaka	590.13277_11	53736	55855	Chromosome	septu_type_I
590.133	Mbandaka	590.13277_4	265378	272571	Chromosome	RM_type_II
590.133	Mbandaka	590.13277_4	301049	304272	Chromosome	RM_type_I
590.133	Mbandaka	590.13277_7	144176	149116	Chromosome	RM_type_III
590.133	Senftenberg	590.13278_3	122047	122943	Prophage	retron_II-A
590.133	Senftenberg	590.13278_3	122975	123283	Prophage	retron_VI
590.133	Senftenberg	590.13278_1	57443	62383	Chromosome	RM_type_III
590.133	Senftenberg	590.13278_13	66832	68951	Chromosome	septu_type_I
590.133	Senftenberg	590.13278_14	3278	5955	Chromosome	RM_type_II
590.133	Senftenberg	590.13278_14	28943	32481	Chromosome	mza
590.133	Senftenberg	590.13278_21	67722	68935	Chromosome	cas_type_I-E
590.133	Senftenberg	590.13278_24	47701	49598	Chromosome	retron_II-A
590.133	Senftenberg	590.13278_7	225363	227244	Chromosome	RM_type_II
590.133	Senftenberg	590.13278_9	162508	165303	Chromosome	RM_type_II
590.133	Kentucky	590.13279_1	139479	141360	Chromosome	RM_type_II
590.133	Kentucky	590.13279_18	69961	74901	Chromosome	RM_type_III
590.133	Kentucky	590.13279_24	48384	52792	Chromosome	Mokosh_type_I
590.133	Kentucky	590.13279_5	157083	159968	Chromosome	DRT_class_III
590.133	Kentucky	590.13279_5	157083	159968	Chromosome	RT-TM
590.133	Kentucky	590.13279_5	159965	160654	Chromosome	DRT_class_III
590.133	Kentucky	590.13279_5	159965	160654	Chromosome	RT-TM
590.133	Kentucky	590.13279_5	165238	167572	Chromosome	PT_DndABCDE
590.133	Kentucky	590.13279_5	197648	200694	Chromosome	RM_type_I
590.133	Kentucky	590.13279_5	204595	205509	Chromosome	RM_type_IV
590.133	Kentucky	590.13279_6	61414	62627	Chromosome	cas_type_I-E
590.133	Typhimurium	590.13283_2	488978	489901	Prophage	BstA
590.133	Typhimurium	590.13283_8	205700	207285	Prophage	kiwa
590.133	Typhimurium	590.13283_15	32991	34888	Chromosome	retron_II-A
590.133	Typhimurium	590.13283_2	422744	427684	Chromosome	RM_type_III
590.133	Typhimurium	590.13283_4	245318	248833	Chromosome	Mokosh_type_II
590.133	Typhimurium	590.13283_4	250032	254730	Chromosome	brex_type_I
590.133	Typhimurium	590.13283_4	254727	255539	Chromosome	Paris_type_I
590.133	Typhimurium	590.13283_4	255526	256617	Chromosome	Paris_type_II
590.133	Typhimurium	590.13283_4	256617	263981	Chromosome	brex_type_I
590.133	Typhimurium	590.13283_4	290961	293956	Chromosome	RM_type_I
590.133	Typhimurium	590.13283_4	297821	298735	Chromosome	RM_type_IV
590.133	Typhimurium	590.13283_7	49154	53853	Chromosome	RM_type_III
590.133	Typhimurium	590.13283_7	68825	74127	Chromosome	lamassu_type_I
590.133	Typhimurium	590.13283_7	72844	74127	Chromosome	Paris
590.133	Typhimurium	590.13283_7	72844	74127	Chromosome	Paris_type_I
590.133	Typhimurium	590.13283_7	74124	74990	Chromosome	Paris
590.133	Typhimurium	590.13283_7	74124	74990	Chromosome	Paris_type_I
590.133	Typhimurium	590.13283_7	265262	266475	Chromosome	cas_type_I-E
590.133	Typhimurium	590.13283_9	27663	29544	Chromosome	RM_type_II
590.133	Typhimurium	590.13284_1	371055	375286	Chromosome	cas_type_I-E
590.133	Typhimurium	590.13284_1	569490	570356	Chromosome	Paris
590.133	Typhimurium	590.13284_1	569490	570356	Chromosome	Paris_type_I
590.133	Typhimurium	590.13284_1	570353	571636	Chromosome	lamassu_type_I
590.133	Typhimurium	590.13284_1	570353	571636	Chromosome	Paris
590.133	Typhimurium	590.13284_1	570353	571636	Chromosome	Paris_type_I
590.133	Typhimurium	590.13284_1	574925	575737	Chromosome	lamassu_type_I
590.133	Typhimurium	590.13284_18	46967	48864	Chromosome	retron_II-A
590.133	Typhimurium	590.13284_2	422583	427523	Chromosome	RM_type_III
590.133	Typhimurium	590.13284_27	27667	29548	Chromosome	RM_type_II
590.133	Typhimurium	590.13284_4	244608	248123	Chromosome	Mokosh_type_II
590.133	Typhimurium	590.13284_4	249322	254020	Chromosome	brex_type_I
590.133	Typhimurium	590.13284_4	254017	254829	Chromosome	Paris_type_I
590.133	Typhimurium	590.13284_4	254816	255907	Chromosome	Paris_type_II
590.133	Typhimurium	590.13284_4	255907	263271	Chromosome	brex_type_I
590.133	Typhimurium	590.13284_4	290251	293246	Chromosome	RM_type_I
590.133	Typhimurium	590.13284_4	297111	298025	Chromosome	RM_type_IV
590.133	Schwarzengrund	590.13286_8	39702	41784	Prophage	RM_type_II
590.133	Schwarzengrund	590.13286_1	177466	178416	Chromosome	SEFIR
590.133	Schwarzengrund	590.13286_12	190964	192268	Chromosome	RexAB
590.133	Schwarzengrund	590.13286_3	22697	26212	Chromosome	Mokosh_type_II
590.133	Schwarzengrund	590.13286_3	26505	29183	Chromosome	RM_type_II
590.133	Schwarzengrund	590.13286_5	282188	284069	Chromosome	RM_type_II
590.133	Schwarzengrund	590.13286_8	215085	216298	Chromosome	cas_type_I-E
590.133	Schwarzengrund	590.13286_9	29815	34755	Chromosome	RM_type_III
590.133	Typhimurium	590.13287_14	9729	11314	Prophage	kiwa
590.133	Typhimurium	590.13287_2	428150	429073	Prophage	BstA
590.133	Typhimurium	590.13287_16	32991	34888	Chromosome	retron_II-A
590.133	Typhimurium	590.13287_2	358043	362983	Chromosome	RM_type_III
590.133	Typhimurium	590.13287_6	100147	104378	Chromosome	cas_type_I-E
590.133	Typhimurium	590.13287_6	298878	300280	Chromosome	Paris_type_I
590.133	Typhimurium	590.13287_6	300659	301024	Chromosome	lamassu_type_I
590.133	Typhimurium	590.13287_6	300659	301024	Chromosome	Paris_type_I
590.133	Typhimurium	590.13287_6	304231	305043	Chromosome	lamassu_type_I
590.133	Typhimurium	590.13287_6	320015	324714	Chromosome	RM_type_III
590.133	Typhimurium	590.13287_7	93129	96644	Chromosome	Mokosh_type_II
590.133	Typhimurium	590.13287_7	97843	102541	Chromosome	brex_type_I
590.133	Typhimurium	590.13287_7	102538	103350	Chromosome	Paris_type_I
590.133	Typhimurium	590.13287_7	103337	104428	Chromosome	Paris_type_II
590.133	Typhimurium	590.13287_7	104428	111792	Chromosome	brex_type_I
590.133	Typhimurium	590.13287_7	138772	141767	Chromosome	RM_type_I
590.133	Typhimurium	590.13287_7	145632	146546	Chromosome	RM_type_IV
590.133	Typhimurium	590.13287_8	27667	29548	Chromosome	RM_type_II
590.133	Typhimurium	590.13288_14	9729	11314	Prophage	kiwa
590.133	Typhimurium	590.13288_2	492846	493769	Prophage	BstA
590.133	Typhimurium	590.13288_16	32991	34888	Chromosome	retron_II-A
590.133	Typhimurium	590.13288_2	422739	427679	Chromosome	RM_type_III
590.133	Typhimurium	590.13288_6	870	5569	Chromosome	RM_type_III
590.133	Typhimurium	590.13288_6	20541	25843	Chromosome	lamassu_type_I
590.133	Typhimurium	590.13288_6	24560	25843	Chromosome	Paris
590.133	Typhimurium	590.13288_6	24560	25843	Chromosome	Paris_type_I
590.133	Typhimurium	590.13288_6	25840	26706	Chromosome	Paris
590.133	Typhimurium	590.13288_6	25840	26706	Chromosome	Paris_type_I
590.133	Typhimurium	590.13288_6	216978	218191	Chromosome	cas_type_I-E
590.133	Typhimurium	590.13288_7	93129	96644	Chromosome	Mokosh_type_II
590.133	Typhimurium	590.13288_7	97843	102541	Chromosome	brex_type_I
590.133	Typhimurium	590.13288_7	102538	103350	Chromosome	Paris_type_I
590.133	Typhimurium	590.13288_7	103337	104428	Chromosome	Paris_type_II
590.133	Typhimurium	590.13288_7	104428	111792	Chromosome	brex_type_I
590.133	Typhimurium	590.13288_7	138772	141767	Chromosome	RM_type_I
590.133	Typhimurium	590.13288_7	145632	146546	Chromosome	RM_type_IV
590.133	Typhimurium	590.13288_8	27667	29548	Chromosome	RM_type_II
590.133	Newport	590.13291_3	138577	142546	Chromosome	RM_type_I
590.133	Newport	590.13291_3	179183	182753	Chromosome	hachiman_type_I
590.133	Newport	590.13291_4	220746	221959	Chromosome	cas_type_I-E
590.133	Newport	590.13291_6	127830	129711	Chromosome	RM_type_II
590.133	Newport	590.13291_8	111574	116514	Chromosome	RM_type_III
590.133	Enteritidis	590.13292_1	65010	66674	Prophage	AbiU
590.133	Enteritidis	590.13292_1	242455	243668	Chromosome	cas_type_I-E
590.133	Enteritidis	590.13292_2	327809	329690	Chromosome	RM_type_II
590.133	Enteritidis	590.13292_3	222842	224726	Chromosome	cbass_type_I
590.133	Enteritidis	590.13292_4	350876	355816	Chromosome	RM_type_III
590.133	Enteritidis	590.13292_9	86635	91300	Chromosome	RM_type_I
590.133	Typhimurium	590.13293_25	13431	16286	Plasmid	ppl
590.133	Typhimurium	590.13293_25	16351	20979	Plasmid	RM_type_I
590.133	Typhimurium	590.13293_9	5497	7082	Prophage	kiwa
590.133	Typhimurium	590.13293_16	9922	10788	Chromosome	Paris
590.133	Typhimurium	590.13293_16	9922	10788	Chromosome	Paris_type_I
590.133	Typhimurium	590.13293_16	10785	12068	Chromosome	lamassu_type_I
590.133	Typhimurium	590.13293_16	10785	12068	Chromosome	Paris
590.133	Typhimurium	590.13293_16	10785	12068	Chromosome	Paris_type_I
590.133	Typhimurium	590.13293_16	15275	16087	Chromosome	lamassu_type_I
590.133	Typhimurium	590.13293_16	31059	35758	Chromosome	RM_type_III
590.133	Typhimurium	590.13293_17	32991	34888	Chromosome	retron_II-A
590.133	Typhimurium	590.13293_19	27667	29548	Chromosome	RM_type_II
590.133	Typhimurium	590.13293_2	346219	347133	Chromosome	RM_type_IV
590.133	Typhimurium	590.13293_2	347331	352587	Chromosome	RM_type_I
590.133	Typhimurium	590.13293_2	379754	380961	Chromosome	brex_type_I
590.133	Typhimurium	590.13293_2	388337	389428	Chromosome	Paris_type_II
590.133	Typhimurium	590.13293_2	389415	390227	Chromosome	Paris_type_I
590.133	Typhimurium	590.13293_2	390224	394922	Chromosome	brex_type_I
590.133	Typhimurium	590.13293_2	396121	399636	Chromosome	Mokosh_type_II
590.133	Typhimurium	590.13293_3	422243	427183	Chromosome	RM_type_III
590.133	Typhimurium	590.13293_33	7670	8593	Chromosome	BstA
590.133	Typhimurium	590.13293_7	180640	181853	Chromosome	cas_type_I-E
590.133	Kentucky	590.13294_1	484342	488573	Chromosome	cas_type_I-E
590.133	Kentucky	590.13294_14	69962	74902	Chromosome	RM_type_III
590.133	Kentucky	590.13294_2	279013	280894	Chromosome	RM_type_II
590.133	Kentucky	590.13294_21	48384	54889	Chromosome	Mokosh_type_I
590.133	Kentucky	590.13294_32	4999	7334	Chromosome	PT_DndABCDE
590.133	Kentucky	590.13294_8	112	534	Chromosome	DRT_class_III
590.133	Kentucky	590.13294_8	112	534	Chromosome	RT-TM
590.133	Kentucky	590.13294_8	531	3416	Chromosome	DRT_class_III
590.133	Kentucky	590.13294_8	531	3416	Chromosome	RT-TM
590.133	Kentucky	590.13294_9	25036	28082	Chromosome	RM_type_I
590.133	Kentucky	590.13294_9	31983	32897	Chromosome	RM_type_IV
590.133	Enteritidis	590.13296_1	65010	66674	Prophage	AbiU
590.133	Enteritidis	590.13296_1	238745	239958	Chromosome	cas_type_I-E
590.133	Enteritidis	590.13296_10	27263	31928	Chromosome	RM_type_I
590.133	Enteritidis	590.13296_2	327809	329690	Chromosome	RM_type_II
590.133	Enteritidis	590.13296_3	83442	88382	Chromosome	RM_type_III
590.133	Enteritidis	590.13296_4	222842	224726	Chromosome	cbass_type_I
590.133	Schwarzengrund	590.13297_32	1	891	Plasmid	DRT_class_I
590.133	Schwarzengrund	590.13297_32	1	891	Plasmid	DRT_class_III
590.133	Schwarzengrund	590.13297_32	1386	2660	Plasmid	DRT_class_I
590.133	Schwarzengrund	590.13297_32	1386	2660	Plasmid	DRT_class_III
590.133	Schwarzengrund	590.13297_12	1585	3466	Chromosome	RM_type_II
590.133	Schwarzengrund	590.13297_13	91016	94462	Chromosome	ietAS
590.133	Schwarzengrund	590.13297_13	119454	124394	Chromosome	RM_type_III
590.133	Schwarzengrund	590.13297_2	219706	223221	Chromosome	Mokosh_type_II
590.133	Schwarzengrund	590.13297_2	223514	226192	Chromosome	RM_type_II
590.133	Schwarzengrund	590.13297_23	34298	35248	Chromosome	SEFIR
590.133	Schwarzengrund	590.13297_28	21178	24996	Chromosome	upx
590.133	Schwarzengrund	590.13297_4	165296	166509	Chromosome	cas_type_I-E
590.133	Schwarzengrund	590.13297_5	80803	82107	Chromosome	RexAB
590.133	Enteritidis	590.13301_1	65010	66674	Prophage	AbiU
590.133	Enteritidis	590.13301_1	242455	243668	Chromosome	cas_type_I-E
590.133	Enteritidis	590.13301_2	327809	329690	Chromosome	RM_type_II
590.133	Enteritidis	590.13301_3	222842	224726	Chromosome	cbass_type_I
590.133	Enteritidis	590.13301_7	207922	212862	Chromosome	RM_type_III
590.133	Enteritidis	590.13301_9	27263	31928	Chromosome	RM_type_I
590.133	Berta	590.13308_1	483022	487253	Chromosome	cas_type_I-E
590.133	Berta	590.13308_13	6303	8184	Chromosome	RM_type_II
590.133	Berta	590.13308_3	333787	338452	Chromosome	RM_type_I
590.133	Berta	590.13308_8	208777	213717	Chromosome	RM_type_III
590.133	Reading	590.13309_1	1024515	1025348	Prophage	RM_type_IV
590.133	Reading	590.13309_1	249193	251074	Chromosome	RM_type_II
590.133	Reading	590.13309_3	175890	180998	Chromosome	RM_type_I
590.133	Reading	590.13309_8	57936	61797	Chromosome	Olokun
590.133	Reading	590.13309_8	62768	66580	Chromosome	dsr1
590.133	Reading	590.13309_8	102986	107926	Chromosome	RM_type_III
590.133	Heidelberg	590.13312_32	397	3078	Plasmid	RM_type_II
590.133	Heidelberg	590.13312_1	46842	52226	Chromosome	lamassu_type_I
590.133	Heidelberg	590.13312_1	50943	52226	Chromosome	Paris
590.133	Heidelberg	590.13312_1	50943	52226	Chromosome	Paris_type_I
590.133	Heidelberg	590.13312_1	52223	53089	Chromosome	Paris
590.133	Heidelberg	590.13312_1	52223	53089	Chromosome	Paris_type_I
590.133	Heidelberg	590.13312_1	243342	244555	Chromosome	cas_type_I-E
590.133	Heidelberg	590.13312_10	23136	28058	Chromosome	RM_type_IIG
590.133	Heidelberg	590.13312_10	64025	67020	Chromosome	RM_type_I
590.133	Heidelberg	590.13312_10	70885	71799	Chromosome	RM_type_IV
590.133	Heidelberg	590.13312_18	66318	68039	Chromosome	AbiU
590.133	Heidelberg	590.13312_2	99835	104775	Chromosome	RM_type_III
590.133	Heidelberg	590.13312_3	343312	345193	Chromosome	RM_type_II
590.133	Kentucky	590.13313_1	484326	488557	Chromosome	cas_type_I-E
590.133	Kentucky	590.13313_1	662912	669417	Chromosome	Mokosh_type_I
590.133	Kentucky	590.13313_3	69962	74902	Chromosome	RM_type_III
590.133	Kentucky	590.13313_4	136025	137906	Chromosome	RM_type_II
590.133	Kentucky	590.13313_6	157246	160131	Chromosome	DRT_class_III
590.133	Kentucky	590.13313_6	157246	160131	Chromosome	RT-TM
590.133	Kentucky	590.13313_6	160128	160817	Chromosome	DRT_class_III
590.133	Kentucky	590.13313_6	160128	160817	Chromosome	RT-TM
590.133	Kentucky	590.13313_6	165401	167736	Chromosome	PT_DndABCDE
590.133	Kentucky	590.13313_6	197812	200858	Chromosome	RM_type_I
590.133	Kentucky	590.13313_6	204759	205673	Chromosome	RM_type_IV
590.133	Senftenberg	590.13314_18	9692	10000	Prophage	retron_VI
590.133	Senftenberg	590.13314_18	10032	10928	Prophage	retron_II-A
590.133	Senftenberg	590.13314_1	57443	62383	Chromosome	RM_type_III
590.133	Senftenberg	590.13314_10	178215	182671	Chromosome	RM_type_I
590.133	Senftenberg	590.13314_11	209	5717	Chromosome	RM_type_II
590.133	Senftenberg	590.13314_16	66832	68951	Chromosome	septu_type_I
590.133	Senftenberg	590.13314_2	190955	192168	Chromosome	cas_type_I-E
590.133	Senftenberg	590.13314_23	47701	49598	Chromosome	retron_II-A
590.133	Senftenberg	590.13314_3	273827	276413	Chromosome	mza
590.133	Senftenberg	590.13314_32	306	6042	Chromosome	RM_type_II
590.133	Senftenberg	590.13314_5	225363	227244	Chromosome	RM_type_II
590.133	Typhimurium	590.13315_13	21087	24602	Chromosome	Mokosh_type_II
590.133	Typhimurium	590.13315_13	25801	30499	Chromosome	brex_type_I
590.133	Typhimurium	590.13315_13	30496	31308	Chromosome	Paris_type_I
590.133	Typhimurium	590.13315_13	31295	32386	Chromosome	Paris_type_II
590.133	Typhimurium	590.13315_13	32386	39750	Chromosome	brex_type_I
590.133	Typhimurium	590.13315_13	66730	69725	Chromosome	RM_type_I
590.133	Typhimurium	590.13315_13	73590	74504	Chromosome	RM_type_IV
590.133	Typhimurium	590.13315_2	432487	436718	Chromosome	cas_type_I-E
590.133	Typhimurium	590.13315_20	46739	48636	Chromosome	retron_II-A
590.133	Typhimurium	590.13315_22	19212	23911	Chromosome	RM_type_III
590.133	Typhimurium	590.13315_25	27667	29548	Chromosome	RM_type_II
590.133	Typhimurium	590.13315_3	382280	387220	Chromosome	RM_type_III
590.133	Typhimurium	590.13315_38	13369	14235	Chromosome	Paris
590.133	Typhimurium	590.13315_38	13369	14235	Chromosome	Paris_type_I
590.133	Typhimurium	590.13315_38	14232	15308	Chromosome	Paris
590.133	Typhimurium	590.13315_38	14232	15308	Chromosome	Paris_type_II
590.133	Typhimurium	590.13315_5	86878	88182	Chromosome	RexAB
590.133	Heidelberg	590.13316_1	148467	153407	Chromosome	RM_type_III
590.133	Heidelberg	590.13316_11	161865	162779	Chromosome	RM_type_IV
590.133	Heidelberg	590.13316_11	162977	168233	Chromosome	RM_type_I
590.133	Heidelberg	590.13316_12	120623	122504	Chromosome	RM_type_II
590.133	Heidelberg	590.13316_13	144541	146262	Chromosome	AbiU
590.133	Heidelberg	590.13316_21	23136	28058	Chromosome	RM_type_IIG
590.133	Heidelberg	590.13316_31	21129	25604	Chromosome	lamassu_type_I
590.133	Heidelberg	590.13316_8	2	880	Chromosome	Paris
590.133	Heidelberg	590.13316_8	2	880	Chromosome	Paris_type_II
590.133	Heidelberg	590.13316_8	877	1743	Chromosome	Paris
590.133	Heidelberg	590.13316_8	877	1743	Chromosome	Paris_type_I
590.133	Heidelberg	590.13316_8	191993	193206	Chromosome	cas_type_I-E
590.133	Saintpaul	590.13318_12	50775	51698	Prophage	BstA
590.133	Saintpaul	590.13318_17	110003	111884	Chromosome	RM_type_II
590.133	Saintpaul	590.13318_18	22137	27077	Chromosome	RM_type_III
590.133	Saintpaul	590.13318_21	87195	88499	Chromosome	RexAB
590.133	Saintpaul	590.13318_4	21967	24943	Chromosome	PT_DndFGH
590.133	Saintpaul	590.13318_4	31864	32217	Chromosome	PT_DndABCDE
590.133	Saintpaul	590.13318_4	31864	32217	Chromosome	PT_DndFGH
590.133	Saintpaul	590.13318_4	32217	34226	Chromosome	PT_DndABCDE
590.133	Saintpaul	590.13318_4	32217	34226	Chromosome	PT_DndFGH
590.133	Saintpaul	590.13318_4	34216	35850	Chromosome	PT_DndABCDE
590.133	Saintpaul	590.13318_4	34216	35850	Chromosome	PT_DndFGH
590.133	Saintpaul	590.13318_4	35847	36932	Chromosome	PT_DndABCDE
590.133	Saintpaul	590.13318_4	35847	36932	Chromosome	PT_DndFGH
590.133	Saintpaul	590.13318_4	65005	68000	Chromosome	RM_type_I
590.133	Saintpaul	590.13318_4	71865	72779	Chromosome	RM_type_IV
590.133	Saintpaul	590.13318_6	218965	220178	Chromosome	cas_type_I-E
590.133	Agona	590.13319_32	344	2138	Plasmid	kiwa
590.133	Agona	590.13319_1	531518	533399	Chromosome	RM_type_II
590.133	Agona	590.13319_2	259654	260867	Chromosome	cas_type_I-E
590.133	Agona	590.13319_5	9347	12342	Chromosome	RM_type_I
590.133	Agona	590.13319_9	142841	147781	Chromosome	RM_type_III
590.133	Enteritidis	590.13323_1	694640	696304	Prophage	AbiU
590.133	Enteritidis	590.13323_1	510406	514637	Chromosome	cas_type_I-E
590.133	Enteritidis	590.13323_11	27263	31928	Chromosome	RM_type_I
590.133	Enteritidis	590.13323_2	254065	255946	Chromosome	RM_type_II
590.133	Enteritidis	590.13323_3	350646	355586	Chromosome	RM_type_III
590.133	Enteritidis	590.13323_8	3144	5028	Chromosome	cbass_type_I
590.133	Typhimurium	590.13326_13	1052	2356	Chromosome	RexAB
590.133	Typhimurium	590.13326_2	203019	207959	Chromosome	RM_type_III
590.133	Typhimurium	590.13326_25	18952	23651	Chromosome	RM_type_III
590.133	Typhimurium	590.13326_45	29788	31001	Chromosome	cas_type_I-E
590.133	Typhimurium	590.13326_5	136305	137219	Chromosome	RM_type_IV
590.133	Typhimurium	590.13326_5	137417	142673	Chromosome	RM_type_I
590.133	Typhimurium	590.13326_58	27667	29548	Chromosome	RM_type_II
590.133	Typhimurium	590.13326_60	2	880	Chromosome	brex_type_I
590.133	Typhimurium	590.13326_60	880	1971	Chromosome	Paris_type_II
590.133	Typhimurium	590.13326_60	1958	2770	Chromosome	Paris_type_I
590.133	Typhimurium	590.13326_60	2767	7465	Chromosome	brex_type_I
590.133	Typhimurium	590.13326_60	8664	12179	Chromosome	Mokosh_type_II
590.133	Typhimurium	590.13326_85	2	1072	Chromosome	Paris
590.133	Typhimurium	590.13326_85	2	1072	Chromosome	Paris_type_II
590.133	Typhimurium	590.13326_85	1069	1935	Chromosome	Paris
590.133	Typhimurium	590.13326_85	1069	1935	Chromosome	Paris_type_I
590.133	Typhimurium	590.13326_97	6646	9456	Chromosome	RM_type_IIG
590.133	Schwarzengrund	590.13327_1	260934	262815	Chromosome	RM_type_II
590.133	Schwarzengrund	590.13327_1	722543	723493	Chromosome	SEFIR
590.133	Schwarzengrund	590.13327_15	3850	5862	Chromosome	DRT_class_I
590.133	Schwarzengrund	590.13327_15	3850	5862	Chromosome	DRT_class_III
590.133	Schwarzengrund	590.13327_15	5853	7127	Chromosome	DRT_class_I
590.133	Schwarzengrund	590.13327_15	5853	7127	Chromosome	DRT_class_III
590.133	Schwarzengrund	590.13327_15	17260	21078	Chromosome	upx
590.133	Schwarzengrund	590.13327_2	384817	387495	Chromosome	RM_type_II
590.133	Schwarzengrund	590.13327_2	387788	391303	Chromosome	Mokosh_type_II
590.133	Schwarzengrund	590.13327_3	91016	94462	Chromosome	ietAS
590.133	Schwarzengrund	590.13327_3	119454	124394	Chromosome	RM_type_III
590.133	Schwarzengrund	590.13327_4	161093	162306	Chromosome	cas_type_I-E
590.133	Schwarzengrund	590.13327_6	80803	82107	Chromosome	RexAB
590.133	Typhimurium	590.13329_12	84831	86416	Prophage	kiwa
590.133	Typhimurium	590.13329_18	32991	34888	Chromosome	retron_II-A
590.133	Typhimurium	590.13329_2	432517	436748	Chromosome	cas_type_I-E
590.133	Typhimurium	590.13329_2	631248	632114	Chromosome	Paris
590.133	Typhimurium	590.13329_2	631248	632114	Chromosome	Paris_type_I
590.133	Typhimurium	590.13329_2	632111	633394	Chromosome	lamassu_type_I
590.133	Typhimurium	590.13329_2	632111	633394	Chromosome	Paris
590.133	Typhimurium	590.13329_2	632111	633394	Chromosome	Paris_type_I
590.133	Typhimurium	590.13329_2	636601	637413	Chromosome	lamassu_type_I
590.133	Typhimurium	590.13329_2	652393	657092	Chromosome	RM_type_III
590.133	Typhimurium	590.13329_22	27667	29548	Chromosome	RM_type_II
590.133	Typhimurium	590.13329_3	57961	62901	Chromosome	RM_type_III
590.133	Typhimurium	590.13329_36	7155	8078	Chromosome	BstA
590.133	Typhimurium	590.13329_7	136305	137219	Chromosome	RM_type_IV
590.133	Typhimurium	590.13329_7	137417	142673	Chromosome	RM_type_I
590.133	Typhimurium	590.13329_7	169840	171047	Chromosome	brex_type_I
590.133	Typhimurium	590.13329_7	178423	179514	Chromosome	Paris_type_II
590.133	Typhimurium	590.13329_7	179501	180313	Chromosome	Paris_type_I
590.133	Typhimurium	590.13329_7	180310	185008	Chromosome	brex_type_I
590.133	Typhimurium	590.13329_7	186207	189722	Chromosome	Mokosh_type_II
590.133	Muenchen	590.13331_8	80201	83484	Prophage	ietAS
590.133	Muenchen	590.13331_2	483430	487661	Chromosome	cas_type_I-E
590.133	Muenchen	590.13331_3	420294	423496	Chromosome	RM_type_I
590.133	Muenchen	590.13331_4	226584	228465	Chromosome	RM_type_II
590.133	Muenchen	590.13331_6	109162	114102	Chromosome	RM_type_III
590.133	Heidelberg	590.13332_1	271798	273679	Chromosome	RM_type_II
590.133	Heidelberg	590.13332_10	9107	10828	Chromosome	AbiU
590.133	Heidelberg	590.13332_2	46842	52226	Chromosome	lamassu_type_I
590.133	Heidelberg	590.13332_2	50943	52226	Chromosome	Paris
590.133	Heidelberg	590.13332_2	50943	52226	Chromosome	Paris_type_I
590.133	Heidelberg	590.13332_2	52223	53089	Chromosome	Paris
590.133	Heidelberg	590.13332_2	52223	53089	Chromosome	Paris_type_I
590.133	Heidelberg	590.13332_2	243340	244553	Chromosome	cas_type_I-E
590.133	Heidelberg	590.13332_3	57231	62171	Chromosome	RM_type_III
590.133	Heidelberg	590.13332_8	23136	28058	Chromosome	RM_type_IIG
590.133	Heidelberg	590.13332_8	64025	67020	Chromosome	RM_type_I
590.133	Heidelberg	590.13332_8	70885	71799	Chromosome	RM_type_IV
590.133	Heidelberg	590.13333_32	397	3078	Plasmid	RM_type_II
590.133	Heidelberg	590.13333_1	272863	274744	Chromosome	RM_type_II
590.133	Heidelberg	590.13333_10	23136	28058	Chromosome	RM_type_IIG
590.133	Heidelberg	590.13333_10	64025	67020	Chromosome	RM_type_I
590.133	Heidelberg	590.13333_10	70885	71799	Chromosome	RM_type_IV
590.133	Heidelberg	590.13333_17	66318	68039	Chromosome	AbiU
590.133	Heidelberg	590.13333_2	99835	104775	Chromosome	RM_type_III
590.133	Heidelberg	590.13333_3	12086	13299	Chromosome	cas_type_I-E
590.133	Heidelberg	590.13333_6	46960	52227	Chromosome	lamassu_type_I
590.133	Heidelberg	590.13333_6	50944	52227	Chromosome	Paris
590.133	Heidelberg	590.13333_6	50944	52227	Chromosome	Paris_type_I
590.133	Heidelberg	590.13333_6	52224	53090	Chromosome	Paris
590.133	Heidelberg	590.13333_6	52224	53090	Chromosome	Paris_type_I
590.133	Saintpaul	590.13334_19	30707	31630	Prophage	BstA
590.133	Saintpaul	590.13334_108	208	561	Chromosome	PT_DndABCDE
590.133	Saintpaul	590.13334_108	208	561	Chromosome	PT_DndFGH
590.133	Saintpaul	590.13334_108	561	2570	Chromosome	PT_DndABCDE
590.133	Saintpaul	590.13334_108	561	2570	Chromosome	PT_DndFGH
590.133	Saintpaul	590.13334_108	2560	4194	Chromosome	PT_DndABCDE
590.133	Saintpaul	590.13334_108	2560	4194	Chromosome	PT_DndFGH
590.133	Saintpaul	590.13334_108	4191	5276	Chromosome	PT_DndABCDE
590.133	Saintpaul	590.13334_108	4191	5276	Chromosome	PT_DndFGH
590.133	Saintpaul	590.13334_16	55438	60378	Chromosome	RM_type_III
590.133	Saintpaul	590.13334_28	1148	2452	Chromosome	RexAB
590.133	Saintpaul	590.13334_32	45807	46721	Chromosome	RM_type_IV
590.133	Saintpaul	590.13334_32	46919	52175	Chromosome	RM_type_I
590.133	Saintpaul	590.13334_36	28708	29921	Chromosome	cas_type_I-E
590.133	Saintpaul	590.13334_37	46287	48168	Chromosome	RM_type_II
590.133	Saintpaul	590.13334_63	21901	24877	Chromosome	PT_DndFGH
590.133	Albany	590.13335_14	54935	56825	Plasmid	Bunzi
590.133	Albany	590.13335_1	72304	74017	Prophage	darTG
590.133	Albany	590.13335_1	57726	60535	Chromosome	RM_type_I
590.133	Albany	590.13335_1	145981	150921	Chromosome	RM_type_III
590.133	Albany	590.13335_1	725251	728851	Chromosome	RM_type_II
590.133	Albany	590.13335_2	291547	295058	Chromosome	Shango
590.133	Albany	590.13335_2	297572	299256	Chromosome	AbiE
590.133	Albany	590.13335_2	505517	510109	Chromosome	cas_type_I-E
590.133	Albany	590.13335_4	279460	281341	Chromosome	RM_type_II
590.133	Schwarzengrund	590.13336_1	260934	262815	Chromosome	RM_type_II
590.133	Schwarzengrund	590.13336_1	722543	723493	Chromosome	SEFIR
590.133	Schwarzengrund	590.13336_2	384817	387495	Chromosome	RM_type_II
590.133	Schwarzengrund	590.13336_2	387788	391303	Chromosome	Mokosh_type_II
590.133	Schwarzengrund	590.13336_3	272240	277036	Chromosome	cas_type_I-E
590.133	Schwarzengrund	590.13336_3	446203	448215	Chromosome	DRT_class_I
590.133	Schwarzengrund	590.13336_3	446203	448215	Chromosome	DRT_class_III
590.133	Schwarzengrund	590.13336_3	448206	449480	Chromosome	DRT_class_I
590.133	Schwarzengrund	590.13336_3	448206	449480	Chromosome	DRT_class_III
590.133	Schwarzengrund	590.13336_3	459613	463431	Chromosome	upx
590.133	Schwarzengrund	590.13336_4	91016	94462	Chromosome	ietAS
590.133	Schwarzengrund	590.13336_4	119454	124394	Chromosome	RM_type_III
590.133	Schwarzengrund	590.13336_6	80803	82107	Chromosome	RexAB
590.133	Saintpaul	590.13337_1	27030	28334	Chromosome	RexAB
590.133	Saintpaul	590.13337_1	941958	943839	Chromosome	RM_type_II
590.133	Saintpaul	590.13337_2	219087	220300	Chromosome	cas_type_I-E
590.133	Saintpaul	590.13337_3	255698	258674	Chromosome	PT_DndFGH
590.133	Saintpaul	590.13337_3	265595	265948	Chromosome	PT_DndABCDE
590.133	Saintpaul	590.13337_3	265595	265948	Chromosome	PT_DndFGH
590.133	Saintpaul	590.13337_3	265948	267957	Chromosome	PT_DndABCDE
590.133	Saintpaul	590.13337_3	265948	267957	Chromosome	PT_DndFGH
590.133	Saintpaul	590.13337_3	267947	269581	Chromosome	PT_DndABCDE
590.133	Saintpaul	590.13337_3	267947	269581	Chromosome	PT_DndFGH
590.133	Saintpaul	590.13337_3	269578	270663	Chromosome	PT_DndABCDE
590.133	Saintpaul	590.13337_3	269578	270663	Chromosome	PT_DndFGH
590.133	Saintpaul	590.13337_3	298736	301731	Chromosome	RM_type_I
590.133	Saintpaul	590.13337_3	305596	306510	Chromosome	RM_type_IV
590.133	Saintpaul	590.13337_4	34022	38962	Chromosome	RM_type_III
590.133	Saintpaul	590.13338_1	307871	308794	Prophage	BstA
590.133	Saintpaul	590.13338_1	586821	588125	Chromosome	RexAB
590.133	Saintpaul	590.13338_2	218965	220178	Chromosome	cas_type_I-E
590.133	Saintpaul	590.13338_4	54620	57596	Chromosome	PT_DndFGH
590.133	Saintpaul	590.13338_4	64517	64870	Chromosome	PT_DndABCDE
590.133	Saintpaul	590.13338_4	64517	64870	Chromosome	PT_DndFGH
590.133	Saintpaul	590.13338_4	64870	66879	Chromosome	PT_DndABCDE
590.133	Saintpaul	590.13338_4	64870	66879	Chromosome	PT_DndFGH
590.133	Saintpaul	590.13338_4	66869	68503	Chromosome	PT_DndABCDE
590.133	Saintpaul	590.13338_4	66869	68503	Chromosome	PT_DndFGH
590.133	Saintpaul	590.13338_4	68500	69585	Chromosome	PT_DndABCDE
590.133	Saintpaul	590.13338_4	68500	69585	Chromosome	PT_DndFGH
590.133	Saintpaul	590.13338_4	97658	100653	Chromosome	RM_type_I
590.133	Saintpaul	590.13338_4	104518	105432	Chromosome	RM_type_IV
590.133	Saintpaul	590.13338_5	121070	122951	Chromosome	RM_type_II
590.133	Saintpaul	590.13338_8	144163	149103	Chromosome	RM_type_III
590.133	Heidelberg	590.13341_1	749069	750950	Chromosome	RM_type_II
590.133	Heidelberg	590.13341_10	19488	21209	Chromosome	AbiU
590.133	Heidelberg	590.13341_2	148469	153409	Chromosome	RM_type_III
590.133	Heidelberg	590.13341_3	46842	52226	Chromosome	lamassu_type_I
590.133	Heidelberg	590.13341_3	50943	52226	Chromosome	Paris
590.133	Heidelberg	590.13341_3	50943	52226	Chromosome	Paris_type_I
590.133	Heidelberg	590.13341_3	52223	53089	Chromosome	Paris
590.133	Heidelberg	590.13341_3	52223	53089	Chromosome	Paris_type_I
590.133	Heidelberg	590.13341_3	243339	244552	Chromosome	cas_type_I-E
590.133	Heidelberg	590.13341_7	23136	28058	Chromosome	RM_type_IIG
590.133	Heidelberg	590.13341_7	64025	67020	Chromosome	RM_type_I
590.133	Heidelberg	590.13341_7	70885	71799	Chromosome	RM_type_IV
590.133	Montevideo	590.13342_1	551156	551989	Prophage	RM_type_IV
590.133	Montevideo	590.13342_13	109253	111134	Chromosome	RM_type_II
590.133	Montevideo	590.13342_17	47047	48944	Chromosome	retron_II-A
590.133	Montevideo	590.13342_2	147156	151123	Chromosome	RM_type_I
590.133	Montevideo	590.13342_2	181789	184505	Chromosome	Dpd
590.133	Montevideo	590.13342_3	214445	215658	Chromosome	cas_type_I-E
590.133	Montevideo	590.13342_9	90157	95097	Chromosome	RM_type_III
590.133	Enteritidis	590.13347_1	39783	41447	Prophage	AbiU
590.133	Enteritidis	590.13347_1	217141	218354	Chromosome	cas_type_I-E
590.133	Enteritidis	590.13347_11	211137	213018	Chromosome	RM_type_II
590.133	Enteritidis	590.13347_13	27263	31928	Chromosome	RM_type_I
590.133	Enteritidis	590.13347_6	10989	12873	Chromosome	cbass_type_I
590.133	Enteritidis	590.13347_9	83442	88382	Chromosome	RM_type_III
590.133	Hadar	590.13348_16	33004	34915	Plasmid	cbass_type_I
590.133	Hadar	590.13348_1	749034	750619	Prophage	kiwa
590.133	Hadar	590.13348_1	1435389	1440329	Chromosome	RM_type_III
590.133	Hadar	590.13348_2	323330	326940	Chromosome	Olokun
590.133	Hadar	590.13348_2	527284	531876	Chromosome	cas_type_I-E
590.133	Hadar	590.13348_3	243525	245520	Chromosome	RM_type_II
590.133	Hadar	590.13348_3	276966	280180	Chromosome	RM_type_I
590.133	Hadar	590.13348_4	139603	141484	Chromosome	RM_type_II
590.134	Typhimurium	590.13351_1	147306	148220	Chromosome	RM_type_IV
590.134	Typhimurium	590.13351_1	148418	153674	Chromosome	RM_type_I
590.134	Typhimurium	590.13351_1	180841	182048	Chromosome	brex_type_I
590.134	Typhimurium	590.13351_1	189424	190515	Chromosome	Paris_type_II
590.134	Typhimurium	590.13351_1	190502	191314	Chromosome	Paris_type_I
590.134	Typhimurium	590.13351_1	191311	196009	Chromosome	brex_type_I
590.134	Typhimurium	590.13351_1	197208	200723	Chromosome	Mokosh_type_II
590.134	Typhimurium	590.13351_30	862	4415	Chromosome	ietAS
590.134	Typhimurium	590.13351_30	4493	8076	Chromosome	gabija
590.134	Typhimurium	590.13351_31	27667	29548	Chromosome	RM_type_II
590.134	Typhimurium	590.13351_5	44759	49699	Chromosome	RM_type_III
590.134	Typhimurium	590.13351_54	539	1941	Chromosome	Paris_type_I
590.134	Typhimurium	590.13351_6	173570	174783	Chromosome	cas_type_I-E
590.134	Saintpaul	590.13354_14	45292	46596	Prophage	RexAB
590.134	Saintpaul	590.13354_23	27447	28370	Prophage	BstA
590.134	Saintpaul	590.13354_1	432605	436839	Chromosome	cas_type_I-E
590.134	Saintpaul	590.13354_14	682	1986	Chromosome	RexAB
590.134	Saintpaul	590.13354_5	121070	122951	Chromosome	RM_type_II
590.134	Saintpaul	590.13354_6	77938	82878	Chromosome	RM_type_III
590.134	Saintpaul	590.13354_7	41607	44583	Chromosome	PT_DndFGH
590.134	Saintpaul	590.13354_7	51504	51857	Chromosome	PT_DndABCDE
590.134	Saintpaul	590.13354_7	51504	51857	Chromosome	PT_DndFGH
590.134	Saintpaul	590.13354_7	51857	53866	Chromosome	PT_DndABCDE
590.134	Saintpaul	590.13354_7	51857	53866	Chromosome	PT_DndFGH
590.134	Saintpaul	590.13354_7	53856	55490	Chromosome	PT_DndABCDE
590.134	Saintpaul	590.13354_7	53856	55490	Chromosome	PT_DndFGH
590.134	Saintpaul	590.13354_7	55487	56572	Chromosome	PT_DndABCDE
590.134	Saintpaul	590.13354_7	55487	56572	Chromosome	PT_DndFGH
590.134	Saintpaul	590.13354_7	84645	87640	Chromosome	RM_type_I
590.134	Saintpaul	590.13354_7	91505	92419	Chromosome	RM_type_IV
590.134	Derby	590.13356_54	878	2725	Plasmid	RM_type_II
590.134	Derby	590.13356_53	5039	5269	Plasmid	RM_type_II
590.134	Derby	590.13356_1	86445	87212	Prophage	BstA
590.134	Derby	590.13356_1	160522	165462	Chromosome	RM_type_III
590.134	Derby	590.13356_14	8134	10018	Chromosome	cbass_type_I
590.134	Derby	590.13356_2	221899	223780	Chromosome	RM_type_II
590.134	Derby	590.13356_5	125736	129709	Chromosome	RM_type_I
590.134	Derby	590.13356_5	170043	174977	Chromosome	RM_type_IIG
590.134	Derby	590.13356_57	1	2162	Chromosome	RM_type_II
590.134	Derby	590.13356_6	129873	134504	Chromosome	cas_type_I-E
590.134	Derby	590.13356_6	304472	305881	Chromosome	AbiU
590.134	Dublin	590.13357_15	55611	56096	Plasmid	Abi2
590.134	Dublin	590.13357_1	609045	615571	Prophage	RM_type_II
590.134	Dublin	590.13357_7	331546	332469	Prophage	BstA
590.134	Dublin	590.13357_1	430942	435173	Chromosome	cas_type_I-E
590.134	Dublin	590.13357_3	106197	108078	Chromosome	RM_type_II
590.134	Dublin	590.13357_4	261467	265619	Chromosome	RM_type_I
590.134	Dublin	590.13357_7	111805	116745	Chromosome	RM_type_III
590.134	Dublin	590.13357_8	7315	9199	Chromosome	cbass_type_I
590.134	Reading	590.13358_17	20252	22163	Plasmid	cbass_type_I
590.134	Reading	590.13358_1	461472	462305	Prophage	RM_type_IV
590.134	Reading	590.13358_12	57936	61797	Chromosome	Olokun
590.134	Reading	590.13358_12	62768	66580	Chromosome	dsr1
590.134	Reading	590.13358_12	102985	107925	Chromosome	RM_type_III
590.134	Reading	590.13358_3	249193	251074	Chromosome	RM_type_II
590.134	Reading	590.13358_5	20831	25939	Chromosome	RM_type_I
590.134	Typhimurium	590.13362_7	84831	86416	Prophage	kiwa
590.134	Typhimurium	590.13362_17	32991	34888	Chromosome	retron_II-A
590.134	Typhimurium	590.13362_2	423184	428124	Chromosome	RM_type_III
590.134	Typhimurium	590.13362_31	4756	5679	Chromosome	BstA
590.134	Typhimurium	590.13362_5	3388	8087	Chromosome	RM_type_III
590.134	Typhimurium	590.13362_5	23059	28361	Chromosome	lamassu_type_I
590.134	Typhimurium	590.13362_5	27078	28361	Chromosome	Paris
590.134	Typhimurium	590.13362_5	27078	28361	Chromosome	Paris_type_I
590.134	Typhimurium	590.13362_5	28358	29224	Chromosome	Paris
590.134	Typhimurium	590.13362_5	28358	29224	Chromosome	Paris_type_I
590.134	Typhimurium	590.13362_5	219496	220709	Chromosome	cas_type_I-E
590.134	Typhimurium	590.13362_8	136212	137126	Chromosome	RM_type_IV
590.134	Typhimurium	590.13362_8	137324	142580	Chromosome	RM_type_I
590.134	Typhimurium	590.13362_8	169747	170954	Chromosome	brex_type_I
590.134	Typhimurium	590.13362_8	178330	179421	Chromosome	Paris_type_II
590.134	Typhimurium	590.13362_8	179408	180220	Chromosome	Paris_type_I
590.134	Typhimurium	590.13362_8	180217	184915	Chromosome	brex_type_I
590.134	Typhimurium	590.13362_8	186114	189629	Chromosome	Mokosh_type_II
590.134	Typhimurium	590.13362_9	27667	29548	Chromosome	RM_type_II
590.134	Saintpaul	590.13365_10	69691	70614	Prophage	BstA
590.134	Saintpaul	590.13365_1	465049	466930	Chromosome	RM_type_II
590.134	Saintpaul	590.13365_2	218965	220178	Chromosome	cas_type_I-E
590.134	Saintpaul	590.13365_4	63841	66817	Chromosome	PT_DndFGH
590.134	Saintpaul	590.13365_4	73738	74091	Chromosome	PT_DndABCDE
590.134	Saintpaul	590.13365_4	73738	74091	Chromosome	PT_DndFGH
590.134	Saintpaul	590.13365_4	74091	76100	Chromosome	PT_DndABCDE
590.134	Saintpaul	590.13365_4	74091	76100	Chromosome	PT_DndFGH
590.134	Saintpaul	590.13365_4	76090	77724	Chromosome	PT_DndABCDE
590.134	Saintpaul	590.13365_4	76090	77724	Chromosome	PT_DndFGH
590.134	Saintpaul	590.13365_4	77721	78806	Chromosome	PT_DndABCDE
590.134	Saintpaul	590.13365_4	77721	78806	Chromosome	PT_DndFGH
590.134	Saintpaul	590.13365_4	106879	109874	Chromosome	RM_type_I
590.134	Saintpaul	590.13365_4	113739	114653	Chromosome	RM_type_IV
590.134	Saintpaul	590.13365_5	83813	88753	Chromosome	RM_type_III
590.134	Typhimurium	590.13368_64	7155	8078	Prophage	BstA
590.134	Typhimurium	590.13368_1	50410	55350	Chromosome	RM_type_III
590.134	Typhimurium	590.13368_19	58976	60189	Chromosome	cas_type_I-E
590.134	Typhimurium	590.13368_35	19255	23954	Chromosome	RM_type_III
590.134	Typhimurium	590.13368_38	44726	46030	Chromosome	RexAB
590.134	Typhimurium	590.13368_52	27667	29548	Chromosome	RM_type_II
590.134	Typhimurium	590.13368_57	20599	21513	Chromosome	RM_type_IV
590.134	Typhimurium	590.13368_57	21711	26967	Chromosome	RM_type_I
590.134	Typhimurium	590.13368_7	93170	96685	Chromosome	Mokosh_type_II
590.134	Typhimurium	590.13368_7	97884	102582	Chromosome	brex_type_I
590.134	Typhimurium	590.13368_7	102579	103391	Chromosome	Paris_type_I
590.134	Typhimurium	590.13368_7	103378	104469	Chromosome	Paris_type_II
590.134	Typhimurium	590.13368_7	104469	111833	Chromosome	brex_type_I
590.134	Muenchen	590.13371_9	80201	83484	Prophage	ietAS
590.134	Muenchen	590.13371_1	1651	3532	Chromosome	RM_type_II
590.134	Muenchen	590.13371_2	483406	487637	Chromosome	cas_type_I-E
590.134	Muenchen	590.13371_3	420300	423502	Chromosome	RM_type_I
590.134	Muenchen	590.13371_4	415218	420158	Chromosome	RM_type_III
590.134	Heidelberg	590.13372_1	271789	273670	Chromosome	RM_type_II
590.134	Heidelberg	590.13372_11	9107	10828	Chromosome	AbiU
590.134	Heidelberg	590.13372_2	166668	167881	Chromosome	cas_type_I-E
590.134	Heidelberg	590.13372_22	23203	24069	Chromosome	Paris
590.134	Heidelberg	590.13372_22	23203	24069	Chromosome	Paris_type_I
590.134	Heidelberg	590.13372_22	24066	25142	Chromosome	Paris
590.134	Heidelberg	590.13372_22	24066	25142	Chromosome	Paris_type_II
590.134	Heidelberg	590.13372_4	33505	38445	Chromosome	RM_type_III
590.134	Heidelberg	590.13372_9	23136	28058	Chromosome	RM_type_IIG
590.134	Heidelberg	590.13372_9	64025	67020	Chromosome	RM_type_I
590.134	Heidelberg	590.13372_9	70885	71799	Chromosome	RM_type_IV
590.134	Enteritidis	590.13373_14	34717	37398	Plasmid	RM_type_II
590.134	Enteritidis	590.13373_1	65010	66674	Prophage	AbiU
590.134	Enteritidis	590.13373_1	242455	243668	Chromosome	cas_type_I-E
590.134	Enteritidis	590.13373_2	327809	329690	Chromosome	RM_type_II
590.134	Enteritidis	590.13373_3	402258	407198	Chromosome	RM_type_III
590.134	Enteritidis	590.13373_4	222842	224726	Chromosome	cbass_type_I
590.134	Enteritidis	590.13373_5	331316	335981	Chromosome	RM_type_I
590.134	Heidelberg	590.13374_1	271798	273679	Chromosome	RM_type_II
590.134	Heidelberg	590.13374_10	9113	10834	Chromosome	AbiU
590.134	Heidelberg	590.13374_2	46842	52226	Chromosome	lamassu_type_I
590.134	Heidelberg	590.13374_2	50943	52226	Chromosome	Paris
590.134	Heidelberg	590.13374_2	50943	52226	Chromosome	Paris_type_I
590.134	Heidelberg	590.13374_2	52223	53089	Chromosome	Paris
590.134	Heidelberg	590.13374_2	52223	53089	Chromosome	Paris_type_I
590.134	Heidelberg	590.13374_2	243339	244552	Chromosome	cas_type_I-E
590.134	Heidelberg	590.13374_5	150427	155367	Chromosome	RM_type_III
590.134	Heidelberg	590.13374_8	23136	28058	Chromosome	RM_type_IIG
590.134	Heidelberg	590.13374_8	64025	67020	Chromosome	RM_type_I
590.134	Heidelberg	590.13374_8	70885	71799	Chromosome	RM_type_IV
590.134	Reading	590.13375_1	765898	766731	Prophage	RM_type_IV
590.134	Reading	590.13375_1	573066	574370	Chromosome	RexAB
590.134	Reading	590.13375_1	1538347	1540228	Chromosome	RM_type_II
590.134	Reading	590.13375_3	175922	181030	Chromosome	RM_type_I
590.134	Reading	590.13375_7	99803	103664	Chromosome	Olokun
590.134	Reading	590.13375_7	104635	108447	Chromosome	dsr1
590.134	Reading	590.13375_7	144853	149793	Chromosome	RM_type_III
590.134	Kentucky	590.13379_1	279013	280894	Chromosome	RM_type_II
590.134	Kentucky	590.13379_15	25036	28082	Chromosome	RM_type_I
590.134	Kentucky	590.13379_15	31983	32897	Chromosome	RM_type_IV
590.134	Kentucky	590.13379_3	48384	54889	Chromosome	Mokosh_type_I
590.134	Kentucky	590.13379_3	225017	226230	Chromosome	cas_type_I-E
590.134	Kentucky	590.13379_5	229682	232567	Chromosome	DRT_class_III
590.134	Kentucky	590.13379_5	229682	232567	Chromosome	RT-TM
590.134	Kentucky	590.13379_5	232564	233253	Chromosome	DRT_class_III
590.134	Kentucky	590.13379_5	232564	233253	Chromosome	RT-TM
590.134	Kentucky	590.13379_5	237836	240171	Chromosome	PT_DndABCDE
590.134	Kentucky	590.13379_6	54545	59485	Chromosome	RM_type_III
590.134	Hadar	590.13382_20	23147	25719	Plasmid	gabija
590.134	Hadar	590.13382_1	749036	750621	Prophage	kiwa
590.134	Hadar	590.13382_1	1437582	1442522	Chromosome	RM_type_III
590.134	Hadar	590.13382_2	362441	366410	Chromosome	RM_type_I
590.134	Hadar	590.13382_2	396171	400488	Chromosome	RM_type_II
590.134	Hadar	590.13382_23	8365	11046	Chromosome	RM_type_II
590.134	Hadar	590.13382_3	256727	261319	Chromosome	cas_type_I-E
590.134	Hadar	590.13382_4	139206	141087	Chromosome	RM_type_II
590.134	Hadar	590.13382_7	291334	294944	Chromosome	Olokun
590.134	Muenchen	590.13385_27	1149	2955	Plasmid	AbiE
590.134	Muenchen	590.13385_7	80201	83484	Prophage	ietAS
590.134	Muenchen	590.13385_12	104112	109052	Chromosome	RM_type_III
590.134	Muenchen	590.13385_2	483522	487753	Chromosome	cas_type_I-E
590.134	Muenchen	590.13385_3	420300	423502	Chromosome	RM_type_I
590.134	Muenchen	590.13385_5	115402	117283	Chromosome	RM_type_II
590.134	Kentucky	590.13386_1	281954	283835	Chromosome	RM_type_II
590.134	Kentucky	590.13386_13	87490	90375	Chromosome	DRT_class_III
590.134	Kentucky	590.13386_13	87490	90375	Chromosome	RT-TM
590.134	Kentucky	590.13386_13	90372	91061	Chromosome	DRT_class_III
590.134	Kentucky	590.13386_13	90372	91061	Chromosome	RT-TM
590.134	Kentucky	590.13386_13	95645	97980	Chromosome	PT_DndABCDE
590.134	Kentucky	590.13386_2	409524	414464	Chromosome	RM_type_III
590.134	Kentucky	590.13386_20	6504	13009	Chromosome	Mokosh_type_I
590.134	Kentucky	590.13386_4	369903	370817	Chromosome	RM_type_IV
590.134	Kentucky	590.13386_4	371015	376307	Chromosome	RM_type_I
590.134	Kentucky	590.13386_6	337928	342159	Chromosome	cas_type_I-E
590.134	Typhimurium	590.13387_70	2526	6350	Plasmid	tmn
590.134	Typhimurium	590.13387_70	7419	9991	Plasmid	gabija
590.134	Typhimurium	590.13387_19	9444	10367	Prophage	BstA
590.134	Typhimurium	590.13387_1	112005	112919	Chromosome	RM_type_IV
590.134	Typhimurium	590.13387_1	113117	118373	Chromosome	RM_type_I
590.134	Typhimurium	590.13387_1	145539	146746	Chromosome	brex_type_I
590.134	Typhimurium	590.13387_1	154122	155213	Chromosome	Paris_type_II
590.134	Typhimurium	590.13387_1	155200	156012	Chromosome	Paris_type_I
590.134	Typhimurium	590.13387_1	156009	160707	Chromosome	brex_type_I
590.134	Typhimurium	590.13387_1	161906	165421	Chromosome	Mokosh_type_II
590.134	Typhimurium	590.13387_14	2	1072	Chromosome	Paris
590.134	Typhimurium	590.13387_14	2	1072	Chromosome	Paris_type_II
590.134	Typhimurium	590.13387_14	1069	1935	Chromosome	Paris
590.134	Typhimurium	590.13387_14	1069	1935	Chromosome	Paris_type_I
590.134	Typhimurium	590.13387_16	27667	29548	Chromosome	RM_type_II
590.134	Typhimurium	590.13387_19	74291	79231	Chromosome	RM_type_III
590.134	Typhimurium	590.13387_22	32991	34888	Chromosome	retron_II-A
590.134	Typhimurium	590.13387_8	48544	49757	Chromosome	cas_type_I-E
590.134	Montevideo	590.13388_3	299795	300628	Prophage	RM_type_IV
590.134	Montevideo	590.13388_1	90072	94528	Chromosome	RM_type_I
590.134	Montevideo	590.13388_1	253159	255235	Chromosome	RM_type_I
590.134	Montevideo	590.13388_1	296828	300075	Chromosome	RM_type_I
590.134	Montevideo	590.13388_16	46734	48631	Chromosome	retron_II-A
590.134	Montevideo	590.13388_2	58980	60193	Chromosome	cas_type_I-E
590.134	Montevideo	590.13388_6	45870	50810	Chromosome	RM_type_III
590.134	Montevideo	590.13388_9	1602	3483	Chromosome	RM_type_II
590.134	Heidelberg	590.13391_1	271798	273679	Chromosome	RM_type_II
590.134	Heidelberg	590.13391_10	9112	10833	Chromosome	AbiU
590.134	Heidelberg	590.13391_2	46842	52226	Chromosome	lamassu_type_I
590.134	Heidelberg	590.13391_2	50943	52226	Chromosome	Paris
590.134	Heidelberg	590.13391_2	50943	52226	Chromosome	Paris_type_I
590.134	Heidelberg	590.13391_2	52223	53089	Chromosome	Paris
590.134	Heidelberg	590.13391_2	52223	53089	Chromosome	Paris_type_I
590.134	Heidelberg	590.13391_2	243339	244552	Chromosome	cas_type_I-E
590.134	Heidelberg	590.13391_3	45148	50088	Chromosome	RM_type_III
590.134	Heidelberg	590.13391_7	23136	28058	Chromosome	RM_type_IIG
590.134	Heidelberg	590.13391_7	64025	67020	Chromosome	RM_type_I
590.134	Heidelberg	590.13391_7	70885	71799	Chromosome	RM_type_IV
590.134	Heidelberg	590.13394_1	271798	273679	Chromosome	RM_type_II
590.134	Heidelberg	590.13394_11	9103	10824	Chromosome	AbiU
590.134	Heidelberg	590.13394_2	46842	52226	Chromosome	lamassu_type_I
590.134	Heidelberg	590.13394_2	50943	52226	Chromosome	Paris
590.134	Heidelberg	590.13394_2	50943	52226	Chromosome	Paris_type_I
590.134	Heidelberg	590.13394_2	52223	53089	Chromosome	Paris
590.134	Heidelberg	590.13394_2	52223	53089	Chromosome	Paris_type_I
590.134	Heidelberg	590.13394_2	243338	244551	Chromosome	cas_type_I-E
590.134	Heidelberg	590.13394_6	35306	40246	Chromosome	RM_type_III
590.134	Heidelberg	590.13394_9	23136	28058	Chromosome	RM_type_IIG
590.134	Heidelberg	590.13394_9	64025	67020	Chromosome	RM_type_I
590.134	Heidelberg	590.13394_9	70885	71799	Chromosome	RM_type_IV
590.134	Kentucky	590.13395_1	279013	280894	Chromosome	RM_type_II
590.134	Kentucky	590.13395_10	25036	28082	Chromosome	RM_type_I
590.134	Kentucky	590.13395_10	31983	32897	Chromosome	RM_type_IV
590.134	Kentucky	590.13395_23	48384	52462	Chromosome	Mokosh_type_I
590.134	Kentucky	590.13395_5	172491	173704	Chromosome	cas_type_I-E
590.134	Kentucky	590.13395_7	229682	232567	Chromosome	DRT_class_III
590.134	Kentucky	590.13395_7	229682	232567	Chromosome	RT-TM
590.134	Kentucky	590.13395_7	232564	233253	Chromosome	DRT_class_III
590.134	Kentucky	590.13395_7	232564	233253	Chromosome	RT-TM
590.134	Kentucky	590.13395_7	237837	240172	Chromosome	PT_DndABCDE
590.134	Kentucky	590.13395_9	69962	74902	Chromosome	RM_type_III
590.134	Heidelberg	590.13399_1	271790	273671	Chromosome	RM_type_II
590.134	Heidelberg	590.13399_17	23136	28058	Chromosome	RM_type_IIG
590.134	Heidelberg	590.13399_2	148467	153407	Chromosome	RM_type_III
590.134	Heidelberg	590.13399_3	46842	52226	Chromosome	lamassu_type_I
590.134	Heidelberg	590.13399_3	50943	52226	Chromosome	Paris
590.134	Heidelberg	590.13399_3	50943	52226	Chromosome	Paris_type_I
590.134	Heidelberg	590.13399_3	52223	53089	Chromosome	Paris
590.134	Heidelberg	590.13399_3	52223	53089	Chromosome	Paris_type_I
590.134	Heidelberg	590.13399_3	243339	244552	Chromosome	cas_type_I-E
590.134	Heidelberg	590.13399_8	23898	26893	Chromosome	RM_type_I
590.134	Heidelberg	590.13399_8	30758	31672	Chromosome	RM_type_IV
590.134	Heidelberg	590.13399_9	9082	10803	Chromosome	AbiU
590.134	Albany	590.13401_12	16684	18397	Prophage	darTG
590.134	Albany	590.13401_12	2106	4915	Chromosome	RM_type_I
590.134	Albany	590.13401_12	90361	95301	Chromosome	RM_type_III
590.134	Albany	590.13401_2	291658	295169	Chromosome	Shango
590.134	Albany	590.13401_2	297683	299367	Chromosome	AbiE
590.134	Albany	590.13401_2	505628	510220	Chromosome	cas_type_I-E
590.134	Albany	590.13401_4	261528	264231	Chromosome	RM_type_II
590.134	Albany	590.13401_6	279460	281341	Chromosome	RM_type_II
590.134	Derby	590.13403_1	317596	322530	Chromosome	RM_type_IIG
590.134	Derby	590.13403_1	361095	364333	Chromosome	RM_type_I
590.134	Derby	590.13403_11	124027	126449	Chromosome	RM_type_II
590.134	Derby	590.13403_11	127672	129444	Chromosome	Old
590.134	Derby	590.13403_15	19593	22458	Chromosome	RM_type_II
590.134	Derby	590.13403_2	52196	57136	Chromosome	RM_type_III
590.134	Derby	590.13403_3	222189	224070	Chromosome	RM_type_II
590.134	Derby	590.13403_6	65289	66698	Chromosome	AbiU
590.134	Derby	590.13403_6	232347	233560	Chromosome	cas_type_I-E
590.134	Derby	590.13403_7	14613	16497	Chromosome	cbass_type_I
590.134	Hadar	590.13405_1	323341	326951	Chromosome	Olokun
590.134	Hadar	590.13405_1	527244	531836	Chromosome	cas_type_I-E
590.134	Hadar	590.13405_22	2299	3884	Chromosome	kiwa
590.134	Hadar	590.13405_3	71094	76034	Chromosome	RM_type_III
590.134	Hadar	590.13405_4	362440	366409	Chromosome	RM_type_I
590.134	Hadar	590.13405_4	396170	400487	Chromosome	RM_type_II
590.134	Hadar	590.13405_7	77366	79247	Chromosome	RM_type_II
590.134	Kentucky	590.13406_1	225038	227923	Chromosome	DRT_class_III
590.134	Kentucky	590.13406_1	225038	227923	Chromosome	RT-TM
590.134	Kentucky	590.13406_1	227920	228609	Chromosome	DRT_class_III
590.134	Kentucky	590.13406_1	227920	228609	Chromosome	RT-TM
590.134	Kentucky	590.13406_1	233193	235528	Chromosome	PT_DndABCDE
590.134	Kentucky	590.13406_1	265604	268650	Chromosome	RM_type_I
590.134	Kentucky	590.13406_1	272551	273465	Chromosome	RM_type_IV
590.134	Kentucky	590.13406_12	14126	18357	Chromosome	cas_type_I-E
590.134	Kentucky	590.13406_25	48384	54889	Chromosome	Mokosh_type_I
590.134	Kentucky	590.13406_3	102237	104118	Chromosome	RM_type_II
590.134	Kentucky	590.13406_8	69961	74901	Chromosome	RM_type_III
590.134	Brandenburg	590.13407_2	170274	170582	Prophage	retron_VI
590.134	Brandenburg	590.13407_2	170614	171510	Prophage	retron_II-A
590.134	Brandenburg	590.13407_1	1447321	1449202	Chromosome	RM_type_II
590.134	Brandenburg	590.13407_2	652904	655052	Chromosome	retron_II-A
590.134	Brandenburg	590.13407_3	219332	222162	Chromosome	RM_type_I
590.134	Brandenburg	590.13407_7	58109	63049	Chromosome	RM_type_III
590.134	Brandenburg	590.13407_7	92165	94436	Chromosome	lamassu_type_I
590.134	Heidelberg	590.13408_15	99342	100574	Chromosome	dXTPase
590.134	Heidelberg	590.13408_2	367973	368887	Chromosome	RM_type_IV
590.134	Heidelberg	590.13408_2	369085	374341	Chromosome	RM_type_I
590.134	Heidelberg	590.13408_2	411714	416636	Chromosome	RM_type_IIG
590.134	Heidelberg	590.13408_21	50479	52200	Chromosome	AbiU
590.134	Heidelberg	590.13408_25	4234	9345	Chromosome	RM_type_I
590.134	Heidelberg	590.13408_3	46842	52226	Chromosome	lamassu_type_I
590.134	Heidelberg	590.13408_3	50943	52226	Chromosome	Paris
590.134	Heidelberg	590.13408_3	50943	52226	Chromosome	Paris_type_I
590.134	Heidelberg	590.13408_3	52223	53089	Chromosome	Paris
590.134	Heidelberg	590.13408_3	52223	53089	Chromosome	Paris_type_I
590.134	Heidelberg	590.13408_3	243339	244552	Chromosome	cas_type_I-E
590.134	Heidelberg	590.13408_4	109735	111616	Chromosome	RM_type_II
590.134	Heidelberg	590.13408_9	148467	153407	Chromosome	RM_type_III
590.134	Kentucky	590.13409_17	25036	28082	Chromosome	RM_type_I
590.134	Kentucky	590.13409_17	31983	32897	Chromosome	RM_type_IV
590.134	Kentucky	590.13409_20	69961	74901	Chromosome	RM_type_III
590.134	Kentucky	590.13409_22	61475	62688	Chromosome	cas_type_I-E
590.134	Kentucky	590.13409_29	48382	52790	Chromosome	Mokosh_type_I
590.134	Kentucky	590.13409_5	25885	27766	Chromosome	RM_type_II
590.134	Kentucky	590.13409_9	157173	160058	Chromosome	DRT_class_III
590.134	Kentucky	590.13409_9	157173	160058	Chromosome	RT-TM
590.134	Kentucky	590.13409_9	160055	160744	Chromosome	DRT_class_III
590.134	Kentucky	590.13409_9	160055	160744	Chromosome	RT-TM
590.134	Kentucky	590.13409_9	165328	167662	Chromosome	PT_DndABCDE
590.134	Saintpaul	590.13413_1	69444	70367	Prophage	BstA
590.134	Saintpaul	590.13413_1	348394	349698	Chromosome	RexAB
590.134	Saintpaul	590.13413_2	218965	220178	Chromosome	cas_type_I-E
590.134	Saintpaul	590.13413_3	54620	57596	Chromosome	PT_DndFGH
590.134	Saintpaul	590.13413_3	64517	64870	Chromosome	PT_DndABCDE
590.134	Saintpaul	590.13413_3	64517	64870	Chromosome	PT_DndFGH
590.134	Saintpaul	590.13413_3	64870	66879	Chromosome	PT_DndABCDE
590.134	Saintpaul	590.13413_3	64870	66879	Chromosome	PT_DndFGH
590.134	Saintpaul	590.13413_3	66869	68503	Chromosome	PT_DndABCDE
590.134	Saintpaul	590.13413_3	66869	68503	Chromosome	PT_DndFGH
590.134	Saintpaul	590.13413_3	68500	69585	Chromosome	PT_DndABCDE
590.134	Saintpaul	590.13413_3	68500	69585	Chromosome	PT_DndFGH
590.134	Saintpaul	590.13413_3	97658	100653	Chromosome	RM_type_I
590.134	Saintpaul	590.13413_3	104518	105432	Chromosome	RM_type_IV
590.134	Saintpaul	590.13413_7	144136	149076	Chromosome	RM_type_III
590.134	Saintpaul	590.13413_8	121070	122951	Chromosome	RM_type_II
590.134	Heidelberg	590.13417_1	271798	273679	Chromosome	RM_type_II
590.134	Heidelberg	590.13417_11	19468	21189	Chromosome	AbiU
590.134	Heidelberg	590.13417_2	2	940	Chromosome	Paris
590.134	Heidelberg	590.13417_2	2	940	Chromosome	Paris_type_II
590.134	Heidelberg	590.13417_2	937	1803	Chromosome	Paris
590.134	Heidelberg	590.13417_2	937	1803	Chromosome	Paris_type_I
590.134	Heidelberg	590.13417_2	192053	193266	Chromosome	cas_type_I-E
590.134	Heidelberg	590.13417_5	144269	149209	Chromosome	RM_type_III
590.134	Heidelberg	590.13417_8	23136	28058	Chromosome	RM_type_IIG
590.134	Heidelberg	590.13417_8	64025	67020	Chromosome	RM_type_I
590.134	Heidelberg	590.13417_8	70885	71799	Chromosome	RM_type_IV
590.134	Kentucky	590.13419_1	118460	120341	Chromosome	RM_type_II
590.134	Kentucky	590.13419_10	25036	28082	Chromosome	RM_type_I
590.134	Kentucky	590.13419_10	31983	32897	Chromosome	RM_type_IV
590.134	Kentucky	590.13419_34	8337	13277	Chromosome	RM_type_III
590.134	Kentucky	590.13419_5	61292	62505	Chromosome	cas_type_I-E
590.134	Kentucky	590.13419_59	384	4792	Chromosome	Mokosh_type_I
590.134	Kentucky	590.13419_8	215524	218409	Chromosome	DRT_class_III
590.134	Kentucky	590.13419_8	215524	218409	Chromosome	RT-TM
590.134	Kentucky	590.13419_8	218406	219095	Chromosome	DRT_class_III
590.134	Kentucky	590.13419_8	218406	219095	Chromosome	RT-TM
590.134	Kentucky	590.13419_8	223679	226013	Chromosome	PT_DndABCDE
590.134	Reading	590.13421_3	264024	264857	Prophage	RM_type_IV
590.134	Reading	590.13421_1	249193	251074	Chromosome	RM_type_II
590.134	Reading	590.13421_6	163818	166633	Chromosome	RM_type_I
590.134	Reading	590.13421_8	99803	103664	Chromosome	Olokun
590.134	Reading	590.13421_8	104635	108447	Chromosome	dsr1
590.134	Reading	590.13421_8	144853	149793	Chromosome	RM_type_III
590.134	Heidelberg	590.13423_1	480277	482158	Chromosome	RM_type_II
590.134	Heidelberg	590.13423_11	9208	10929	Chromosome	AbiU
590.134	Heidelberg	590.13423_2	148469	153409	Chromosome	RM_type_III
590.134	Heidelberg	590.13423_3	76219	81603	Chromosome	lamassu_type_I
590.134	Heidelberg	590.13423_3	80320	81603	Chromosome	Paris
590.134	Heidelberg	590.13423_3	80320	81603	Chromosome	Paris_type_I
590.134	Heidelberg	590.13423_3	81600	82466	Chromosome	Paris
590.134	Heidelberg	590.13423_3	81600	82466	Chromosome	Paris_type_I
590.134	Heidelberg	590.13423_3	272716	273929	Chromosome	cas_type_I-E
590.134	Heidelberg	590.13423_9	23136	28058	Chromosome	RM_type_IIG
590.134	Heidelberg	590.13423_9	64025	67020	Chromosome	RM_type_I
590.134	Heidelberg	590.13423_9	70885	71799	Chromosome	RM_type_IV
590.134	Dublin	590.13424_36	366	2938	Plasmid	gabija
590.134	Dublin	590.13424_36	4007	7831	Plasmid	tmn
590.134	Dublin	590.13424_27	15100	15585	Plasmid	Abi2
590.134	Dublin	590.13424_14	71828	72751	Prophage	BstA
590.134	Dublin	590.13424_6	64649	71175	Prophage	RM_type_II
590.134	Dublin	590.13424_16	17005	18889	Chromosome	cbass_type_I
590.134	Dublin	590.13424_2	312530	314411	Chromosome	RM_type_II
590.134	Dublin	590.13424_30	18347	23287	Chromosome	RM_type_III
590.134	Dublin	590.13424_35	1668	6431	Chromosome	AVAST_type_IV
590.134	Dublin	590.13424_6	240819	242032	Chromosome	cas_type_I-E
590.134	Dublin	590.13424_9	55536	59688	Chromosome	RM_type_I
590.134	Typhimurium	590.13426_1	1698	3579	Chromosome	RM_type_II
590.134	Typhimurium	590.13426_10	31084	32388	Chromosome	RexAB
590.134	Typhimurium	590.13426_14	57476	60991	Chromosome	Mokosh_type_II
590.134	Typhimurium	590.13426_14	62190	66888	Chromosome	brex_type_I
590.134	Typhimurium	590.13426_14	66885	67697	Chromosome	Paris_type_I
590.134	Typhimurium	590.13426_14	67684	68775	Chromosome	Paris_type_II
590.134	Typhimurium	590.13426_14	68775	76139	Chromosome	brex_type_I
590.134	Typhimurium	590.13426_21	19216	23915	Chromosome	RM_type_III
590.134	Typhimurium	590.13426_28	14324	18555	Chromosome	cas_type_I-E
590.134	Typhimurium	590.13426_32	46967	48864	Chromosome	retron_II-A
590.134	Typhimurium	590.13426_5	64341	69281	Chromosome	RM_type_III
590.134	Typhimurium	590.13426_63	3	704	Chromosome	Paris_type_II
590.134	Typhimurium	590.13426_63	701	1567	Chromosome	Paris_type_I
590.134	Typhimurium	590.13426_8	140680	141594	Chromosome	RM_type_IV
590.134	Typhimurium	590.13426_8	141792	147048	Chromosome	RM_type_I
590.134	Mbandaka	590.13429_11	53736	55855	Chromosome	septu_type_I
590.134	Mbandaka	590.13429_19	4189	6070	Chromosome	RM_type_II
590.134	Mbandaka	590.13429_3	265378	272571	Chromosome	RM_type_II
590.134	Mbandaka	590.13429_3	301049	304272	Chromosome	RM_type_I
590.134	Mbandaka	590.13429_4	299020	300105	Chromosome	PT_DndABCDE
590.134	Mbandaka	590.13429_4	299020	300105	Chromosome	PT_DndFGH
590.134	Mbandaka	590.13429_4	300102	301736	Chromosome	PT_DndABCDE
590.134	Mbandaka	590.13429_4	300102	301736	Chromosome	PT_DndFGH
590.134	Mbandaka	590.13429_4	301726	303735	Chromosome	PT_DndABCDE
590.134	Mbandaka	590.13429_4	301726	303735	Chromosome	PT_DndFGH
590.134	Mbandaka	590.13429_4	303735	304088	Chromosome	PT_DndABCDE
590.134	Mbandaka	590.13429_4	303735	310950	Chromosome	PT_DndFGH
590.134	Mbandaka	590.13429_5	207764	212704	Chromosome	RM_type_III
590.134	Mbandaka	590.13429_9	123	1395	Chromosome	kiwa
590.134	Reading	590.13432_3	282122	282955	Prophage	RM_type_IV
590.134	Reading	590.13432_1	249124	251005	Chromosome	RM_type_II
590.134	Reading	590.13432_4	175922	181030	Chromosome	RM_type_I
590.134	Reading	590.13432_9	99803	103664	Chromosome	Olokun
590.134	Reading	590.13432_9	104635	108447	Chromosome	dsr1
590.134	Reading	590.13432_9	144853	149793	Chromosome	RM_type_III
590.134	Saintpaul	590.13435_22	33802	34725	Prophage	BstA
590.134	Saintpaul	590.13435_1	478856	483090	Chromosome	cas_type_I-E
590.134	Saintpaul	590.13435_11	24122	27117	Chromosome	RM_type_I
590.134	Saintpaul	590.13435_11	30982	31896	Chromosome	RM_type_IV
590.134	Saintpaul	590.13435_21	33828	35132	Chromosome	RexAB
590.134	Saintpaul	590.13435_23	54620	57596	Chromosome	PT_DndFGH
590.134	Saintpaul	590.13435_5	77381	82321	Chromosome	RM_type_III
590.134	Saintpaul	590.13435_56	1464	1817	Chromosome	PT_DndABCDE
590.134	Saintpaul	590.13435_56	1464	1817	Chromosome	PT_DndFGH
590.134	Saintpaul	590.13435_56	1817	3826	Chromosome	PT_DndABCDE
590.134	Saintpaul	590.13435_56	1817	3826	Chromosome	PT_DndFGH
590.134	Saintpaul	590.13435_56	3816	5450	Chromosome	PT_DndABCDE
590.134	Saintpaul	590.13435_56	3816	5450	Chromosome	PT_DndFGH
590.134	Saintpaul	590.13435_56	5447	6532	Chromosome	PT_DndABCDE
590.134	Saintpaul	590.13435_56	5447	6532	Chromosome	PT_DndFGH
590.134	Saintpaul	590.13435_6	109962	111843	Chromosome	RM_type_II
590.134	Agona	590.13436_3	56131	57054	Prophage	BstA
590.134	Agona	590.13436_1	38642	40523	Chromosome	RM_type_II
590.134	Agona	590.13436_2	280421	284655	Chromosome	cas_type_I-E
590.134	Agona	590.13436_3	129836	134776	Chromosome	RM_type_III
590.134	Agona	590.13436_6	9353	12348	Chromosome	RM_type_I
590.134	Agona	590.13436_8	204258	205562	Chromosome	RexAB
590.134	Enteritidis	590.13438_1	483010	487241	Chromosome	cas_type_I-E
590.134	Enteritidis	590.13438_10	33662	38602	Chromosome	RM_type_III
590.134	Enteritidis	590.13438_12	6303	8184	Chromosome	RM_type_II
590.134	Enteritidis	590.13438_3	334020	338685	Chromosome	RM_type_I
590.134	Saintpaul	590.13439_1	381953	382876	Prophage	BstA
590.134	Saintpaul	590.13439_1	102622	103926	Chromosome	RexAB
590.134	Saintpaul	590.13439_10	17230	20206	Chromosome	PT_DndFGH
590.134	Saintpaul	590.13439_10	27127	27480	Chromosome	PT_DndABCDE
590.134	Saintpaul	590.13439_10	27127	27480	Chromosome	PT_DndFGH
590.134	Saintpaul	590.13439_10	27480	29489	Chromosome	PT_DndABCDE
590.134	Saintpaul	590.13439_10	27480	29489	Chromosome	PT_DndFGH
590.134	Saintpaul	590.13439_10	29479	31113	Chromosome	PT_DndABCDE
590.134	Saintpaul	590.13439_10	29479	31113	Chromosome	PT_DndFGH
590.134	Saintpaul	590.13439_10	31110	32195	Chromosome	PT_DndABCDE
590.134	Saintpaul	590.13439_10	31110	32195	Chromosome	PT_DndFGH
590.134	Saintpaul	590.13439_10	60268	63263	Chromosome	RM_type_I
590.134	Saintpaul	590.13439_10	67128	68042	Chromosome	RM_type_IV
590.134	Saintpaul	590.13439_17	13732	18672	Chromosome	RM_type_III
590.134	Saintpaul	590.13439_25	64353	65566	Chromosome	cas_type_I-E
590.134	Saintpaul	590.13439_4	108194	110075	Chromosome	RM_type_II
590.134	Typhimurium	590.13442_18	32991	34888	Chromosome	retron_II-A
590.134	Typhimurium	590.13442_2	431735	435966	Chromosome	cas_type_I-E
590.134	Typhimurium	590.13442_2	630466	631332	Chromosome	Paris
590.134	Typhimurium	590.13442_2	630466	631332	Chromosome	Paris_type_I
590.134	Typhimurium	590.13442_2	631329	632612	Chromosome	lamassu_type_I
590.134	Typhimurium	590.13442_2	631329	632612	Chromosome	Paris
590.134	Typhimurium	590.13442_2	631329	632612	Chromosome	Paris_type_I
590.134	Typhimurium	590.13442_2	635819	636631	Chromosome	lamassu_type_I
590.134	Typhimurium	590.13442_2	651603	656302	Chromosome	RM_type_III
590.134	Typhimurium	590.13442_21	27667	29548	Chromosome	RM_type_II
590.134	Typhimurium	590.13442_4	136212	137126	Chromosome	RM_type_IV
590.134	Typhimurium	590.13442_4	137324	142580	Chromosome	RM_type_I
590.134	Typhimurium	590.13442_4	169747	170954	Chromosome	brex_type_I
590.134	Typhimurium	590.13442_4	178330	179421	Chromosome	Paris_type_II
590.134	Typhimurium	590.13442_4	179408	180220	Chromosome	Paris_type_I
590.134	Typhimurium	590.13442_4	180217	184915	Chromosome	brex_type_I
590.134	Typhimurium	590.13442_4	186114	189629	Chromosome	Mokosh_type_II
590.134	Typhimurium	590.13442_7	208441	213381	Chromosome	RM_type_III
590.134	Typhimurium	590.13442_8	31135	32439	Chromosome	RexAB
590.134	Newport	590.13443_2	625567	627231	Prophage	AbiU
590.134	Newport	590.13443_1	111519	116459	Chromosome	RM_type_III
590.134	Newport	590.13443_1	1779168	1781049	Chromosome	RM_type_II
590.134	Newport	590.13443_2	438120	442712	Chromosome	cas_type_I-E
590.134	Newport	590.13443_3	138578	142547	Chromosome	RM_type_I
590.134	Newport	590.13443_3	179184	182754	Chromosome	hachiman_type_I
590.134	Montevideo	590.13444_4	299794	300627	Prophage	RM_type_IV
590.134	Montevideo	590.13444_1	58981	60194	Chromosome	cas_type_I-E
590.134	Montevideo	590.13444_10	18836	20717	Chromosome	RM_type_II
590.134	Montevideo	590.13444_2	32998	36245	Chromosome	RM_type_I
590.134	Montevideo	590.13444_20	46734	48631	Chromosome	retron_II-A
590.134	Montevideo	590.13444_6	90072	94540	Chromosome	RM_type_I
590.134	Montevideo	590.13444_6	252939	255015	Chromosome	RM_type_I
590.134	Montevideo	590.13444_7	139369	144309	Chromosome	RM_type_III
590.134	Enteritidis	590.13446_14	65010	66674	Prophage	AbiU
590.134	Enteritidis	590.13446_1	327809	329690	Chromosome	RM_type_II
590.134	Enteritidis	590.13446_2	222842	224726	Chromosome	cbass_type_I
590.134	Enteritidis	590.13446_7	83442	88382	Chromosome	RM_type_III
590.134	Enteritidis	590.13446_8	111133	112346	Chromosome	cas_type_I-E
590.134	Enteritidis	590.13446_9	27263	31928	Chromosome	RM_type_I
590.134	Derby	590.13447_78	1	1685	Plasmid	RM_type_II
590.134	Derby	590.13447_71	895	2742	Plasmid	RM_type_II
590.134	Derby	590.13447_69	4330	4998	Plasmid	RM_type_II
590.134	Derby	590.13447_8	63834	64601	Prophage	BstA
590.134	Derby	590.13447_13	125736	129709	Chromosome	RM_type_I
590.134	Derby	590.13447_19	85116	90050	Chromosome	RM_type_IIG
590.134	Derby	590.13447_23	7158	9039	Chromosome	RM_type_II
590.134	Derby	590.13447_45	26445	27854	Chromosome	AbiU
590.134	Derby	590.13447_6	332	4963	Chromosome	cas_type_I-E
590.134	Derby	590.13447_68	3843	5001	Chromosome	cbass_type_I
590.134	Derby	590.13447_8	137911	142851	Chromosome	RM_type_III
590.134	Heidelberg	590.13448_1	271798	273679	Chromosome	RM_type_II
590.134	Heidelberg	590.13448_12	9112	10833	Chromosome	AbiU
590.134	Heidelberg	590.13448_2	23136	28058	Chromosome	RM_type_IIG
590.134	Heidelberg	590.13448_2	64025	67020	Chromosome	RM_type_I
590.134	Heidelberg	590.13448_2	70885	71799	Chromosome	RM_type_IV
590.134	Heidelberg	590.13448_25	21202	25653	Chromosome	lamassu_type_I
590.134	Heidelberg	590.13448_5	2	334	Chromosome	Paris_type_II
590.134	Heidelberg	590.13448_5	331	1197	Chromosome	Paris_type_I
590.134	Heidelberg	590.13448_5	191447	192660	Chromosome	cas_type_I-E
590.134	Heidelberg	590.13448_6	148555	153495	Chromosome	RM_type_III
590.134	Typhimurium	590.13449_14	84831	86416	Prophage	kiwa
590.134	Typhimurium	590.13449_3	492851	493774	Prophage	BstA
590.134	Typhimurium	590.13449_16	32991	34888	Chromosome	retron_II-A
590.134	Typhimurium	590.13449_2	432481	436712	Chromosome	cas_type_I-E
590.134	Typhimurium	590.13449_2	631212	632078	Chromosome	Paris
590.134	Typhimurium	590.13449_2	631212	632078	Chromosome	Paris_type_I
590.134	Typhimurium	590.13449_2	632075	633358	Chromosome	lamassu_type_I
590.134	Typhimurium	590.13449_2	632075	633358	Chromosome	Paris
590.134	Typhimurium	590.13449_2	632075	633358	Chromosome	Paris_type_I
590.134	Typhimurium	590.13449_2	636565	637377	Chromosome	lamassu_type_I
590.134	Typhimurium	590.13449_2	652349	657048	Chromosome	RM_type_III
590.134	Typhimurium	590.13449_3	422744	427684	Chromosome	RM_type_III
590.134	Typhimurium	590.13449_6	136212	137126	Chromosome	RM_type_IV
590.134	Typhimurium	590.13449_6	137324	142580	Chromosome	RM_type_I
590.134	Typhimurium	590.13449_6	169747	170954	Chromosome	brex_type_I
590.134	Typhimurium	590.13449_6	178330	179421	Chromosome	Paris_type_II
590.134	Typhimurium	590.13449_6	179408	180220	Chromosome	Paris_type_I
590.134	Typhimurium	590.13449_6	180217	184915	Chromosome	brex_type_I
590.134	Typhimurium	590.13449_6	186114	189629	Chromosome	Mokosh_type_II
590.134	Typhimurium	590.13449_7	27667	29548	Chromosome	RM_type_II
590.135	Cerro	590.13453_1	261594	263475	Chromosome	RM_type_II
590.135	Cerro	590.13453_1	723121	724071	Chromosome	SEFIR
590.135	Cerro	590.13453_1	1260141	1261445	Chromosome	RexAB
590.135	Cerro	590.13453_2	272460	277256	Chromosome	cas_type_I-E
590.135	Cerro	590.13453_2	446423	448435	Chromosome	DRT_class_I
590.135	Cerro	590.13453_2	446423	448435	Chromosome	DRT_class_III
590.135	Cerro	590.13453_2	448426	449700	Chromosome	DRT_class_I
590.135	Cerro	590.13453_2	448426	449700	Chromosome	DRT_class_III
590.135	Cerro	590.13453_2	459821	463639	Chromosome	upx
590.135	Cerro	590.13453_3	157297	159975	Chromosome	RM_type_II
590.135	Cerro	590.13453_3	160268	163783	Chromosome	Mokosh_type_II
590.135	Cerro	590.13453_8	133032	137972	Chromosome	RM_type_III
590.135	Typhimurium	590.13454_1	370991	375222	Chromosome	cas_type_I-E
590.135	Typhimurium	590.13454_1	569426	570292	Chromosome	Paris
590.135	Typhimurium	590.13454_1	569426	570292	Chromosome	Paris_type_I
590.135	Typhimurium	590.13454_1	570289	571572	Chromosome	lamassu_type_I
590.135	Typhimurium	590.13454_1	570289	571572	Chromosome	Paris
590.135	Typhimurium	590.13454_1	570289	571572	Chromosome	Paris_type_I
590.135	Typhimurium	590.13454_1	574861	575673	Chromosome	lamassu_type_I
590.135	Typhimurium	590.13454_18	46967	48864	Chromosome	retron_II-A
590.135	Typhimurium	590.13454_2	422292	427232	Chromosome	RM_type_III
590.135	Typhimurium	590.13454_21	27667	29548	Chromosome	RM_type_II
590.135	Typhimurium	590.13454_4	244608	248123	Chromosome	Mokosh_type_II
590.135	Typhimurium	590.13454_4	249322	254020	Chromosome	brex_type_I
590.135	Typhimurium	590.13454_4	254017	254829	Chromosome	Paris_type_I
590.135	Typhimurium	590.13454_4	254816	255907	Chromosome	Paris_type_II
590.135	Typhimurium	590.13454_4	255907	263271	Chromosome	brex_type_I
590.135	Typhimurium	590.13454_4	290251	293246	Chromosome	RM_type_I
590.135	Typhimurium	590.13454_4	297111	298025	Chromosome	RM_type_IV
590.135	Derby	590.13455_34	1835	3682	Plasmid	RM_type_II
590.135	Derby	590.13455_29	12795	14956	Plasmid	RM_type_II
590.135	Derby	590.13455_6	86445	87212	Prophage	BstA
590.135	Derby	590.13455_1	309862	314796	Chromosome	RM_type_IIG
590.135	Derby	590.13455_1	353361	356599	Chromosome	RM_type_I
590.135	Derby	590.13455_13	3139	5023	Chromosome	cbass_type_I
590.135	Derby	590.13455_4	26445	27854	Chromosome	AbiU
590.135	Derby	590.13455_4	193748	194961	Chromosome	cas_type_I-E
590.135	Derby	590.13455_6	160522	165462	Chromosome	RM_type_III
590.135	Derby	590.13455_9	221900	223781	Chromosome	RM_type_II
590.135	Kentucky	590.13456_1	484436	488667	Chromosome	cas_type_I-E
590.135	Kentucky	590.13456_10	143335	146220	Chromosome	DRT_class_III
590.135	Kentucky	590.13456_10	143335	146220	Chromosome	RT-TM
590.135	Kentucky	590.13456_10	146217	146906	Chromosome	DRT_class_III
590.135	Kentucky	590.13456_10	146217	146906	Chromosome	RT-TM
590.135	Kentucky	590.13456_10	151490	153825	Chromosome	PT_DndABCDE
590.135	Kentucky	590.13456_2	279013	280894	Chromosome	RM_type_II
590.135	Kentucky	590.13456_4	410157	415097	Chromosome	RM_type_III
590.135	Kentucky	590.13456_9	25036	28082	Chromosome	RM_type_I
590.135	Kentucky	590.13456_9	31983	32897	Chromosome	RM_type_IV
590.135	Heidelberg	590.13462_33	695	3376	Plasmid	RM_type_II
590.135	Heidelberg	590.13462_1	46842	52226	Chromosome	lamassu_type_I
590.135	Heidelberg	590.13462_1	50943	52226	Chromosome	Paris
590.135	Heidelberg	590.13462_1	50943	52226	Chromosome	Paris_type_I
590.135	Heidelberg	590.13462_1	52223	53089	Chromosome	Paris
590.135	Heidelberg	590.13462_1	52223	53089	Chromosome	Paris_type_I
590.135	Heidelberg	590.13462_1	243339	244552	Chromosome	cas_type_I-E
590.135	Heidelberg	590.13462_12	9107	10828	Chromosome	AbiU
590.135	Heidelberg	590.13462_2	302158	304039	Chromosome	RM_type_II
590.135	Heidelberg	590.13462_3	148555	153495	Chromosome	RM_type_III
590.135	Heidelberg	590.13462_9	23136	28058	Chromosome	RM_type_IIG
590.135	Heidelberg	590.13462_9	64025	67020	Chromosome	RM_type_I
590.135	Heidelberg	590.13462_9	70885	71799	Chromosome	RM_type_IV
590.135	Saintpaul	590.13464_25	4017	4532	Plasmid	AbiQ
590.135	Saintpaul	590.13464_1	27030	28334	Chromosome	RexAB
590.135	Saintpaul	590.13464_1	941959	943840	Chromosome	RM_type_II
590.135	Saintpaul	590.13464_2	219087	220300	Chromosome	cas_type_I-E
590.135	Saintpaul	590.13464_3	255698	258674	Chromosome	PT_DndFGH
590.135	Saintpaul	590.13464_3	265595	265948	Chromosome	PT_DndABCDE
590.135	Saintpaul	590.13464_3	265595	265948	Chromosome	PT_DndFGH
590.135	Saintpaul	590.13464_3	265948	267957	Chromosome	PT_DndABCDE
590.135	Saintpaul	590.13464_3	265948	267957	Chromosome	PT_DndFGH
590.135	Saintpaul	590.13464_3	267947	269581	Chromosome	PT_DndABCDE
590.135	Saintpaul	590.13464_3	267947	269581	Chromosome	PT_DndFGH
590.135	Saintpaul	590.13464_3	269578	270663	Chromosome	PT_DndABCDE
590.135	Saintpaul	590.13464_3	269578	270663	Chromosome	PT_DndFGH
590.135	Saintpaul	590.13464_3	298736	301731	Chromosome	RM_type_I
590.135	Saintpaul	590.13464_3	305596	306510	Chromosome	RM_type_IV
590.135	Saintpaul	590.13464_4	34022	38962	Chromosome	RM_type_III
590.135	Hadar	590.13465_1	323341	326951	Chromosome	Olokun
590.135	Hadar	590.13465_1	527244	531836	Chromosome	cas_type_I-E
590.135	Hadar	590.13465_24	2299	3884	Chromosome	kiwa
590.135	Hadar	590.13465_3	635887	640827	Chromosome	RM_type_III
590.135	Hadar	590.13465_4	362440	366409	Chromosome	RM_type_I
590.135	Hadar	590.13465_4	396170	400487	Chromosome	RM_type_II
590.135	Hadar	590.13465_7	76934	78815	Chromosome	RM_type_II
590.135	Saintpaul	590.13467_1	271909	273790	Chromosome	RM_type_II
590.135	Saintpaul	590.13467_1	1187414	1188718	Chromosome	RexAB
590.135	Saintpaul	590.13467_2	342634	345610	Chromosome	PT_DndFGH
590.135	Saintpaul	590.13467_2	352531	352884	Chromosome	PT_DndABCDE
590.135	Saintpaul	590.13467_2	352531	352884	Chromosome	PT_DndFGH
590.135	Saintpaul	590.13467_2	352884	354893	Chromosome	PT_DndABCDE
590.135	Saintpaul	590.13467_2	352884	354893	Chromosome	PT_DndFGH
590.135	Saintpaul	590.13467_2	354883	356517	Chromosome	PT_DndABCDE
590.135	Saintpaul	590.13467_2	354883	356517	Chromosome	PT_DndFGH
590.135	Saintpaul	590.13467_2	356514	357599	Chromosome	PT_DndABCDE
590.135	Saintpaul	590.13467_2	356514	357599	Chromosome	PT_DndFGH
590.135	Saintpaul	590.13467_2	385672	388667	Chromosome	RM_type_I
590.135	Saintpaul	590.13467_2	392532	393446	Chromosome	RM_type_IV
590.135	Saintpaul	590.13467_3	248464	249677	Chromosome	cas_type_I-E
590.135	Saintpaul	590.13467_6	144116	149056	Chromosome	RM_type_III
590.135	Heidelberg	590.13469_1	271798	273679	Chromosome	RM_type_II
590.135	Heidelberg	590.13469_10	9112	10833	Chromosome	AbiU
590.135	Heidelberg	590.13469_2	46842	52226	Chromosome	lamassu_type_I
590.135	Heidelberg	590.13469_2	50943	52226	Chromosome	Paris
590.135	Heidelberg	590.13469_2	50943	52226	Chromosome	Paris_type_I
590.135	Heidelberg	590.13469_2	52223	53089	Chromosome	Paris
590.135	Heidelberg	590.13469_2	52223	53089	Chromosome	Paris_type_I
590.135	Heidelberg	590.13469_2	243339	244552	Chromosome	cas_type_I-E
590.135	Heidelberg	590.13469_3	109290	114230	Chromosome	RM_type_III
590.135	Heidelberg	590.13469_7	23136	28058	Chromosome	RM_type_IIG
590.135	Heidelberg	590.13469_7	64025	67020	Chromosome	RM_type_I
590.135	Heidelberg	590.13469_7	70885	71799	Chromosome	RM_type_IV
590.135	Montevideo	590.13474_19	28326	31007	Plasmid	RM_type_II
590.135	Montevideo	590.13474_1	551156	551989	Prophage	RM_type_IV
590.135	Montevideo	590.13474_12	18836	20717	Chromosome	RM_type_II
590.135	Montevideo	590.13474_15	47047	48944	Chromosome	retron_II-A
590.135	Montevideo	590.13474_2	214445	215658	Chromosome	cas_type_I-E
590.135	Montevideo	590.13474_3	358471	362438	Chromosome	RM_type_I
590.135	Montevideo	590.13474_3	393104	395820	Chromosome	Dpd
590.135	Montevideo	590.13474_7	90149	95089	Chromosome	RM_type_III
590.135	Enteritidis	590.13475_5	65010	66674	Prophage	AbiU
590.135	Enteritidis	590.13475_1	402316	407256	Chromosome	RM_type_III
590.135	Enteritidis	590.13475_12	27263	31928	Chromosome	RM_type_I
590.135	Enteritidis	590.13475_2	327809	329690	Chromosome	RM_type_II
590.135	Enteritidis	590.13475_5	242063	243276	Chromosome	cas_type_I-E
590.135	Enteritidis	590.13475_6	3233	5117	Chromosome	cbass_type_I
590.135	Heidelberg	590.13477_1	271798	273679	Chromosome	RM_type_II
590.135	Heidelberg	590.13477_11	9136	10857	Chromosome	AbiU
590.135	Heidelberg	590.13477_2	46842	52226	Chromosome	lamassu_type_I
590.135	Heidelberg	590.13477_2	50943	52226	Chromosome	Paris
590.135	Heidelberg	590.13477_2	50943	52226	Chromosome	Paris_type_I
590.135	Heidelberg	590.13477_2	52223	53089	Chromosome	Paris
590.135	Heidelberg	590.13477_2	52223	53089	Chromosome	Paris_type_I
590.135	Heidelberg	590.13477_2	243339	244552	Chromosome	cas_type_I-E
590.135	Heidelberg	590.13477_7	69202	74142	Chromosome	RM_type_III
590.135	Heidelberg	590.13477_8	23136	28058	Chromosome	RM_type_IIG
590.135	Heidelberg	590.13477_8	64025	67020	Chromosome	RM_type_I
590.135	Heidelberg	590.13477_8	70885	71799	Chromosome	RM_type_IV
590.135	Saintpaul	590.13478_1	272590	274471	Chromosome	RM_type_II
590.135	Saintpaul	590.13478_1	1892473	1897413	Chromosome	RM_type_III
590.135	Saintpaul	590.13478_11	23041	23907	Chromosome	Paris
590.135	Saintpaul	590.13478_11	23041	23907	Chromosome	Paris_type_I
590.135	Saintpaul	590.13478_11	23904	25187	Chromosome	lamassu_type_I
590.135	Saintpaul	590.13478_11	23904	25187	Chromosome	Paris
590.135	Saintpaul	590.13478_11	23904	25187	Chromosome	Paris_type_I
590.135	Saintpaul	590.13478_11	28476	29288	Chromosome	lamassu_type_I
590.135	Saintpaul	590.13478_2	165761	166974	Chromosome	cas_type_I-E
590.135	Saintpaul	590.13478_22	11241	13922	Chromosome	RM_type_II
590.135	Saintpaul	590.13478_3	255697	258673	Chromosome	PT_DndFGH
590.135	Saintpaul	590.13478_3	265594	265947	Chromosome	PT_DndABCDE
590.135	Saintpaul	590.13478_3	265594	265947	Chromosome	PT_DndFGH
590.135	Saintpaul	590.13478_3	265947	267956	Chromosome	PT_DndABCDE
590.135	Saintpaul	590.13478_3	265947	267956	Chromosome	PT_DndFGH
590.135	Saintpaul	590.13478_3	267946	269580	Chromosome	PT_DndABCDE
590.135	Saintpaul	590.13478_3	267946	269580	Chromosome	PT_DndFGH
590.135	Saintpaul	590.13478_3	269577	270662	Chromosome	PT_DndABCDE
590.135	Saintpaul	590.13478_3	269577	270662	Chromosome	PT_DndFGH
590.135	Saintpaul	590.13478_3	298735	301730	Chromosome	RM_type_I
590.135	Saintpaul	590.13478_3	305595	306509	Chromosome	RM_type_IV
590.135	Schwarzengrund	590.13479_3	544510	549863	Prophage	RM_type_II
590.135	Schwarzengrund	590.13479_1	1638	3519	Chromosome	RM_type_II
590.135	Schwarzengrund	590.13479_1	463234	464184	Chromosome	SEFIR
590.135	Schwarzengrund	590.13479_1	957566	958870	Chromosome	RexAB
590.135	Schwarzengrund	590.13479_2	304312	307827	Chromosome	Mokosh_type_II
590.135	Schwarzengrund	590.13479_2	308120	310798	Chromosome	RM_type_II
590.135	Schwarzengrund	590.13479_3	366212	371008	Chromosome	cas_type_I-E
590.135	Schwarzengrund	590.13479_7	73329	78269	Chromosome	RM_type_III
590.135	Derby	590.13483_1	125736	129709	Chromosome	RM_type_I
590.135	Derby	590.13483_1	170043	174977	Chromosome	RM_type_IIG
590.135	Derby	590.13483_10	126996	128768	Chromosome	Old
590.135	Derby	590.13483_10	129991	132413	Chromosome	RM_type_II
590.135	Derby	590.13483_11	35783	40723	Chromosome	RM_type_III
590.135	Derby	590.13483_2	221763	223644	Chromosome	RM_type_II
590.135	Derby	590.13483_27	17471	20336	Chromosome	RM_type_II
590.135	Derby	590.13483_5	154451	159082	Chromosome	cas_type_I-E
590.135	Derby	590.13483_5	328942	330351	Chromosome	AbiU
590.135	Derby	590.13483_6	270419	272303	Chromosome	cbass_type_I
590.135	Agona	590.13485_1	280416	284650	Chromosome	cas_type_I-E
590.135	Agona	590.13485_11	38642	40523	Chromosome	RM_type_II
590.135	Agona	590.13485_19	1103	3876	Chromosome	RM_type_I
590.135	Agona	590.13485_19	13994	15226	Chromosome	dXTPase
590.135	Agona	590.13485_3	19242	22237	Chromosome	RM_type_I
590.135	Agona	590.13485_4	11683	16623	Chromosome	RM_type_III
590.135	Kentucky	590.13486_10	118460	120341	Chromosome	RM_type_II
590.135	Kentucky	590.13486_29	345	4576	Chromosome	cas_type_I-E
590.135	Kentucky	590.13486_34	45880	46794	Chromosome	RM_type_IV
590.135	Kentucky	590.13486_34	46992	52284	Chromosome	RM_type_I
590.135	Kentucky	590.13486_45	17528	22468	Chromosome	RM_type_III
590.135	Kentucky	590.13486_47	1	2912	Chromosome	PT_DndABCDE
590.135	Kentucky	590.13486_54	21674	26082	Chromosome	Mokosh_type_I
590.135	Kentucky	590.13486_87	3330	6215	Chromosome	DRT_class_III
590.135	Kentucky	590.13486_87	3330	6215	Chromosome	RT-TM
590.135	Kentucky	590.13486_87	6212	6652	Chromosome	DRT_class_III
590.135	Kentucky	590.13486_87	6212	6652	Chromosome	RT-TM
590.135	Heidelberg	590.13488_1	271791	273672	Chromosome	RM_type_II
590.135	Heidelberg	590.13488_10	9132	10853	Chromosome	AbiU
590.135	Heidelberg	590.13488_2	46842	52226	Chromosome	lamassu_type_I
590.135	Heidelberg	590.13488_2	50943	52226	Chromosome	Paris
590.135	Heidelberg	590.13488_2	50943	52226	Chromosome	Paris_type_I
590.135	Heidelberg	590.13488_2	52223	53089	Chromosome	Paris
590.135	Heidelberg	590.13488_2	52223	53089	Chromosome	Paris_type_I
590.135	Heidelberg	590.13488_2	243217	244430	Chromosome	cas_type_I-E
590.135	Heidelberg	590.13488_3	225424	230346	Chromosome	RM_type_IIG
590.135	Heidelberg	590.13488_3	266313	269308	Chromosome	RM_type_I
590.135	Heidelberg	590.13488_3	273173	274087	Chromosome	RM_type_IV
590.135	Heidelberg	590.13488_4	358077	363017	Chromosome	RM_type_III
590.135	Kentucky	590.13491_57	1431	6054	Plasmid	RM_type_III
590.135	Kentucky	590.13491_10	157094	159979	Chromosome	DRT_class_III
590.135	Kentucky	590.13491_10	157094	159979	Chromosome	RT-TM
590.135	Kentucky	590.13491_10	159976	160665	Chromosome	DRT_class_III
590.135	Kentucky	590.13491_10	159976	160665	Chromosome	RT-TM
590.135	Kentucky	590.13491_10	165249	167583	Chromosome	PT_DndABCDE
590.135	Kentucky	590.13491_28	48384	52792	Chromosome	Mokosh_type_I
590.135	Kentucky	590.13491_3	118601	120482	Chromosome	RM_type_II
590.135	Kentucky	590.13491_37	8337	13277	Chromosome	RM_type_III
590.135	Kentucky	590.13491_4	61292	62505	Chromosome	cas_type_I-E
590.135	Kentucky	590.13491_8	110329	113375	Chromosome	RM_type_I
590.135	Kentucky	590.13491_8	117276	118190	Chromosome	RM_type_IV
590.135	Typhimurium	590.13492_14	26213	27079	Chromosome	Paris
590.135	Typhimurium	590.13492_14	26213	27079	Chromosome	Paris_type_I
590.135	Typhimurium	590.13492_14	27076	28359	Chromosome	lamassu_type_I
590.135	Typhimurium	590.13492_14	27076	28359	Chromosome	Paris
590.135	Typhimurium	590.13492_14	27076	28359	Chromosome	Paris_type_I
590.135	Typhimurium	590.13492_14	31566	32378	Chromosome	lamassu_type_I
590.135	Typhimurium	590.13492_14	47350	52049	Chromosome	RM_type_III
590.135	Typhimurium	590.13492_17	32991	34888	Chromosome	retron_II-A
590.135	Typhimurium	590.13492_2	431383	435614	Chromosome	cas_type_I-E
590.135	Typhimurium	590.13492_20	27667	29548	Chromosome	RM_type_II
590.135	Typhimurium	590.13492_3	422784	427724	Chromosome	RM_type_III
590.135	Typhimurium	590.13492_6	115212	116516	Chromosome	RexAB
590.135	Typhimurium	590.13492_7	136305	137219	Chromosome	RM_type_IV
590.135	Typhimurium	590.13492_7	137417	142673	Chromosome	RM_type_I
590.135	Typhimurium	590.13492_7	169840	171047	Chromosome	brex_type_I
590.135	Typhimurium	590.13492_7	178423	179514	Chromosome	Paris_type_II
590.135	Typhimurium	590.13492_7	179501	180313	Chromosome	Paris_type_I
590.135	Typhimurium	590.13492_7	180310	185008	Chromosome	brex_type_I
590.135	Typhimurium	590.13492_7	186207	189722	Chromosome	Mokosh_type_II
590.135	Kentucky	590.13493_1	485097	489328	Chromosome	cas_type_I-E
590.135	Kentucky	590.13493_1	663683	670188	Chromosome	Mokosh_type_I
590.135	Kentucky	590.13493_3	69962	74902	Chromosome	RM_type_III
590.135	Kentucky	590.13493_6	169573	171454	Chromosome	RM_type_II
590.135	Kentucky	590.13493_7	110332	113378	Chromosome	RM_type_I
590.135	Kentucky	590.13493_7	117279	118193	Chromosome	RM_type_IV
590.135	Kentucky	590.13493_8	229682	232567	Chromosome	DRT_class_III
590.135	Kentucky	590.13493_8	229682	232567	Chromosome	RT-TM
590.135	Kentucky	590.13493_8	232564	233253	Chromosome	DRT_class_III
590.135	Kentucky	590.13493_8	232564	233253	Chromosome	RT-TM
590.135	Kentucky	590.13493_8	237837	240172	Chromosome	PT_DndABCDE
590.135	Kentucky	590.13494_1	477696	481927	Chromosome	cas_type_I-E
590.135	Kentucky	590.13494_2	171279	173160	Chromosome	RM_type_II
590.135	Kentucky	590.13494_21	68459	69373	Chromosome	RM_type_IV
590.135	Kentucky	590.13494_21	69571	74863	Chromosome	RM_type_I
590.135	Kentucky	590.13494_38	8271	13211	Chromosome	RM_type_III
590.135	Kentucky	590.13494_57	124	3626	Chromosome	PT_DndABCDE
590.135	Kentucky	590.13494_65	384	4792	Chromosome	Mokosh_type_I
590.135	Kentucky	590.13494_7	5213	5902	Chromosome	DRT_class_III
590.135	Kentucky	590.13494_7	5213	5902	Chromosome	RT-TM
590.135	Kentucky	590.13494_7	5899	8784	Chromosome	DRT_class_III
590.135	Kentucky	590.13494_7	5899	8784	Chromosome	RT-TM
590.135	Typhimurium	590.13495_12	115212	116516	Prophage	RexAB
590.135	Typhimurium	590.13495_12	159822	161126	Chromosome	RexAB
590.135	Typhimurium	590.13495_19	38731	40628	Chromosome	retron_II-A
590.135	Typhimurium	590.13495_2	4737	9677	Chromosome	RM_type_III
590.135	Typhimurium	590.13495_29	27667	29548	Chromosome	RM_type_II
590.135	Typhimurium	590.13495_5	48082	52313	Chromosome	cas_type_I-E
590.135	Typhimurium	590.13495_5	246814	247680	Chromosome	Paris
590.135	Typhimurium	590.13495_5	246814	247680	Chromosome	Paris_type_I
590.135	Typhimurium	590.13495_5	247677	248960	Chromosome	lamassu_type_I
590.135	Typhimurium	590.13495_5	247677	248960	Chromosome	Paris
590.135	Typhimurium	590.13495_5	247677	248960	Chromosome	Paris_type_I
590.135	Typhimurium	590.13495_5	252167	252979	Chromosome	lamassu_type_I
590.135	Typhimurium	590.13495_5	267951	272650	Chromosome	RM_type_III
590.135	Typhimurium	590.13495_6	136212	137126	Chromosome	RM_type_IV
590.135	Typhimurium	590.13495_6	137324	142580	Chromosome	RM_type_I
590.135	Typhimurium	590.13495_6	169747	170954	Chromosome	brex_type_I
590.135	Typhimurium	590.13495_6	178330	179421	Chromosome	Paris_type_II
590.135	Typhimurium	590.13495_6	179408	180220	Chromosome	Paris_type_I
590.135	Typhimurium	590.13495_6	180217	184915	Chromosome	brex_type_I
590.135	Typhimurium	590.13495_6	186114	189629	Chromosome	Mokosh_type_II
590.135	Typhimurium	590.13497_36	407	5030	Plasmid	RM_type_III
590.135	Typhimurium	590.13497_1	431523	435754	Chromosome	cas_type_I-E
590.135	Typhimurium	590.13497_1	630254	631120	Chromosome	Paris
590.135	Typhimurium	590.13497_1	630254	631120	Chromosome	Paris_type_I
590.135	Typhimurium	590.13497_1	631117	632400	Chromosome	lamassu_type_I
590.135	Typhimurium	590.13497_1	631117	632400	Chromosome	Paris
590.135	Typhimurium	590.13497_1	631117	632400	Chromosome	Paris_type_I
590.135	Typhimurium	590.13497_1	635607	636419	Chromosome	lamassu_type_I
590.135	Typhimurium	590.13497_15	46742	48639	Chromosome	retron_II-A
590.135	Typhimurium	590.13497_18	11253	15952	Chromosome	RM_type_III
590.135	Typhimurium	590.13497_22	27667	29548	Chromosome	RM_type_II
590.135	Typhimurium	590.13497_3	422743	427683	Chromosome	RM_type_III
590.135	Typhimurium	590.13497_6	182463	183767	Chromosome	RexAB
590.135	Typhimurium	590.13497_8	136305	137219	Chromosome	RM_type_IV
590.135	Typhimurium	590.13497_8	137417	142673	Chromosome	RM_type_I
590.135	Typhimurium	590.13497_8	169840	171047	Chromosome	brex_type_I
590.135	Typhimurium	590.13497_8	178423	179514	Chromosome	Paris_type_II
590.135	Typhimurium	590.13497_8	179501	180313	Chromosome	Paris_type_I
590.135	Typhimurium	590.13497_8	180310	185008	Chromosome	brex_type_I
590.135	Typhimurium	590.13497_8	186207	189722	Chromosome	Mokosh_type_II
590.135	Enteritidis	590.13501_1	65010	66674	Prophage	AbiU
590.135	Enteritidis	590.13501_1	242455	243668	Chromosome	cas_type_I-E
590.135	Enteritidis	590.13501_10	27263	31928	Chromosome	RM_type_I
590.135	Enteritidis	590.13501_2	327809	329690	Chromosome	RM_type_II
590.135	Enteritidis	590.13501_3	402341	407281	Chromosome	RM_type_III
590.135	Enteritidis	590.13501_4	222842	224726	Chromosome	cbass_type_I
590.135	Worthington	590.13502_5	208371	210127	Prophage	RosmerTA
590.135	Worthington	590.13502_11	161415	162644	Chromosome	DprA-PRTase
590.135	Worthington	590.13502_11	161415	162644	Chromosome	ShosTA
590.135	Worthington	590.13502_11	162655	163635	Chromosome	DprA-PRTase
590.135	Worthington	590.13502_11	162655	163635	Chromosome	ShosTA
590.135	Worthington	590.13502_2	102777	107717	Chromosome	RM_type_III
590.135	Worthington	590.13502_3	256157	258918	Chromosome	RM_type_I
590.135	Worthington	590.13502_3	263476	265607	Chromosome	septu_type_I
590.135	Worthington	590.13502_3	270265	279897	Chromosome	druantia_type_III
590.135	Worthington	590.13502_3	307347	310318	Chromosome	RM_type_I
590.135	Worthington	590.13502_3	314219	315133	Chromosome	RM_type_IV
590.135	Worthington	590.13502_9	22646	24527	Chromosome	RM_type_II
590.135	Heidelberg	590.13503_1	367972	368886	Chromosome	RM_type_IV
590.135	Heidelberg	590.13503_1	369084	374340	Chromosome	RM_type_I
590.135	Heidelberg	590.13503_1	411713	416635	Chromosome	RM_type_IIG
590.135	Heidelberg	590.13503_12	9112	10833	Chromosome	AbiU
590.135	Heidelberg	590.13503_18	99342	100574	Chromosome	dXTPase
590.135	Heidelberg	590.13503_2	46842	52226	Chromosome	lamassu_type_I
590.135	Heidelberg	590.13503_2	50943	52226	Chromosome	Paris
590.135	Heidelberg	590.13503_2	50943	52226	Chromosome	Paris_type_I
590.135	Heidelberg	590.13503_2	52223	53089	Chromosome	Paris
590.135	Heidelberg	590.13503_2	52223	53089	Chromosome	Paris_type_I
590.135	Heidelberg	590.13503_2	243339	244552	Chromosome	cas_type_I-E
590.135	Heidelberg	590.13503_29	4234	9345	Chromosome	RM_type_I
590.135	Heidelberg	590.13503_4	148467	153407	Chromosome	RM_type_III
590.135	Heidelberg	590.13503_5	24951	26832	Chromosome	RM_type_II
590.135	Heidelberg	590.13503_6	276541	280094	Chromosome	ietAS
590.135	Kentucky	590.13504_10	48384	54889	Chromosome	Mokosh_type_I
590.135	Kentucky	590.13504_17	69961	74901	Chromosome	RM_type_III
590.135	Kentucky	590.13504_2	484448	488679	Chromosome	cas_type_I-E
590.135	Kentucky	590.13504_3	144026	145907	Chromosome	RM_type_II
590.135	Kentucky	590.13504_7	447	4078	Chromosome	PT_DndABCDE
590.135	Kentucky	590.13504_7	9024	9713	Chromosome	DRT_class_III
590.135	Kentucky	590.13504_7	9024	9713	Chromosome	RT-TM
590.135	Kentucky	590.13504_7	9710	12595	Chromosome	DRT_class_III
590.135	Kentucky	590.13504_7	9710	12595	Chromosome	RT-TM
590.135	Kentucky	590.13504_9	28231	31277	Chromosome	RM_type_I
590.135	Kentucky	590.13504_9	35178	36092	Chromosome	RM_type_IV
590.135	Typhimurium	590.13505_2	237210	238795	Prophage	kiwa
590.135	Typhimurium	590.13505_1	94483	96364	Chromosome	RM_type_II
590.135	Typhimurium	590.13505_15	32991	34888	Chromosome	retron_II-A
590.135	Typhimurium	590.13505_27	998	5697	Chromosome	RM_type_III
590.135	Typhimurium	590.13505_3	63798	68738	Chromosome	RM_type_III
590.135	Typhimurium	590.13505_33	1632	2555	Chromosome	BstA
590.135	Typhimurium	590.13505_7	169194	172709	Chromosome	Mokosh_type_II
590.135	Typhimurium	590.13505_7	173908	178606	Chromosome	brex_type_I
590.135	Typhimurium	590.13505_7	178603	179415	Chromosome	Paris_type_I
590.135	Typhimurium	590.13505_7	179402	180493	Chromosome	Paris_type_II
590.135	Typhimurium	590.13505_7	180493	187857	Chromosome	brex_type_I
590.135	Typhimurium	590.13505_7	214837	217832	Chromosome	RM_type_I
590.135	Typhimurium	590.13505_7	221697	222611	Chromosome	RM_type_IV
590.135	Typhimurium	590.13505_8	3	1079	Chromosome	Paris
590.135	Typhimurium	590.13505_8	3	1079	Chromosome	Paris_type_II
590.135	Typhimurium	590.13505_8	1076	1942	Chromosome	Paris
590.135	Typhimurium	590.13505_8	1076	1942	Chromosome	Paris_type_I
590.135	Typhimurium	590.13505_8	192214	193427	Chromosome	cas_type_I-E
590.135	Typhimurium	590.13507_22	35109	38424	Plasmid	PifA
590.135	Typhimurium	590.13507_37	7155	8078	Prophage	BstA
590.135	Typhimurium	590.13507_8	3541	5126	Prophage	kiwa
590.135	Typhimurium	590.13507_10	107657	111888	Chromosome	cas_type_I-E
590.135	Typhimurium	590.13507_13	714	5413	Chromosome	RM_type_III
590.135	Typhimurium	590.13507_13	20385	25687	Chromosome	lamassu_type_I
590.135	Typhimurium	590.13507_13	24404	25687	Chromosome	Paris
590.135	Typhimurium	590.13507_13	24404	25687	Chromosome	Paris_type_I
590.135	Typhimurium	590.13507_13	25684	26550	Chromosome	Paris
590.135	Typhimurium	590.13507_13	25684	26550	Chromosome	Paris_type_I
590.135	Typhimurium	590.13507_18	32991	34888	Chromosome	retron_II-A
590.135	Typhimurium	590.13507_2	422743	427683	Chromosome	RM_type_III
590.135	Typhimurium	590.13507_5	136305	137219	Chromosome	RM_type_IV
590.135	Typhimurium	590.13507_5	137417	141635	Chromosome	RM_type_I
590.135	Typhimurium	590.13507_5	169840	171047	Chromosome	brex_type_I
590.135	Typhimurium	590.13507_5	178423	179514	Chromosome	Paris_type_II
590.135	Typhimurium	590.13507_5	179501	180313	Chromosome	Paris_type_I
590.135	Typhimurium	590.13507_5	180310	185008	Chromosome	brex_type_I
590.135	Typhimurium	590.13507_5	186207	189722	Chromosome	Mokosh_type_II
590.135	Typhimurium	590.13507_6	27667	29548	Chromosome	RM_type_II
590.135	Muenchen	590.13508_8	80201	83484	Prophage	ietAS
590.135	Muenchen	590.13508_2	483429	487660	Chromosome	cas_type_I-E
590.135	Muenchen	590.13508_3	420306	423508	Chromosome	RM_type_I
590.135	Muenchen	590.13508_4	226410	228291	Chromosome	RM_type_II
590.135	Muenchen	590.13508_6	109162	114102	Chromosome	RM_type_III
590.135	Enteritidis	590.13509_1	65010	66674	Prophage	AbiU
590.135	Enteritidis	590.13509_1	242368	243581	Chromosome	cas_type_I-E
590.135	Enteritidis	590.13509_11	27263	31928	Chromosome	RM_type_I
590.135	Enteritidis	590.13509_2	235028	236909	Chromosome	RM_type_II
590.135	Enteritidis	590.13509_3	83442	88382	Chromosome	RM_type_III
590.135	Enteritidis	590.13509_8	4379	6263	Chromosome	cbass_type_I
590.135	Kentucky	590.13512_1	69962	74902	Chromosome	RM_type_III
590.135	Kentucky	590.13512_14	1696	3577	Chromosome	RM_type_II
590.135	Kentucky	590.13512_41	1	2321	Chromosome	PT_DndABCDE
590.135	Kentucky	590.13512_5	110332	113378	Chromosome	RM_type_I
590.135	Kentucky	590.13512_5	117279	118193	Chromosome	RM_type_IV
590.135	Kentucky	590.13512_6	48384	54889	Chromosome	Mokosh_type_I
590.135	Kentucky	590.13512_6	225016	226229	Chromosome	cas_type_I-E
590.135	Kentucky	590.13512_8	4610	5299	Chromosome	DRT_class_III
590.135	Kentucky	590.13512_8	4610	5299	Chromosome	RT-TM
590.135	Kentucky	590.13512_8	5296	8181	Chromosome	DRT_class_III
590.135	Kentucky	590.13512_8	5296	8181	Chromosome	RT-TM
590.135	Enteritidis	590.13517_1	65010	66674	Prophage	AbiU
590.135	Enteritidis	590.13517_1	242368	243581	Chromosome	cas_type_I-E
590.135	Enteritidis	590.13517_11	27263	31928	Chromosome	RM_type_I
590.135	Enteritidis	590.13517_2	327809	329690	Chromosome	RM_type_II
590.135	Enteritidis	590.13517_3	83442	88382	Chromosome	RM_type_III
590.135	Enteritidis	590.13517_8	17020	18904	Chromosome	cbass_type_I
590.135	Heidelberg	590.13523_24	397	3078	Plasmid	RM_type_II
590.135	Heidelberg	590.13523_1	91850	93731	Chromosome	RM_type_II
590.135	Heidelberg	590.13523_13	9078	10799	Chromosome	AbiU
590.135	Heidelberg	590.13523_2	148469	153409	Chromosome	RM_type_III
590.135	Heidelberg	590.13523_3	254959	259881	Chromosome	RM_type_IIG
590.135	Heidelberg	590.13523_3	295848	298843	Chromosome	RM_type_I
590.135	Heidelberg	590.13523_3	302708	303622	Chromosome	RM_type_IV
590.135	Heidelberg	590.13523_4	141346	145577	Chromosome	cas_type_I-E
590.135	Heidelberg	590.13523_4	340055	340921	Chromosome	Paris
590.135	Heidelberg	590.13523_4	340055	340921	Chromosome	Paris_type_I
590.135	Heidelberg	590.13523_4	340918	342201	Chromosome	lamassu_type_I
590.135	Heidelberg	590.13523_4	340918	342201	Chromosome	Paris
590.135	Heidelberg	590.13523_4	340918	342201	Chromosome	Paris_type_I
590.135	Heidelberg	590.13523_4	345490	346302	Chromosome	lamassu_type_I
590.135	Typhimurium	590.13524_45	521	2795	Plasmid	RM_type_II
590.135	Typhimurium	590.13524_1	361299	362213	Chromosome	RM_type_IV
590.135	Typhimurium	590.13524_1	362411	367667	Chromosome	RM_type_I
590.135	Typhimurium	590.13524_1	394834	396041	Chromosome	brex_type_I
590.135	Typhimurium	590.13524_1	403417	404508	Chromosome	Paris_type_II
590.135	Typhimurium	590.13524_1	404495	405307	Chromosome	Paris_type_I
590.135	Typhimurium	590.13524_1	405304	410002	Chromosome	brex_type_I
590.135	Typhimurium	590.13524_1	411201	414716	Chromosome	Mokosh_type_II
590.135	Typhimurium	590.13524_12	46926	48823	Chromosome	retron_II-A
590.135	Typhimurium	590.13524_12	57858	61411	Chromosome	ietAS
590.135	Typhimurium	590.13524_12	61489	65072	Chromosome	gabija
590.135	Typhimurium	590.13524_16	80167	81451	Chromosome	Paris_type_I
590.135	Typhimurium	590.13524_2	431749	435980	Chromosome	cas_type_I-E
590.135	Typhimurium	590.13524_22	44759	49699	Chromosome	RM_type_III
590.135	Typhimurium	590.13524_25	27667	29548	Chromosome	RM_type_II
590.135	Heidelberg	590.13525_1	442182	444063	Chromosome	RM_type_II
590.135	Heidelberg	590.13525_10	23136	28058	Chromosome	RM_type_IIG
590.135	Heidelberg	590.13525_10	64025	67020	Chromosome	RM_type_I
590.135	Heidelberg	590.13525_10	70885	71799	Chromosome	RM_type_IV
590.135	Heidelberg	590.13525_12	9145	10866	Chromosome	AbiU
590.135	Heidelberg	590.13525_2	572060	577000	Chromosome	RM_type_III
590.135	Heidelberg	590.13525_4	46842	52226	Chromosome	lamassu_type_I
590.135	Heidelberg	590.13525_4	50943	52226	Chromosome	Paris
590.135	Heidelberg	590.13525_4	50943	52226	Chromosome	Paris_type_I
590.135	Heidelberg	590.13525_4	52223	53089	Chromosome	Paris
590.135	Heidelberg	590.13525_4	52223	53089	Chromosome	Paris_type_I
590.135	Heidelberg	590.13525_4	243339	244552	Chromosome	cas_type_I-E
590.135	Heidelberg	590.13526_1	271798	273679	Chromosome	RM_type_II
590.135	Heidelberg	590.13526_2	47623	53007	Chromosome	lamassu_type_I
590.135	Heidelberg	590.13526_2	51724	53007	Chromosome	Paris
590.135	Heidelberg	590.13526_2	51724	53007	Chromosome	Paris_type_I
590.135	Heidelberg	590.13526_2	53004	53870	Chromosome	Paris
590.135	Heidelberg	590.13526_2	53004	53870	Chromosome	Paris_type_I
590.135	Heidelberg	590.13526_2	244120	245333	Chromosome	cas_type_I-E
590.135	Heidelberg	590.13526_3	148467	153407	Chromosome	RM_type_III
590.135	Heidelberg	590.13526_8	23136	28058	Chromosome	RM_type_IIG
590.135	Heidelberg	590.13526_8	64025	67020	Chromosome	RM_type_I
590.135	Heidelberg	590.13526_8	70885	71799	Chromosome	RM_type_IV
590.135	Senftenberg	590.13528_1	401481	404067	Chromosome	mza
590.135	Senftenberg	590.13528_12	121784	123903	Chromosome	septu_type_I
590.135	Senftenberg	590.13528_13	178215	182671	Chromosome	RM_type_I
590.135	Senftenberg	590.13528_16	209	5717	Chromosome	RM_type_II
590.135	Senftenberg	590.13528_25	47701	49598	Chromosome	retron_II-A
590.135	Senftenberg	590.13528_28	4575	6456	Chromosome	RM_type_II
590.135	Senftenberg	590.13528_32	9692	10000	Chromosome	retron_VI
590.135	Senftenberg	590.13528_32	10032	10928	Chromosome	retron_II-A
590.135	Senftenberg	590.13528_34	306	6042	Chromosome	RM_type_II
590.135	Senftenberg	590.13528_4	15509	20101	Chromosome	cas_type_I-E
590.135	Senftenberg	590.13528_7	57443	62383	Chromosome	RM_type_III
590.135	Typhimurium	590.13531_19	17613	17613	Prophage	AbiU
590.135	Typhimurium	590.13531_1	423621	426603	Chromosome	RM_type_III
590.135	Typhimurium	590.13531_20	32991	33953	Chromosome	retron_II-A
590.135	Typhimurium	590.13531_3	136073	136073	Chromosome	RM_type_IV
590.135	Typhimurium	590.13531_3	137185	140852	Chromosome	RM_type_I
590.135	Typhimurium	590.13531_3	169607	170212	Chromosome	brex_type_I
590.135	Typhimurium	590.13531_3	178190	178190	Chromosome	Paris_type_II
590.135	Typhimurium	590.13531_3	179268	179268	Chromosome	Paris_type_I
590.135	Typhimurium	590.13531_3	180077	182691	Chromosome	brex_type_I
590.135	Typhimurium	590.13531_3	185974	185974	Chromosome	Mokosh_type_II
590.135	Typhimurium	590.13531_4	1	1	Chromosome	Paris
590.135	Typhimurium	590.13531_4	1	1	Chromosome	Paris_type_II
590.135	Typhimurium	590.13531_4	1068	1068	Chromosome	Paris
590.135	Typhimurium	590.13531_4	1068	1068	Chromosome	Paris_type_I
590.135	Typhimurium	590.13531_4	191227	191520	Chromosome	cas_type_I-E
590.135	Typhimurium	590.13531_5	27667	28118	Chromosome	RM_type_II
590.135	Hadar	590.13532_1	749036	750621	Prophage	kiwa
590.135	Hadar	590.13532_2	291334	294944	Chromosome	Olokun
590.135	Hadar	590.13532_2	495291	499883	Chromosome	cas_type_I-E
590.135	Hadar	590.13532_3	243525	245520	Chromosome	RM_type_II
590.135	Hadar	590.13532_3	276966	280180	Chromosome	RM_type_I
590.135	Hadar	590.13532_4	139148	141029	Chromosome	RM_type_II
590.135	Hadar	590.13532_7	71102	76042	Chromosome	RM_type_III
590.135	Heidelberg	590.13533_1	271798	273679	Chromosome	RM_type_II
590.135	Heidelberg	590.13533_10	9107	10828	Chromosome	AbiU
590.135	Heidelberg	590.13533_2	46842	52226	Chromosome	lamassu_type_I
590.135	Heidelberg	590.13533_2	50943	52226	Chromosome	Paris
590.135	Heidelberg	590.13533_2	50943	52226	Chromosome	Paris_type_I
590.135	Heidelberg	590.13533_2	52223	53089	Chromosome	Paris
590.135	Heidelberg	590.13533_2	52223	53089	Chromosome	Paris_type_I
590.135	Heidelberg	590.13533_2	243339	244552	Chromosome	cas_type_I-E
590.135	Heidelberg	590.13533_3	23090	28012	Chromosome	RM_type_IIG
590.135	Heidelberg	590.13533_3	63979	66974	Chromosome	RM_type_I
590.135	Heidelberg	590.13533_3	70839	71753	Chromosome	RM_type_IV
590.135	Heidelberg	590.13533_7	144300	149240	Chromosome	RM_type_III
590.135	Typhimurium	590.13534_1	384383	389323	Chromosome	RM_type_III
590.135	Typhimurium	590.13534_11	136305	137219	Chromosome	RM_type_IV
590.135	Typhimurium	590.13534_11	137417	142673	Chromosome	RM_type_I
590.135	Typhimurium	590.13534_12	93170	96685	Chromosome	Mokosh_type_II
590.135	Typhimurium	590.13534_12	97884	102582	Chromosome	brex_type_I
590.135	Typhimurium	590.13534_12	102579	103391	Chromosome	Paris_type_I
590.135	Typhimurium	590.13534_12	103378	104469	Chromosome	Paris_type_II
590.135	Typhimurium	590.13534_12	104469	111833	Chromosome	brex_type_I
590.135	Typhimurium	590.13534_19	501	1805	Chromosome	RexAB
590.135	Typhimurium	590.13534_21	46739	48636	Chromosome	retron_II-A
590.135	Typhimurium	590.13534_22	11253	15952	Chromosome	RM_type_III
590.135	Typhimurium	590.13534_24	27667	29548	Chromosome	RM_type_II
590.135	Typhimurium	590.13534_38	26213	27079	Chromosome	Paris
590.135	Typhimurium	590.13534_38	26213	27079	Chromosome	Paris_type_I
590.135	Typhimurium	590.13534_38	27076	28152	Chromosome	Paris
590.135	Typhimurium	590.13534_38	27076	28152	Chromosome	Paris_type_II
590.135	Typhimurium	590.13534_5	100102	104333	Chromosome	cas_type_I-E
590.135	Typhimurium	590.13535_13	110384	111969	Prophage	kiwa
590.135	Typhimurium	590.13535_35	7155	8078	Prophage	BstA
590.135	Typhimurium	590.13535_2	422783	427723	Chromosome	RM_type_III
590.135	Typhimurium	590.13535_20	32991	34888	Chromosome	retron_II-A
590.135	Typhimurium	590.13535_22	19216	23915	Chromosome	RM_type_III
590.135	Typhimurium	590.13535_26	27667	29548	Chromosome	RM_type_II
590.135	Typhimurium	590.13535_40	5379	6245	Chromosome	Paris
590.135	Typhimurium	590.13535_40	5379	6245	Chromosome	Paris_type_I
590.135	Typhimurium	590.13535_40	6242	7318	Chromosome	Paris
590.135	Typhimurium	590.13535_40	6242	7318	Chromosome	Paris_type_II
590.135	Typhimurium	590.13535_6	136305	137219	Chromosome	RM_type_IV
590.135	Typhimurium	590.13535_6	137417	142673	Chromosome	RM_type_I
590.135	Typhimurium	590.13535_6	169840	171047	Chromosome	brex_type_I
590.135	Typhimurium	590.13535_6	178423	179514	Chromosome	Paris_type_II
590.135	Typhimurium	590.13535_6	179501	180313	Chromosome	Paris_type_I
590.135	Typhimurium	590.13535_6	180310	185008	Chromosome	brex_type_I
590.135	Typhimurium	590.13535_6	186207	189722	Chromosome	Mokosh_type_II
590.135	Typhimurium	590.13535_8	185231	186444	Chromosome	cas_type_I-E
590.135	Saintpaul	590.13536_1	1194033	1195914	Chromosome	RM_type_II
590.135	Saintpaul	590.13536_2	432202	436436	Chromosome	cas_type_I-E
590.135	Saintpaul	590.13536_2	629766	630632	Chromosome	Paris
590.135	Saintpaul	590.13536_2	629766	630632	Chromosome	Paris_type_I
590.135	Saintpaul	590.13536_2	630629	631912	Chromosome	lamassu_type_I
590.135	Saintpaul	590.13536_2	630629	631912	Chromosome	Paris
590.135	Saintpaul	590.13536_2	630629	631912	Chromosome	Paris_type_I
590.135	Saintpaul	590.13536_2	635201	636013	Chromosome	lamassu_type_I
590.135	Saintpaul	590.13536_20	11241	13922	Chromosome	RM_type_II
590.135	Saintpaul	590.13536_3	423822	428762	Chromosome	RM_type_III
590.135	Saintpaul	590.13536_4	255697	258673	Chromosome	PT_DndFGH
590.135	Saintpaul	590.13536_4	265594	265947	Chromosome	PT_DndABCDE
590.135	Saintpaul	590.13536_4	265594	265947	Chromosome	PT_DndFGH
590.135	Saintpaul	590.13536_4	265947	267956	Chromosome	PT_DndABCDE
590.135	Saintpaul	590.13536_4	265947	267956	Chromosome	PT_DndFGH
590.135	Saintpaul	590.13536_4	267946	269580	Chromosome	PT_DndABCDE
590.135	Saintpaul	590.13536_4	267946	269580	Chromosome	PT_DndFGH
590.135	Saintpaul	590.13536_4	269577	270662	Chromosome	PT_DndABCDE
590.135	Saintpaul	590.13536_4	269577	270662	Chromosome	PT_DndFGH
590.135	Saintpaul	590.13536_4	298735	301730	Chromosome	RM_type_I
590.135	Saintpaul	590.13536_4	305595	306509	Chromosome	RM_type_IV
590.135	Reading	590.13539_1	764203	765036	Prophage	RM_type_IV
590.135	Reading	590.13539_1	1536652	1538533	Chromosome	RM_type_II
590.135	Reading	590.13539_5	163841	166656	Chromosome	RM_type_I
590.135	Reading	590.13539_7	99803	103664	Chromosome	Olokun
590.135	Reading	590.13539_7	104635	108447	Chromosome	dsr1
590.135	Reading	590.13539_7	144853	149793	Chromosome	RM_type_III
590.135	Montevideo	590.13541_2	299793	300626	Prophage	RM_type_IV
590.135	Montevideo	590.13541_1	231492	233568	Chromosome	RM_type_I
590.135	Montevideo	590.13541_1	275161	278408	Chromosome	RM_type_I
590.135	Montevideo	590.13541_13	105887	110827	Chromosome	RM_type_III
590.135	Montevideo	590.13541_20	46734	48631	Chromosome	retron_II-A
590.135	Montevideo	590.13541_4	66	3343	Chromosome	cas_type_I-E
590.135	Montevideo	590.13541_5	168	1788	Chromosome	cas_type_I-E
590.135	Montevideo	590.13541_7	18836	20717	Chromosome	RM_type_II
590.135	Heidelberg	590.13542_1	442182	444063	Chromosome	RM_type_II
590.135	Heidelberg	590.13542_10	57231	62171	Chromosome	RM_type_III
590.135	Heidelberg	590.13542_11	23136	28058	Chromosome	RM_type_IIG
590.135	Heidelberg	590.13542_11	64025	67020	Chromosome	RM_type_I
590.135	Heidelberg	590.13542_11	70885	71799	Chromosome	RM_type_IV
590.135	Heidelberg	590.13542_13	9320	11041	Chromosome	AbiU
590.135	Heidelberg	590.13542_4	46842	52226	Chromosome	lamassu_type_I
590.135	Heidelberg	590.13542_4	50943	52226	Chromosome	Paris
590.135	Heidelberg	590.13542_4	50943	52226	Chromosome	Paris_type_I
590.135	Heidelberg	590.13542_4	52223	53089	Chromosome	Paris
590.135	Heidelberg	590.13542_4	52223	53089	Chromosome	Paris_type_I
590.135	Heidelberg	590.13542_4	243339	244552	Chromosome	cas_type_I-E
590.135	Enteritidis	590.13544_9	65010	66674	Prophage	AbiU
590.135	Enteritidis	590.13544_1	327807	329688	Chromosome	RM_type_II
590.135	Enteritidis	590.13544_11	27263	31928	Chromosome	RM_type_I
590.135	Enteritidis	590.13544_2	333562	338502	Chromosome	RM_type_III
590.135	Enteritidis	590.13544_6	222842	224726	Chromosome	cbass_type_I
590.135	Enteritidis	590.13544_9	242368	243581	Chromosome	cas_type_I-E
590.135	Typhimurium	590.13548_1	431517	435748	Chromosome	cas_type_I-E
590.135	Typhimurium	590.13548_18	32991	34888	Chromosome	retron_II-A
590.135	Typhimurium	590.13548_19	49154	53853	Chromosome	RM_type_III
590.135	Typhimurium	590.13548_19	68825	74127	Chromosome	lamassu_type_I
590.135	Typhimurium	590.13548_19	72844	74127	Chromosome	Paris
590.135	Typhimurium	590.13548_19	72844	74127	Chromosome	Paris_type_I
590.135	Typhimurium	590.13548_19	74124	74990	Chromosome	Paris
590.135	Typhimurium	590.13548_19	74124	74990	Chromosome	Paris_type_I
590.135	Typhimurium	590.13548_3	422744	427684	Chromosome	RM_type_III
590.135	Typhimurium	590.13548_35	7155	8078	Chromosome	BstA
590.135	Typhimurium	590.13548_5	115212	116516	Chromosome	RexAB
590.135	Typhimurium	590.13548_6	136305	137219	Chromosome	RM_type_IV
590.135	Typhimurium	590.13548_6	137417	142673	Chromosome	RM_type_I
590.135	Typhimurium	590.13548_6	169840	171047	Chromosome	brex_type_I
590.135	Typhimurium	590.13548_6	178423	179514	Chromosome	Paris_type_II
590.135	Typhimurium	590.13548_6	179501	180313	Chromosome	Paris_type_I
590.135	Typhimurium	590.13548_6	180310	185008	Chromosome	brex_type_I
590.135	Typhimurium	590.13548_6	186207	189722	Chromosome	Mokosh_type_II
590.135	Typhimurium	590.13548_7	27667	29548	Chromosome	RM_type_II
590.135	Typhimurium	590.13549_1	162583	163796	Chromosome	cas_type_I-E
590.135	Typhimurium	590.13549_21	26212	27614	Chromosome	Paris_type_I
590.135	Typhimurium	590.13549_24	27667	29548	Chromosome	RM_type_II
590.135	Typhimurium	590.13549_25	1777	5330	Chromosome	ietAS
590.135	Typhimurium	590.13549_25	5408	8991	Chromosome	gabija
590.135	Typhimurium	590.13549_26	5242	7139	Chromosome	retron_II-A
590.135	Typhimurium	590.13549_3	137951	138865	Chromosome	RM_type_IV
590.135	Typhimurium	590.13549_3	139063	144319	Chromosome	RM_type_I
590.135	Typhimurium	590.13549_3	171486	172693	Chromosome	brex_type_I
590.135	Typhimurium	590.13549_3	180069	181160	Chromosome	Paris_type_II
590.135	Typhimurium	590.13549_3	181147	181959	Chromosome	Paris_type_I
590.135	Typhimurium	590.13549_3	181956	186654	Chromosome	brex_type_I
590.135	Typhimurium	590.13549_3	187853	191368	Chromosome	Mokosh_type_II
590.135	Typhimurium	590.13549_9	44759	49699	Chromosome	RM_type_III
590.136	Enteritidis	590.13552_1	65010	66674	Prophage	AbiU
590.136	Enteritidis	590.13552_1	242455	243668	Chromosome	cas_type_I-E
590.136	Enteritidis	590.13552_10	27263	31928	Chromosome	RM_type_I
590.136	Enteritidis	590.13552_2	327809	329690	Chromosome	RM_type_II
590.136	Enteritidis	590.13552_3	83442	88382	Chromosome	RM_type_III
590.136	Enteritidis	590.13552_4	222842	224726	Chromosome	cbass_type_I
590.136	Heidelberg	590.13553_1	271798	273679	Chromosome	RM_type_II
590.136	Heidelberg	590.13553_11	9132	10853	Chromosome	AbiU
590.136	Heidelberg	590.13553_2	46842	52226	Chromosome	lamassu_type_I
590.136	Heidelberg	590.13553_2	50943	52226	Chromosome	Paris
590.136	Heidelberg	590.13553_2	50943	52226	Chromosome	Paris_type_I
590.136	Heidelberg	590.13553_2	52223	53089	Chromosome	Paris
590.136	Heidelberg	590.13553_2	52223	53089	Chromosome	Paris_type_I
590.136	Heidelberg	590.13553_2	243339	244552	Chromosome	cas_type_I-E
590.136	Heidelberg	590.13553_4	23136	28058	Chromosome	RM_type_IIG
590.136	Heidelberg	590.13553_4	64025	67020	Chromosome	RM_type_I
590.136	Heidelberg	590.13553_4	70885	71799	Chromosome	RM_type_IV
590.136	Heidelberg	590.13553_5	94781	99721	Chromosome	RM_type_III
590.136	Hadar	590.13554_1	749034	750619	Prophage	kiwa
590.136	Hadar	590.13554_1	1436288	1441228	Chromosome	RM_type_III
590.136	Hadar	590.13554_2	291334	294944	Chromosome	Olokun
590.136	Hadar	590.13554_2	495288	499880	Chromosome	cas_type_I-E
590.136	Hadar	590.13554_3	362440	366409	Chromosome	RM_type_I
590.136	Hadar	590.13554_3	396170	400487	Chromosome	RM_type_II
590.136	Hadar	590.13554_5	1648	3529	Chromosome	RM_type_II
590.136	Montevideo	590.13556_21	30945	32835	Plasmid	Bunzi
590.136	Montevideo	590.13556_1	303972	304805	Prophage	RM_type_IV
590.136	Montevideo	590.13556_11	14223	16886	Chromosome	cas_type_I-E
590.136	Montevideo	590.13556_18	46734	48631	Chromosome	retron_II-A
590.136	Montevideo	590.13556_4	33317	36564	Chromosome	RM_type_I
590.136	Montevideo	590.13556_6	105887	110827	Chromosome	RM_type_III
590.136	Montevideo	590.13556_8	231263	233339	Chromosome	RM_type_I
590.136	Montevideo	590.13556_9	18836	20717	Chromosome	RM_type_II
590.136	Heidelberg	590.13557_1	271791	273672	Chromosome	RM_type_II
590.136	Heidelberg	590.13557_10	23898	26893	Chromosome	RM_type_I
590.136	Heidelberg	590.13557_10	30758	31672	Chromosome	RM_type_IV
590.136	Heidelberg	590.13557_11	150910	152631	Chromosome	AbiU
590.136	Heidelberg	590.13557_18	23136	28058	Chromosome	RM_type_IIG
590.136	Heidelberg	590.13557_2	46842	52226	Chromosome	lamassu_type_I
590.136	Heidelberg	590.13557_2	50943	52226	Chromosome	Paris
590.136	Heidelberg	590.13557_2	50943	52226	Chromosome	Paris_type_I
590.136	Heidelberg	590.13557_2	52223	53089	Chromosome	Paris
590.136	Heidelberg	590.13557_2	52223	53089	Chromosome	Paris_type_I
590.136	Heidelberg	590.13557_2	243277	244490	Chromosome	cas_type_I-E
590.136	Heidelberg	590.13557_3	386384	391324	Chromosome	RM_type_III
590.136	Saintpaul	590.13559_1	486791	487714	Prophage	BstA
590.136	Saintpaul	590.13559_1	30018	34958	Chromosome	RM_type_III
590.136	Saintpaul	590.13559_1	765741	767045	Chromosome	RexAB
590.136	Saintpaul	590.13559_2	218965	220178	Chromosome	cas_type_I-E
590.136	Saintpaul	590.13559_3	33166	36142	Chromosome	PT_DndFGH
590.136	Saintpaul	590.13559_3	43063	43416	Chromosome	PT_DndABCDE
590.136	Saintpaul	590.13559_3	43063	43416	Chromosome	PT_DndFGH
590.136	Saintpaul	590.13559_3	43416	45425	Chromosome	PT_DndABCDE
590.136	Saintpaul	590.13559_3	43416	45425	Chromosome	PT_DndFGH
590.136	Saintpaul	590.13559_3	45415	47049	Chromosome	PT_DndABCDE
590.136	Saintpaul	590.13559_3	45415	47049	Chromosome	PT_DndFGH
590.136	Saintpaul	590.13559_3	47046	48131	Chromosome	PT_DndABCDE
590.136	Saintpaul	590.13559_3	47046	48131	Chromosome	PT_DndFGH
590.136	Saintpaul	590.13559_3	76204	79199	Chromosome	RM_type_I
590.136	Saintpaul	590.13559_3	83064	83978	Chromosome	RM_type_IV
590.136	Saintpaul	590.13559_4	121070	122951	Chromosome	RM_type_II
590.136	Saintpaul	590.13561_1	271915	273796	Chromosome	RM_type_II
590.136	Saintpaul	590.13561_1	1891798	1896738	Chromosome	RM_type_III
590.136	Saintpaul	590.13561_19	11241	13922	Chromosome	RM_type_II
590.136	Saintpaul	590.13561_2	46779	51884	Chromosome	lamassu_type_I
590.136	Saintpaul	590.13561_2	50880	51884	Chromosome	Paris
590.136	Saintpaul	590.13561_2	50880	51884	Chromosome	Paris_type_I
590.136	Saintpaul	590.13561_2	52160	53026	Chromosome	Paris
590.136	Saintpaul	590.13561_2	52160	53026	Chromosome	Paris_type_I
590.136	Saintpaul	590.13561_2	242128	243341	Chromosome	cas_type_I-E
590.136	Saintpaul	590.13561_3	255697	258673	Chromosome	PT_DndFGH
590.136	Saintpaul	590.13561_3	265594	265947	Chromosome	PT_DndABCDE
590.136	Saintpaul	590.13561_3	265594	265947	Chromosome	PT_DndFGH
590.136	Saintpaul	590.13561_3	265947	267956	Chromosome	PT_DndABCDE
590.136	Saintpaul	590.13561_3	265947	267956	Chromosome	PT_DndFGH
590.136	Saintpaul	590.13561_3	267946	269580	Chromosome	PT_DndABCDE
590.136	Saintpaul	590.13561_3	267946	269580	Chromosome	PT_DndFGH
590.136	Saintpaul	590.13561_3	269577	270662	Chromosome	PT_DndABCDE
590.136	Saintpaul	590.13561_3	269577	270662	Chromosome	PT_DndFGH
590.136	Saintpaul	590.13561_3	298735	301730	Chromosome	RM_type_I
590.136	Saintpaul	590.13561_3	305595	306509	Chromosome	RM_type_IV
590.136	Enteritidis	590.13562_1	65010	66674	Prophage	AbiU
590.136	Enteritidis	590.13562_1	242368	243581	Chromosome	cas_type_I-E
590.136	Enteritidis	590.13562_10	27263	31928	Chromosome	RM_type_I
590.136	Enteritidis	590.13562_2	256640	258524	Chromosome	cbass_type_I
590.136	Enteritidis	590.13562_3	83442	88382	Chromosome	RM_type_III
590.136	Enteritidis	590.13562_6	359657	361538	Chromosome	RM_type_II
590.136	Heidelberg	590.13563_1	76219	81603	Chromosome	lamassu_type_I
590.136	Heidelberg	590.13563_1	80320	81603	Chromosome	Paris
590.136	Heidelberg	590.13563_1	80320	81603	Chromosome	Paris_type_I
590.136	Heidelberg	590.13563_1	81600	82466	Chromosome	Paris
590.136	Heidelberg	590.13563_1	81600	82466	Chromosome	Paris_type_I
590.136	Heidelberg	590.13563_1	272716	273929	Chromosome	cas_type_I-E
590.136	Heidelberg	590.13563_10	19458	21179	Chromosome	AbiU
590.136	Heidelberg	590.13563_12	99342	100574	Chromosome	dXTPase
590.136	Heidelberg	590.13563_12	107215	112326	Chromosome	RM_type_I
590.136	Heidelberg	590.13563_2	148467	153407	Chromosome	RM_type_III
590.136	Heidelberg	590.13563_4	367973	368887	Chromosome	RM_type_IV
590.136	Heidelberg	590.13563_4	369085	374341	Chromosome	RM_type_I
590.136	Heidelberg	590.13563_4	411714	416636	Chromosome	RM_type_IIG
590.136	Heidelberg	590.13563_7	39740	41621	Chromosome	RM_type_II
590.136	Heidelberg	590.13565_1	271798	273679	Chromosome	RM_type_II
590.136	Heidelberg	590.13565_11	9107	10828	Chromosome	AbiU
590.136	Heidelberg	590.13565_2	150514	155454	Chromosome	RM_type_III
590.136	Heidelberg	590.13565_3	46842	52226	Chromosome	lamassu_type_I
590.136	Heidelberg	590.13565_3	50943	52226	Chromosome	Paris
590.136	Heidelberg	590.13565_3	50943	52226	Chromosome	Paris_type_I
590.136	Heidelberg	590.13565_3	52223	53089	Chromosome	Paris
590.136	Heidelberg	590.13565_3	52223	53089	Chromosome	Paris_type_I
590.136	Heidelberg	590.13565_3	243339	244552	Chromosome	cas_type_I-E
590.136	Heidelberg	590.13565_8	23136	28058	Chromosome	RM_type_IIG
590.136	Heidelberg	590.13565_8	64025	67020	Chromosome	RM_type_I
590.136	Heidelberg	590.13565_8	70885	71799	Chromosome	RM_type_IV
590.136	Kentucky	590.13566_1	484340	488571	Chromosome	cas_type_I-E
590.136	Kentucky	590.13566_12	99490	101371	Chromosome	RM_type_II
590.136	Kentucky	590.13566_16	25036	28082	Chromosome	RM_type_I
590.136	Kentucky	590.13566_16	31983	32897	Chromosome	RM_type_IV
590.136	Kentucky	590.13566_19	69961	74901	Chromosome	RM_type_III
590.136	Kentucky	590.13566_26	48383	52791	Chromosome	Mokosh_type_I
590.136	Kentucky	590.13566_7	220233	223118	Chromosome	DRT_class_III
590.136	Kentucky	590.13566_7	220233	223118	Chromosome	RT-TM
590.136	Kentucky	590.13566_7	223115	223804	Chromosome	DRT_class_III
590.136	Kentucky	590.13566_7	223115	223804	Chromosome	RT-TM
590.136	Kentucky	590.13566_7	228388	230722	Chromosome	PT_DndABCDE
590.136	Kentucky	590.13567_1	484333	488564	Chromosome	cas_type_I-E
590.136	Kentucky	590.13567_1	663058	669563	Chromosome	Mokosh_type_I
590.136	Kentucky	590.13567_11	69962	74902	Chromosome	RM_type_III
590.136	Kentucky	590.13567_2	279012	280893	Chromosome	RM_type_II
590.136	Kentucky	590.13567_8	110331	113377	Chromosome	RM_type_I
590.136	Kentucky	590.13567_8	117278	118192	Chromosome	RM_type_IV
590.136	Kentucky	590.13567_9	229682	232567	Chromosome	DRT_class_III
590.136	Kentucky	590.13567_9	229682	232567	Chromosome	RT-TM
590.136	Kentucky	590.13567_9	232564	233253	Chromosome	DRT_class_III
590.136	Kentucky	590.13567_9	232564	233253	Chromosome	RT-TM
590.136	Kentucky	590.13567_9	237837	240172	Chromosome	PT_DndABCDE
590.136	Enteritidis	590.13568_2	65010	66674	Prophage	AbiU
590.136	Enteritidis	590.13568_1	328653	330534	Chromosome	RM_type_II
590.136	Enteritidis	590.13568_10	27263	31928	Chromosome	RM_type_I
590.136	Enteritidis	590.13568_2	242369	243582	Chromosome	cas_type_I-E
590.136	Enteritidis	590.13568_3	222842	224726	Chromosome	cbass_type_I
590.136	Enteritidis	590.13568_4	350732	355672	Chromosome	RM_type_III
590.136	Schwarzengrund	590.13569_3	450556	455909	Prophage	RM_type_II
590.136	Schwarzengrund	590.13569_1	260909	262790	Chromosome	RM_type_II
590.136	Schwarzengrund	590.13569_1	722505	723455	Chromosome	SEFIR
590.136	Schwarzengrund	590.13569_1	1216690	1217994	Chromosome	RexAB
590.136	Schwarzengrund	590.13569_2	384817	387495	Chromosome	RM_type_II
590.136	Schwarzengrund	590.13569_2	387788	391303	Chromosome	Mokosh_type_II
590.136	Schwarzengrund	590.13569_3	272258	277054	Chromosome	cas_type_I-E
590.136	Schwarzengrund	590.13569_8	139604	142573	Chromosome	RM_type_III
590.136	Kentucky	590.13571_1	69962	74902	Chromosome	RM_type_III
590.136	Kentucky	590.13571_2	174731	176612	Chromosome	RM_type_II
590.136	Kentucky	590.13571_3	205813	210044	Chromosome	cas_type_I-E
590.136	Kentucky	590.13571_3	384399	390904	Chromosome	Mokosh_type_I
590.136	Kentucky	590.13571_7	3	491	Chromosome	DRT_class_III
590.136	Kentucky	590.13571_7	3	491	Chromosome	RT-TM
590.136	Kentucky	590.13571_7	488	3373	Chromosome	DRT_class_III
590.136	Kentucky	590.13571_7	488	3373	Chromosome	RT-TM
590.136	Kentucky	590.13571_9	3	3583	Chromosome	PT_DndABCDE
590.136	Kentucky	590.13571_9	32001	35047	Chromosome	RM_type_I
590.136	Kentucky	590.13571_9	38948	39862	Chromosome	RM_type_IV
590.136	Saintpaul	590.13573_7	31994	32917	Prophage	BstA
590.136	Saintpaul	590.13573_1	464290	465594	Chromosome	RexAB
590.136	Saintpaul	590.13573_12	205	5425	Chromosome	RM_type_I
590.136	Saintpaul	590.13573_12	5623	6537	Chromosome	RM_type_IV
590.136	Saintpaul	590.13573_13	54620	57596	Chromosome	PT_DndFGH
590.136	Saintpaul	590.13573_13	64517	64870	Chromosome	PT_DndABCDE
590.136	Saintpaul	590.13573_13	64517	64870	Chromosome	PT_DndFGH
590.136	Saintpaul	590.13573_13	64870	66879	Chromosome	PT_DndABCDE
590.136	Saintpaul	590.13573_13	64870	66879	Chromosome	PT_DndFGH
590.136	Saintpaul	590.13573_13	66869	68503	Chromosome	PT_DndABCDE
590.136	Saintpaul	590.13573_13	66869	68503	Chromosome	PT_DndFGH
590.136	Saintpaul	590.13573_13	68500	69585	Chromosome	PT_DndABCDE
590.136	Saintpaul	590.13573_13	68500	69585	Chromosome	PT_DndFGH
590.136	Saintpaul	590.13573_2	218965	220178	Chromosome	cas_type_I-E
590.136	Saintpaul	590.13573_4	121070	122951	Chromosome	RM_type_II
590.136	Saintpaul	590.13573_8	144152	149092	Chromosome	RM_type_III
590.136	Muenster	590.13576_1	240378	244974	Chromosome	lamassu_type_I
590.136	Muenster	590.13576_1	270348	272229	Chromosome	RM_type_II
590.136	Muenster	590.13576_11	156371	159049	Chromosome	RM_type_II
590.136	Muenster	590.13576_11	159342	162857	Chromosome	Mokosh_type_II
590.136	Muenster	590.13576_2	75037	79977	Chromosome	RM_type_III
590.136	Muenster	590.13576_5	12880	16015	Chromosome	RM_type_I
590.136	Muenster	590.13576_7	60037	61668	Chromosome	retron_XII
590.136	Muenster	590.13576_8	7567	12158	Chromosome	cas_type_I-E
590.136	Heidelberg	590.13577_1	271798	273679	Chromosome	RM_type_II
590.136	Heidelberg	590.13577_2	46842	52226	Chromosome	lamassu_type_I
590.136	Heidelberg	590.13577_2	50943	52226	Chromosome	Paris
590.136	Heidelberg	590.13577_2	50943	52226	Chromosome	Paris_type_I
590.136	Heidelberg	590.13577_2	52223	53089	Chromosome	Paris
590.136	Heidelberg	590.13577_2	52223	53089	Chromosome	Paris_type_I
590.136	Heidelberg	590.13577_2	243339	244552	Chromosome	cas_type_I-E
590.136	Heidelberg	590.13577_3	23090	28012	Chromosome	RM_type_IIG
590.136	Heidelberg	590.13577_3	63979	66974	Chromosome	RM_type_I
590.136	Heidelberg	590.13577_3	70839	71753	Chromosome	RM_type_IV
590.136	Heidelberg	590.13577_7	144291	149231	Chromosome	RM_type_III
590.136	Heidelberg	590.13577_9	9112	10833	Chromosome	AbiU
590.136	Braenderup	590.13578_11	14948	16743	Prophage	3HP
590.136	Braenderup	590.13578_1	820711	822592	Chromosome	RM_type_II
590.136	Braenderup	590.13578_2	516210	520444	Chromosome	cas_type_I-E
590.136	Braenderup	590.13578_2	691636	694322	Chromosome	qatABCD
590.136	Braenderup	590.13578_4	179995	182104	Chromosome	RM_type_II
590.136	Braenderup	590.13578_6	34158	37480	Chromosome	gabija
590.136	Braenderup	590.13578_6	79127	84067	Chromosome	RM_type_III
590.136	Typhimurium	590.13579_7	84831	86416	Prophage	kiwa
590.136	Typhimurium	590.13579_16	32991	34888	Chromosome	retron_II-A
590.136	Typhimurium	590.13579_18	18952	23651	Chromosome	RM_type_III
590.136	Typhimurium	590.13579_2	422634	427574	Chromosome	RM_type_III
590.136	Typhimurium	590.13579_38	1632	2555	Chromosome	BstA
590.136	Typhimurium	590.13579_4	302	1585	Chromosome	Paris
590.136	Typhimurium	590.13579_4	302	1585	Chromosome	Paris_type_I
590.136	Typhimurium	590.13579_4	1582	2448	Chromosome	Paris
590.136	Typhimurium	590.13579_4	1582	2448	Chromosome	Paris_type_I
590.136	Typhimurium	590.13579_4	192726	193939	Chromosome	cas_type_I-E
590.136	Typhimurium	590.13579_8	136212	137126	Chromosome	RM_type_IV
590.136	Typhimurium	590.13579_8	137324	142580	Chromosome	RM_type_I
590.136	Typhimurium	590.13579_8	169747	170954	Chromosome	brex_type_I
590.136	Typhimurium	590.13579_8	178330	179421	Chromosome	Paris_type_II
590.136	Typhimurium	590.13579_8	179408	180220	Chromosome	Paris_type_I
590.136	Typhimurium	590.13579_8	180217	184915	Chromosome	brex_type_I
590.136	Typhimurium	590.13579_8	186114	189629	Chromosome	Mokosh_type_II
590.136	Typhimurium	590.13579_9	27667	29548	Chromosome	RM_type_II
590.136	Berta	590.13582_1	147913	149126	Chromosome	cas_type_I-E
590.136	Berta	590.13582_16	1705	3586	Chromosome	RM_type_II
590.136	Berta	590.13582_5	334017	338682	Chromosome	RM_type_I
590.136	Berta	590.13582_7	208777	213717	Chromosome	RM_type_III
590.136	Johannesburg	590.13583_35	3	3333	Plasmid	RM_type_III
590.136	Johannesburg	590.13583_2	554965	559905	Chromosome	RM_type_III
590.136	Johannesburg	590.13583_2	587167	589537	Chromosome	RM_type_II
590.136	Johannesburg	590.13583_20	24898	26779	Chromosome	RM_type_II
590.136	Johannesburg	590.13583_9	164953	168782	Chromosome	RM_type_I
590.136	Heidelberg	590.13584_1	271798	273679	Chromosome	RM_type_II
590.136	Heidelberg	590.13584_11	150910	152631	Chromosome	AbiU
590.136	Heidelberg	590.13584_16	26212	27078	Chromosome	Paris
590.136	Heidelberg	590.13584_16	26212	27078	Chromosome	Paris_type_I
590.136	Heidelberg	590.13584_16	27075	28358	Chromosome	lamassu_type_I
590.136	Heidelberg	590.13584_16	27075	28358	Chromosome	Paris
590.136	Heidelberg	590.13584_16	27075	28358	Chromosome	Paris_type_I
590.136	Heidelberg	590.13584_16	31647	32459	Chromosome	lamassu_type_I
590.136	Heidelberg	590.13584_2	442374	446605	Chromosome	cas_type_I-E
590.136	Heidelberg	590.13584_3	71501	76441	Chromosome	RM_type_III
590.136	Heidelberg	590.13584_6	23136	28058	Chromosome	RM_type_IIG
590.136	Heidelberg	590.13584_6	64025	67020	Chromosome	RM_type_I
590.136	Heidelberg	590.13584_6	70885	71799	Chromosome	RM_type_IV
590.136	Typhimurium	590.13585_15	9729	11314	Prophage	kiwa
590.136	Typhimurium	590.13585_2	7155	8078	Prophage	BstA
590.136	Typhimurium	590.13585_12	27667	29548	Chromosome	RM_type_II
590.136	Typhimurium	590.13585_18	32991	34888	Chromosome	retron_II-A
590.136	Typhimurium	590.13585_2	73245	78185	Chromosome	RM_type_III
590.136	Typhimurium	590.13585_20	1	4937	Chromosome	lamassu_type_I
590.136	Typhimurium	590.13585_20	19909	24608	Chromosome	RM_type_III
590.136	Typhimurium	590.13585_6	1	339	Chromosome	Paris_type_II
590.136	Typhimurium	590.13585_6	336	1202	Chromosome	Paris_type_I
590.136	Typhimurium	590.13585_6	191474	192687	Chromosome	cas_type_I-E
590.136	Typhimurium	590.13585_8	93129	96644	Chromosome	Mokosh_type_II
590.136	Typhimurium	590.13585_8	97843	102541	Chromosome	brex_type_I
590.136	Typhimurium	590.13585_8	102538	103350	Chromosome	Paris_type_I
590.136	Typhimurium	590.13585_8	103337	104428	Chromosome	Paris_type_II
590.136	Typhimurium	590.13585_8	104428	111792	Chromosome	brex_type_I
590.136	Typhimurium	590.13585_8	138772	141767	Chromosome	RM_type_I
590.136	Typhimurium	590.13585_8	145632	146546	Chromosome	RM_type_IV
590.136	Schwarzengrund	590.13586_3	65360	67442	Prophage	RM_type_II
590.136	Schwarzengrund	590.13586_1	260909	262790	Chromosome	RM_type_II
590.136	Schwarzengrund	590.13586_1	722505	723455	Chromosome	SEFIR
590.136	Schwarzengrund	590.13586_16	794	2098	Chromosome	RexAB
590.136	Schwarzengrund	590.13586_2	384817	387495	Chromosome	RM_type_II
590.136	Schwarzengrund	590.13586_2	387788	391303	Chromosome	Mokosh_type_II
590.136	Schwarzengrund	590.13586_3	240743	241956	Chromosome	cas_type_I-E
590.136	Schwarzengrund	590.13586_8	139624	144564	Chromosome	RM_type_III
590.136	Kentucky	590.13587_1	766476	768357	Chromosome	RM_type_II
590.136	Kentucky	590.13587_1	790690	792071	Chromosome	cbass_type_III
590.136	Kentucky	590.13587_1	792077	793024	Chromosome	cbass_type_I
590.136	Kentucky	590.13587_1	793078	794613	Chromosome	cbass_type_III
590.136	Kentucky	590.13587_15	33688	35084	Chromosome	kiwa
590.136	Kentucky	590.13587_15	35084	39606	Chromosome	RM_type_I
590.136	Kentucky	590.13587_4	163779	168371	Chromosome	cas_type_I-E
590.136	Kentucky	590.13587_4	348633	354784	Chromosome	RM_type_II
590.136	Kentucky	590.13587_4	354800	356797	Chromosome	Shedu
590.136	Kentucky	590.13587_5	252307	255822	Chromosome	Mokosh_type_II
590.136	Kentucky	590.13587_5	258441	263118	Chromosome	brex_type_I
590.136	Kentucky	590.13587_5	303006	306247	Chromosome	RM_type_I
590.136	Kentucky	590.13587_7	130493	135433	Chromosome	RM_type_III
590.136	Enteritidis	590.13588_1	65010	66674	Prophage	AbiU
590.136	Enteritidis	590.13588_1	242455	243668	Chromosome	cas_type_I-E
590.136	Enteritidis	590.13588_10	27263	31928	Chromosome	RM_type_I
590.136	Enteritidis	590.13588_2	327809	329690	Chromosome	RM_type_II
590.136	Enteritidis	590.13588_3	83442	88382	Chromosome	RM_type_III
590.136	Enteritidis	590.13588_4	222841	224725	Chromosome	cbass_type_I
590.136	Typhimurium	590.13589_35	2	6416	Plasmid	RM_type_III
590.136	Typhimurium	590.13589_15	32991	34888	Chromosome	retron_II-A
590.136	Typhimurium	590.13589_17	27667	29548	Chromosome	RM_type_II
590.136	Typhimurium	590.13589_2	431401	435632	Chromosome	cas_type_I-E
590.136	Typhimurium	590.13589_2	630132	630998	Chromosome	Paris
590.136	Typhimurium	590.13589_2	630132	630998	Chromosome	Paris_type_I
590.136	Typhimurium	590.13589_2	630995	632278	Chromosome	lamassu_type_I
590.136	Typhimurium	590.13589_2	630995	632278	Chromosome	Paris
590.136	Typhimurium	590.13589_2	630995	632278	Chromosome	Paris_type_I
590.136	Typhimurium	590.13589_2	635485	636297	Chromosome	lamassu_type_I
590.136	Typhimurium	590.13589_2	651269	655968	Chromosome	RM_type_III
590.136	Typhimurium	590.13589_21	4737	9677	Chromosome	RM_type_III
590.136	Typhimurium	590.13589_6	115212	116516	Chromosome	RexAB
590.136	Typhimurium	590.13589_7	136305	137219	Chromosome	RM_type_IV
590.136	Typhimurium	590.13589_7	137417	142673	Chromosome	RM_type_I
590.136	Typhimurium	590.13589_7	169840	171047	Chromosome	brex_type_I
590.136	Typhimurium	590.13589_7	178423	179514	Chromosome	Paris_type_II
590.136	Typhimurium	590.13589_7	179501	180313	Chromosome	Paris_type_I
590.136	Typhimurium	590.13589_7	180310	185008	Chromosome	brex_type_I
590.136	Typhimurium	590.13589_7	186207	189722	Chromosome	Mokosh_type_II
590.136	Kentucky	590.13591_11	136991	138872	Chromosome	RM_type_II
590.136	Kentucky	590.13591_12	1434	4480	Chromosome	RM_type_I
590.136	Kentucky	590.13591_12	8381	9295	Chromosome	RM_type_IV
590.136	Kentucky	590.13591_34	48384	51583	Chromosome	Mokosh_type_I
590.136	Kentucky	590.13591_5	64590	69530	Chromosome	RM_type_III
590.136	Kentucky	590.13591_6	14116	18347	Chromosome	cas_type_I-E
590.136	Kentucky	590.13591_64	5193	7528	Chromosome	PT_DndABCDE
590.136	Typhimurium	590.13592_38	919	5542	Plasmid	RM_type_III
590.136	Typhimurium	590.13592_22	11605	15426	Plasmid	tmn
590.136	Typhimurium	590.13592_1	3982	9284	Chromosome	lamassu_type_I
590.136	Typhimurium	590.13592_1	8001	9284	Chromosome	Paris
590.136	Typhimurium	590.13592_1	8001	9284	Chromosome	Paris_type_I
590.136	Typhimurium	590.13592_1	9281	10147	Chromosome	Paris
590.136	Typhimurium	590.13592_1	9281	10147	Chromosome	Paris_type_I
590.136	Typhimurium	590.13592_1	200419	201632	Chromosome	cas_type_I-E
590.136	Typhimurium	590.13592_17	46739	48636	Chromosome	retron_II-A
590.136	Typhimurium	590.13592_2	423185	428125	Chromosome	RM_type_III
590.136	Typhimurium	590.13592_20	27667	29548	Chromosome	RM_type_II
590.136	Typhimurium	590.13592_23	35909	40608	Chromosome	RM_type_III
590.136	Typhimurium	590.13592_6	115212	116516	Chromosome	RexAB
590.136	Typhimurium	590.13592_7	136305	137219	Chromosome	RM_type_IV
590.136	Typhimurium	590.13592_7	137417	142673	Chromosome	RM_type_I
590.136	Typhimurium	590.13592_7	169840	171047	Chromosome	brex_type_I
590.136	Typhimurium	590.13592_7	178423	179514	Chromosome	Paris_type_II
590.136	Typhimurium	590.13592_7	179501	180313	Chromosome	Paris_type_I
590.136	Typhimurium	590.13592_7	180310	185008	Chromosome	brex_type_I
590.136	Typhimurium	590.13592_7	186207	189722	Chromosome	Mokosh_type_II
590.136	Berta	590.13593_1	435715	439946	Chromosome	cas_type_I-E
590.136	Berta	590.13593_13	6303	8184	Chromosome	RM_type_II
590.136	Berta	590.13593_6	208777	213717	Chromosome	RM_type_III
590.136	Berta	590.13593_9	2	4161	Chromosome	RM_type_I
590.136	Kentucky	590.13595_1	484334	486997	Chromosome	cas_type_I-E
590.136	Kentucky	590.13595_1	663062	669567	Chromosome	Mokosh_type_I
590.136	Kentucky	590.13595_10	25036	28082	Chromosome	RM_type_I
590.136	Kentucky	590.13595_10	31983	32897	Chromosome	RM_type_IV
590.136	Kentucky	590.13595_2	69962	74902	Chromosome	RM_type_III
590.136	Kentucky	590.13595_3	126444	128325	Chromosome	RM_type_II
590.136	Kentucky	590.13595_36	128	2913	Chromosome	PT_DndABCDE
590.136	Kentucky	590.13595_7	5744	6433	Chromosome	DRT_class_III
590.136	Kentucky	590.13595_7	5744	6433	Chromosome	RT-TM
590.136	Kentucky	590.13595_7	6430	9315	Chromosome	DRT_class_III
590.136	Kentucky	590.13595_7	6430	9315	Chromosome	RT-TM
590.136	Typhimurium	590.13596_29	7155	8078	Prophage	BstA
590.136	Typhimurium	590.13596_8	3541	5126	Prophage	kiwa
590.136	Typhimurium	590.13596_1	432487	436718	Chromosome	cas_type_I-E
590.136	Typhimurium	590.13596_1	631218	632084	Chromosome	Paris
590.136	Typhimurium	590.13596_1	631218	632084	Chromosome	Paris_type_I
590.136	Typhimurium	590.13596_1	632081	633364	Chromosome	lamassu_type_I
590.136	Typhimurium	590.13596_1	632081	633364	Chromosome	Paris
590.136	Typhimurium	590.13596_1	632081	633364	Chromosome	Paris_type_I
590.136	Typhimurium	590.13596_1	636571	637383	Chromosome	lamassu_type_I
590.136	Typhimurium	590.13596_1	652355	657054	Chromosome	RM_type_III
590.136	Typhimurium	590.13596_10	144151	149091	Chromosome	RM_type_III
590.136	Typhimurium	590.13596_17	32991	34888	Chromosome	retron_II-A
590.136	Typhimurium	590.13596_5	136305	137219	Chromosome	RM_type_IV
590.136	Typhimurium	590.13596_5	137417	142673	Chromosome	RM_type_I
590.136	Typhimurium	590.13596_5	169840	171047	Chromosome	brex_type_I
590.136	Typhimurium	590.13596_5	178423	179514	Chromosome	Paris_type_II
590.136	Typhimurium	590.13596_5	179501	180313	Chromosome	Paris_type_I
590.136	Typhimurium	590.13596_5	180310	185008	Chromosome	brex_type_I
590.136	Typhimurium	590.13596_5	186207	189722	Chromosome	Mokosh_type_II
590.136	Typhimurium	590.13596_7	27667	29548	Chromosome	RM_type_II
590.136	Enteritidis	590.13598_9	65010	66674	Prophage	AbiU
590.136	Enteritidis	590.13598_1	327731	329612	Chromosome	RM_type_II
590.136	Enteritidis	590.13598_18	2594	4427	Chromosome	RM_type_I
590.136	Enteritidis	590.13598_3	402050	406990	Chromosome	RM_type_III
590.136	Enteritidis	590.13598_4	222842	224726	Chromosome	cbass_type_I
590.136	Enteritidis	590.13598_9	242455	243668	Chromosome	cas_type_I-E
590.136	Typhimurium	590.13599_18	9645	11230	Prophage	kiwa
590.136	Typhimurium	590.13599_2	7155	8078	Prophage	BstA
590.136	Typhimurium	590.13599_14	27667	29548	Chromosome	RM_type_II
590.136	Typhimurium	590.13599_2	73245	78185	Chromosome	RM_type_III
590.136	Typhimurium	590.13599_23	32991	34888	Chromosome	retron_II-A
590.136	Typhimurium	590.13599_24	1	4382	Chromosome	lamassu_type_I
590.136	Typhimurium	590.13599_24	19354	24053	Chromosome	RM_type_III
590.136	Typhimurium	590.13599_4	136305	137219	Chromosome	RM_type_IV
590.136	Typhimurium	590.13599_4	137417	142673	Chromosome	RM_type_I
590.136	Typhimurium	590.13599_4	169840	171047	Chromosome	brex_type_I
590.136	Typhimurium	590.13599_4	178423	179514	Chromosome	Paris_type_II
590.136	Typhimurium	590.13599_4	179501	180313	Chromosome	Paris_type_I
590.136	Typhimurium	590.13599_4	180310	185008	Chromosome	brex_type_I
590.136	Typhimurium	590.13599_4	186207	189722	Chromosome	Mokosh_type_II
590.136	Typhimurium	590.13599_6	1	351	Chromosome	Paris_type_II
590.136	Typhimurium	590.13599_6	348	1214	Chromosome	Paris_type_I
590.136	Typhimurium	590.13599_6	191486	192699	Chromosome	cas_type_I-E
590.136	Heidelberg	590.13601_1	271798	273679	Chromosome	RM_type_II
590.136	Heidelberg	590.13601_2	148555	153495	Chromosome	RM_type_III
590.136	Heidelberg	590.13601_3	46842	52226	Chromosome	lamassu_type_I
590.136	Heidelberg	590.13601_3	50943	52226	Chromosome	Paris
590.136	Heidelberg	590.13601_3	50943	52226	Chromosome	Paris_type_I
590.136	Heidelberg	590.13601_3	52223	53089	Chromosome	Paris
590.136	Heidelberg	590.13601_3	52223	53089	Chromosome	Paris_type_I
590.136	Heidelberg	590.13601_3	243339	244552	Chromosome	cas_type_I-E
590.136	Heidelberg	590.13601_6	23136	28058	Chromosome	RM_type_IIG
590.136	Heidelberg	590.13601_6	64025	67020	Chromosome	RM_type_I
590.136	Heidelberg	590.13601_6	70885	71799	Chromosome	RM_type_IV
590.136	Heidelberg	590.13601_9	9112	10833	Chromosome	AbiU
590.136	Senftenberg	590.13604_12	107449	109205	Prophage	RosmerTA
590.136	Senftenberg	590.13604_17	37046	39165	Chromosome	septu_type_I
590.136	Senftenberg	590.13604_2	3266	5943	Chromosome	RM_type_II
590.136	Senftenberg	590.13604_2	28931	32469	Chromosome	mza
590.136	Senftenberg	590.13604_22	47701	49598	Chromosome	retron_II-A
590.136	Senftenberg	590.13604_4	140251	144843	Chromosome	cas_type_I-E
590.136	Senftenberg	590.13604_5	101726	103474	Chromosome	cbass_type_III
590.136	Senftenberg	590.13604_5	103997	104962	Chromosome	cbass_type_I
590.136	Senftenberg	590.13604_6	207813	212753	Chromosome	RM_type_III
590.136	Senftenberg	590.13604_7	224224	227019	Chromosome	RM_type_II
590.136	Senftenberg	590.13604_8	1680	3561	Chromosome	RM_type_II
590.136	Reading	590.13606_1	928099	928932	Prophage	RM_type_IV
590.136	Reading	590.13606_1	59274	63135	Chromosome	Olokun
590.136	Reading	590.13606_1	64106	67918	Chromosome	dsr1
590.136	Reading	590.13606_1	104324	109264	Chromosome	RM_type_III
590.136	Reading	590.13606_1	1700548	1702429	Chromosome	RM_type_II
590.136	Reading	590.13606_3	175922	181030	Chromosome	RM_type_I
590.136	Saintpaul	590.13607_32	32360	35041	Plasmid	RM_type_II
590.136	Saintpaul	590.13607_24	27447	28370	Prophage	BstA
590.136	Saintpaul	590.13607_13	36600	41540	Chromosome	RM_type_III
590.136	Saintpaul	590.13607_18	81144	82448	Chromosome	RexAB
590.136	Saintpaul	590.13607_28	19677	23911	Chromosome	cas_type_I-E
590.136	Saintpaul	590.13607_3	121069	122950	Chromosome	RM_type_II
590.136	Saintpaul	590.13607_6	54620	57596	Chromosome	PT_DndFGH
590.136	Saintpaul	590.13607_6	64517	64870	Chromosome	PT_DndABCDE
590.136	Saintpaul	590.13607_6	64517	64870	Chromosome	PT_DndFGH
590.136	Saintpaul	590.13607_6	64870	66879	Chromosome	PT_DndABCDE
590.136	Saintpaul	590.13607_6	64870	66879	Chromosome	PT_DndFGH
590.136	Saintpaul	590.13607_6	66869	68503	Chromosome	PT_DndABCDE
590.136	Saintpaul	590.13607_6	66869	68503	Chromosome	PT_DndFGH
590.136	Saintpaul	590.13607_6	68500	69585	Chromosome	PT_DndABCDE
590.136	Saintpaul	590.13607_6	68500	69585	Chromosome	PT_DndFGH
590.136	Saintpaul	590.13607_6	97658	100653	Chromosome	RM_type_I
590.136	Saintpaul	590.13607_6	104518	105432	Chromosome	RM_type_IV
590.136	Heidelberg	590.13608_1	271798	273679	Chromosome	RM_type_II
590.136	Heidelberg	590.13608_10	9117	10838	Chromosome	AbiU
590.136	Heidelberg	590.13608_2	148555	153495	Chromosome	RM_type_III
590.136	Heidelberg	590.13608_3	46842	52226	Chromosome	lamassu_type_I
590.136	Heidelberg	590.13608_3	50943	52226	Chromosome	Paris
590.136	Heidelberg	590.13608_3	50943	52226	Chromosome	Paris_type_I
590.136	Heidelberg	590.13608_3	52223	53089	Chromosome	Paris
590.136	Heidelberg	590.13608_3	52223	53089	Chromosome	Paris_type_I
590.136	Heidelberg	590.13608_3	243339	244552	Chromosome	cas_type_I-E
590.136	Heidelberg	590.13608_8	23136	28058	Chromosome	RM_type_IIG
590.136	Heidelberg	590.13608_8	64025	67020	Chromosome	RM_type_I
590.136	Heidelberg	590.13608_8	70885	71799	Chromosome	RM_type_IV
590.136	Enteritidis	590.13609_1	65010	66674	Prophage	AbiU
590.136	Enteritidis	590.13609_1	242368	243581	Chromosome	cas_type_I-E
590.136	Enteritidis	590.13609_2	327809	329690	Chromosome	RM_type_II
590.136	Enteritidis	590.13609_3	222842	224726	Chromosome	cbass_type_I
590.136	Enteritidis	590.13609_4	297537	302202	Chromosome	RM_type_I
590.136	Enteritidis	590.13609_5	350742	355682	Chromosome	RM_type_III
590.136	Montevideo	590.13611_4	247777	248610	Prophage	RM_type_IV
590.136	Montevideo	590.13611_1	511974	514637	Chromosome	cas_type_I-E
590.136	Montevideo	590.13611_16	46734	48631	Chromosome	retron_II-A
590.136	Montevideo	590.13611_2	231261	233337	Chromosome	RM_type_I
590.136	Montevideo	590.13611_2	274930	278177	Chromosome	RM_type_I
590.136	Montevideo	590.13611_7	105815	110755	Chromosome	RM_type_III
590.136	Montevideo	590.13611_9	69111	70992	Chromosome	RM_type_II
590.136	Heidelberg	590.13612_1	442181	444062	Chromosome	RM_type_II
590.136	Heidelberg	590.13612_12	9144	10865	Chromosome	AbiU
590.136	Heidelberg	590.13612_4	46842	52226	Chromosome	lamassu_type_I
590.136	Heidelberg	590.13612_4	50943	52226	Chromosome	Paris
590.136	Heidelberg	590.13612_4	50943	52226	Chromosome	Paris_type_I
590.136	Heidelberg	590.13612_4	52223	53089	Chromosome	Paris
590.136	Heidelberg	590.13612_4	52223	53089	Chromosome	Paris_type_I
590.136	Heidelberg	590.13612_4	243339	244552	Chromosome	cas_type_I-E
590.136	Heidelberg	590.13612_5	23136	28058	Chromosome	RM_type_IIG
590.136	Heidelberg	590.13612_5	64025	67020	Chromosome	RM_type_I
590.136	Heidelberg	590.13612_5	70885	71799	Chromosome	RM_type_IV
590.136	Heidelberg	590.13612_9	109202	114142	Chromosome	RM_type_III
590.136	Senftenberg	590.13614_1	250433	251646	Chromosome	cas_type_I-E
590.136	Senftenberg	590.13614_15	66832	68951	Chromosome	septu_type_I
590.136	Senftenberg	590.13614_19	977	4530	Chromosome	ietAS
590.136	Senftenberg	590.13614_2	57443	62383	Chromosome	RM_type_III
590.136	Senftenberg	590.13614_21	39786	41683	Chromosome	retron_II-A
590.136	Senftenberg	590.13614_3	401306	404126	Chromosome	mza
590.136	Senftenberg	590.13614_3	429179	434915	Chromosome	RM_type_II
590.136	Senftenberg	590.13614_5	324050	326845	Chromosome	RM_type_II
590.136	Senftenberg	590.13614_9	225363	227244	Chromosome	RM_type_II
590.136	Typhimurium	590.13617_7	110312	111897	Prophage	kiwa
590.136	Typhimurium	590.13617_1	431517	435748	Chromosome	cas_type_I-E
590.136	Typhimurium	590.13617_10	136304	137218	Chromosome	RM_type_IV
590.136	Typhimurium	590.13617_10	137416	142672	Chromosome	RM_type_I
590.136	Typhimurium	590.13617_13	24604	25811	Chromosome	brex_type_I
590.136	Typhimurium	590.13617_13	33187	34278	Chromosome	Paris_type_II
590.136	Typhimurium	590.13617_13	34265	35077	Chromosome	Paris_type_I
590.136	Typhimurium	590.13617_13	35074	39772	Chromosome	brex_type_I
590.136	Typhimurium	590.13617_13	40971	44486	Chromosome	Mokosh_type_II
590.136	Typhimurium	590.13617_18	32991	34888	Chromosome	retron_II-A
590.136	Typhimurium	590.13617_20	18952	23651	Chromosome	RM_type_III
590.136	Typhimurium	590.13617_39	13292	14421	Chromosome	Paris_type_I
590.136	Typhimurium	590.13617_43	1632	2555	Chromosome	BstA
590.136	Typhimurium	590.13617_5	27667	29548	Chromosome	RM_type_II
590.136	Typhimurium	590.13617_6	144151	149091	Chromosome	RM_type_III
590.136	Heidelberg	590.13618_1	271796	273677	Chromosome	RM_type_II
590.136	Heidelberg	590.13618_12	9028	10749	Chromosome	AbiU
590.136	Heidelberg	590.13618_2	76219	81603	Chromosome	lamassu_type_I
590.136	Heidelberg	590.13618_2	80320	81603	Chromosome	Paris
590.136	Heidelberg	590.13618_2	80320	81603	Chromosome	Paris_type_I
590.136	Heidelberg	590.13618_2	81600	82466	Chromosome	Paris
590.136	Heidelberg	590.13618_2	81600	82466	Chromosome	Paris_type_I
590.136	Heidelberg	590.13618_2	272716	273929	Chromosome	cas_type_I-E
590.136	Heidelberg	590.13618_6	148469	153409	Chromosome	RM_type_III
590.136	Heidelberg	590.13618_9	23136	28058	Chromosome	RM_type_IIG
590.136	Heidelberg	590.13618_9	64025	67020	Chromosome	RM_type_I
590.136	Heidelberg	590.13618_9	70885	71799	Chromosome	RM_type_IV
590.136	Enteritidis	590.13621_2	65010	66674	Prophage	AbiU
590.136	Enteritidis	590.13621_1	327809	329690	Chromosome	RM_type_II
590.136	Enteritidis	590.13621_2	242368	243581	Chromosome	cas_type_I-E
590.136	Enteritidis	590.13621_3	222842	224726	Chromosome	cbass_type_I
590.136	Enteritidis	590.13621_4	333784	338449	Chromosome	RM_type_I
590.136	Enteritidis	590.13621_5	350772	355712	Chromosome	RM_type_III
590.136	Typhimurium	590.13622_5	84831	86416	Prophage	kiwa
590.136	Typhimurium	590.13622_1	479266	483497	Chromosome	cas_type_I-E
590.136	Typhimurium	590.13622_1	678003	678869	Chromosome	Paris
590.136	Typhimurium	590.13622_1	678003	678869	Chromosome	Paris_type_I
590.136	Typhimurium	590.13622_1	678866	680149	Chromosome	lamassu_type_I
590.136	Typhimurium	590.13622_1	678866	680149	Chromosome	Paris
590.136	Typhimurium	590.13622_1	678866	680149	Chromosome	Paris_type_I
590.136	Typhimurium	590.13622_1	683356	684168	Chromosome	lamassu_type_I
590.136	Typhimurium	590.13622_18	32991	34888	Chromosome	retron_II-A
590.136	Typhimurium	590.13622_19	4532	9231	Chromosome	RM_type_III
590.136	Typhimurium	590.13622_32	7155	8078	Chromosome	BstA
590.136	Typhimurium	590.13622_6	136305	137219	Chromosome	RM_type_IV
590.136	Typhimurium	590.13622_6	137417	142673	Chromosome	RM_type_I
590.136	Typhimurium	590.13622_6	169840	171047	Chromosome	brex_type_I
590.136	Typhimurium	590.13622_6	178423	179514	Chromosome	Paris_type_II
590.136	Typhimurium	590.13622_6	179501	180313	Chromosome	Paris_type_I
590.136	Typhimurium	590.13622_6	180310	185008	Chromosome	brex_type_I
590.136	Typhimurium	590.13622_6	186207	189722	Chromosome	Mokosh_type_II
590.136	Typhimurium	590.13622_8	27667	29548	Chromosome	RM_type_II
590.136	Typhimurium	590.13622_9	144125	149065	Chromosome	RM_type_III
590.136	Heidelberg	590.13623_1	442181	444062	Chromosome	RM_type_II
590.136	Heidelberg	590.13623_12	9267	10988	Chromosome	AbiU
590.136	Heidelberg	590.13623_2	23136	28058	Chromosome	RM_type_IIG
590.136	Heidelberg	590.13623_2	64025	67020	Chromosome	RM_type_I
590.136	Heidelberg	590.13623_2	70885	71799	Chromosome	RM_type_IV
590.136	Heidelberg	590.13623_5	46842	52226	Chromosome	lamassu_type_I
590.136	Heidelberg	590.13623_5	50943	52226	Chromosome	Paris
590.136	Heidelberg	590.13623_5	50943	52226	Chromosome	Paris_type_I
590.136	Heidelberg	590.13623_5	52223	53089	Chromosome	Paris
590.136	Heidelberg	590.13623_5	52223	53089	Chromosome	Paris_type_I
590.136	Heidelberg	590.13623_5	243339	244552	Chromosome	cas_type_I-E
590.136	Heidelberg	590.13623_9	144253	149193	Chromosome	RM_type_III
590.136	Kentucky	590.13624_10	3	2902	Chromosome	PT_DndABCDE
590.136	Kentucky	590.13624_10	31320	34366	Chromosome	RM_type_I
590.136	Kentucky	590.13624_10	38267	39181	Chromosome	RM_type_IV
590.136	Kentucky	590.13624_12	136991	138872	Chromosome	RM_type_II
590.136	Kentucky	590.13624_5	57040	61980	Chromosome	RM_type_III
590.136	Kentucky	590.13624_50	3	2246	Chromosome	DRT_class_III
590.136	Kentucky	590.13624_50	3	2246	Chromosome	RT-TM
590.136	Kentucky	590.13624_50	2243	2932	Chromosome	DRT_class_III
590.136	Kentucky	590.13624_50	2243	2932	Chromosome	RT-TM
590.136	Kentucky	590.13624_6	48384	54889	Chromosome	Mokosh_type_I
590.136	Kentucky	590.13624_6	225016	226229	Chromosome	cas_type_I-E
590.136	Derby	590.13625_1	298008	302942	Chromosome	RM_type_IIG
590.136	Derby	590.13625_1	341507	344745	Chromosome	RM_type_I
590.136	Derby	590.13625_18	19593	22458	Chromosome	RM_type_II
590.136	Derby	590.13625_2	222188	224069	Chromosome	RM_type_II
590.136	Derby	590.13625_5	35783	40723	Chromosome	RM_type_III
590.136	Derby	590.13625_6	154463	159094	Chromosome	cas_type_I-E
590.136	Derby	590.13625_6	328954	330363	Chromosome	AbiU
590.136	Derby	590.13625_7	14556	16440	Chromosome	cbass_type_I
590.136	Derby	590.13625_8	126859	128631	Chromosome	Old
590.136	Derby	590.13625_8	129854	132276	Chromosome	RM_type_II
590.136	Saintpaul	590.13627_1	559560	560483	Prophage	BstA
590.136	Saintpaul	590.13627_1	280229	281533	Chromosome	RexAB
590.136	Saintpaul	590.13627_2	478917	483151	Chromosome	cas_type_I-E
590.136	Saintpaul	590.13627_3	54620	57596	Chromosome	PT_DndFGH
590.136	Saintpaul	590.13627_3	64517	64870	Chromosome	PT_DndABCDE
590.136	Saintpaul	590.13627_3	64517	64870	Chromosome	PT_DndFGH
590.136	Saintpaul	590.13627_3	64870	66879	Chromosome	PT_DndABCDE
590.136	Saintpaul	590.13627_3	64870	66879	Chromosome	PT_DndFGH
590.136	Saintpaul	590.13627_3	66869	68503	Chromosome	PT_DndABCDE
590.136	Saintpaul	590.13627_3	66869	68503	Chromosome	PT_DndFGH
590.136	Saintpaul	590.13627_3	68500	69585	Chromosome	PT_DndABCDE
590.136	Saintpaul	590.13627_3	68500	69585	Chromosome	PT_DndFGH
590.136	Saintpaul	590.13627_3	97658	100653	Chromosome	RM_type_I
590.136	Saintpaul	590.13627_3	104518	105432	Chromosome	RM_type_IV
590.136	Saintpaul	590.13627_5	121070	122951	Chromosome	RM_type_II
590.136	Saintpaul	590.13627_8	77938	82878	Chromosome	RM_type_III
590.136	Newport	590.13628_14	47103	49230	Chromosome	retron_II-A
590.136	Newport	590.13628_2	110395	115335	Chromosome	RM_type_III
590.136	Newport	590.13628_3	460732	464966	Chromosome	cas_type_I-E
590.136	Newport	590.13628_4	138512	140345	Chromosome	RM_type_I
590.136	Newport	590.13628_4	180779	184349	Chromosome	hachiman_type_I
590.136	Newport	590.13628_7	89326	91207	Chromosome	RM_type_II
590.136	Infantis	590.13629_10	55474	60414	Chromosome	RM_type_III
590.136	Infantis	590.13629_13	46233	48114	Chromosome	RM_type_II
590.136	Infantis	590.13629_14	67113	69222	Chromosome	RM_type_II
590.136	Infantis	590.13629_17	14905	18416	Chromosome	Shango
590.136	Infantis	590.13629_17	20931	22615	Chromosome	AbiE
590.136	Infantis	590.13629_3	218806	220019	Chromosome	cas_type_I-E
590.136	Saintpaul	590.13631_1	1746	3627	Chromosome	RM_type_II
590.136	Saintpaul	590.13631_1	917342	918646	Chromosome	RexAB
590.136	Saintpaul	590.13631_2	248464	249677	Chromosome	cas_type_I-E
590.136	Saintpaul	590.13631_3	252111	255087	Chromosome	PT_DndFGH
590.136	Saintpaul	590.13631_3	262008	262361	Chromosome	PT_DndABCDE
590.136	Saintpaul	590.13631_3	262008	262361	Chromosome	PT_DndFGH
590.136	Saintpaul	590.13631_3	262361	264370	Chromosome	PT_DndABCDE
590.136	Saintpaul	590.13631_3	262361	264370	Chromosome	PT_DndFGH
590.136	Saintpaul	590.13631_3	264360	265994	Chromosome	PT_DndABCDE
590.136	Saintpaul	590.13631_3	264360	265994	Chromosome	PT_DndFGH
590.136	Saintpaul	590.13631_3	265991	267076	Chromosome	PT_DndABCDE
590.136	Saintpaul	590.13631_3	265991	267076	Chromosome	PT_DndFGH
590.136	Saintpaul	590.13631_3	295149	298144	Chromosome	RM_type_I
590.136	Saintpaul	590.13631_3	302009	302923	Chromosome	RM_type_IV
590.136	Saintpaul	590.13631_6	83813	88753	Chromosome	RM_type_III
590.136	Saintpaul	590.13633_1	826656	828537	Chromosome	RM_type_II
590.136	Saintpaul	590.13633_2	248464	249677	Chromosome	cas_type_I-E
590.136	Saintpaul	590.13633_3	83813	88753	Chromosome	RM_type_III
590.136	Saintpaul	590.13633_4	342634	345610	Chromosome	PT_DndFGH
590.136	Saintpaul	590.13633_4	352531	352884	Chromosome	PT_DndABCDE
590.136	Saintpaul	590.13633_4	352531	352884	Chromosome	PT_DndFGH
590.136	Saintpaul	590.13633_4	352884	354893	Chromosome	PT_DndABCDE
590.136	Saintpaul	590.13633_4	352884	354893	Chromosome	PT_DndFGH
590.136	Saintpaul	590.13633_4	354883	356517	Chromosome	PT_DndABCDE
590.136	Saintpaul	590.13633_4	354883	356517	Chromosome	PT_DndFGH
590.136	Saintpaul	590.13633_4	356514	357599	Chromosome	PT_DndABCDE
590.136	Saintpaul	590.13633_4	356514	357599	Chromosome	PT_DndFGH
590.136	Saintpaul	590.13633_4	385672	388667	Chromosome	RM_type_I
590.136	Saintpaul	590.13633_4	392532	393446	Chromosome	RM_type_IV
590.136	Infantis	590.13634_11	96797	101737	Chromosome	RM_type_III
590.136	Infantis	590.13634_2	88893	92404	Chromosome	Shango
590.136	Infantis	590.13634_2	94919	96603	Chromosome	AbiE
590.136	Infantis	590.13634_2	299399	303630	Chromosome	cas_type_I-E
590.136	Infantis	590.13634_29	1455	2684	Chromosome	DprA-PRTase
590.136	Infantis	590.13634_29	1455	2684	Chromosome	ShosTA
590.136	Infantis	590.13634_29	2695	3675	Chromosome	DprA-PRTase
590.136	Infantis	590.13634_29	2695	3675	Chromosome	ShosTA
590.136	Infantis	590.13634_3	69803	71912	Chromosome	RM_type_II
590.136	Infantis	590.13634_9	86886	88767	Chromosome	RM_type_II
590.136	Infantis	590.13635_16	14838	16570	Prophage	RM_type_II
590.136	Infantis	590.13635_1	940918	942799	Chromosome	RM_type_II
590.136	Infantis	590.13635_10	96799	101739	Chromosome	RM_type_III
590.136	Infantis	590.13635_2	69803	71912	Chromosome	RM_type_II
590.136	Infantis	590.13635_3	188249	189933	Chromosome	AbiE
590.136	Infantis	590.13635_3	190117	193764	Chromosome	Shango
590.136	Infantis	590.13635_6	193004	194217	Chromosome	cas_type_I-E
590.136	Infantis	590.13635_8	7937	8917	Chromosome	DprA-PRTase
590.136	Infantis	590.13635_8	7937	8917	Chromosome	ShosTA
590.136	Infantis	590.13635_8	8928	10157	Chromosome	DprA-PRTase
590.136	Infantis	590.13635_8	8928	10157	Chromosome	ShosTA
590.136	Kentucky	590.13636_1	484442	488673	Chromosome	cas_type_I-E
590.136	Kentucky	590.13636_16	69961	74901	Chromosome	RM_type_III
590.136	Kentucky	590.13636_24	48384	50383	Chromosome	Mokosh_type_I
590.136	Kentucky	590.13636_3	279011	280892	Chromosome	RM_type_II
590.136	Kentucky	590.13636_7	229681	232566	Chromosome	DRT_class_III
590.136	Kentucky	590.13636_7	229681	232566	Chromosome	RT-TM
590.136	Kentucky	590.13636_7	232563	233252	Chromosome	DRT_class_III
590.136	Kentucky	590.13636_7	232563	233252	Chromosome	RT-TM
590.136	Kentucky	590.13636_7	237836	240171	Chromosome	PT_DndABCDE
590.136	Kentucky	590.13636_8	130183	131097	Chromosome	RM_type_IV
590.136	Kentucky	590.13636_8	131295	136587	Chromosome	RM_type_I
590.136	Hadar	590.13638_1	761972	763557	Prophage	kiwa
590.136	Hadar	590.13638_1	71094	76034	Chromosome	RM_type_III
590.136	Hadar	590.13638_2	362440	366409	Chromosome	RM_type_I
590.136	Hadar	590.13638_2	396170	400487	Chromosome	RM_type_II
590.136	Hadar	590.13638_4	115648	119258	Chromosome	Olokun
590.136	Hadar	590.13638_4	319544	324136	Chromosome	cas_type_I-E
590.136	Hadar	590.13638_6	1640	3521	Chromosome	RM_type_II
590.136	Kentucky	590.13641_1	337989	342220	Chromosome	cas_type_I-E
590.136	Kentucky	590.13641_16	25036	28082	Chromosome	RM_type_I
590.136	Kentucky	590.13641_16	31983	32897	Chromosome	RM_type_IV
590.136	Kentucky	590.13641_20	69961	74901	Chromosome	RM_type_III
590.136	Kentucky	590.13641_29	48383	52791	Chromosome	Mokosh_type_I
590.136	Kentucky	590.13641_3	191709	193590	Chromosome	RM_type_II
590.136	Kentucky	590.13641_8	160223	163108	Chromosome	DRT_class_III
590.136	Kentucky	590.13641_8	160223	163108	Chromosome	RT-TM
590.136	Kentucky	590.13641_8	163105	163794	Chromosome	DRT_class_III
590.136	Kentucky	590.13641_8	163105	163794	Chromosome	RT-TM
590.136	Kentucky	590.13641_8	168378	170712	Chromosome	PT_DndABCDE
590.136	Heidelberg	590.13643_1	442181	444062	Chromosome	RM_type_II
590.136	Heidelberg	590.13643_11	23136	28058	Chromosome	RM_type_IIG
590.136	Heidelberg	590.13643_11	64025	67020	Chromosome	RM_type_I
590.136	Heidelberg	590.13643_11	70885	71799	Chromosome	RM_type_IV
590.136	Heidelberg	590.13643_13	150910	152631	Chromosome	AbiU
590.136	Heidelberg	590.13643_4	46842	52226	Chromosome	lamassu_type_I
590.136	Heidelberg	590.13643_4	50943	52226	Chromosome	Paris
590.136	Heidelberg	590.13643_4	50943	52226	Chromosome	Paris_type_I
590.136	Heidelberg	590.13643_4	52223	53089	Chromosome	Paris
590.136	Heidelberg	590.13643_4	52223	53089	Chromosome	Paris_type_I
590.136	Heidelberg	590.13643_4	243339	244552	Chromosome	cas_type_I-E
590.136	Heidelberg	590.13643_8	144190	149130	Chromosome	RM_type_III
590.136	Heidelberg	590.13646_1	271798	273679	Chromosome	RM_type_II
590.136	Heidelberg	590.13646_11	9080	10801	Chromosome	AbiU
590.136	Heidelberg	590.13646_17	26212	27078	Chromosome	Paris
590.136	Heidelberg	590.13646_17	26212	27078	Chromosome	Paris_type_I
590.136	Heidelberg	590.13646_17	27075	28358	Chromosome	lamassu_type_I
590.136	Heidelberg	590.13646_17	27075	28358	Chromosome	Paris
590.136	Heidelberg	590.13646_17	27075	28358	Chromosome	Paris_type_I
590.136	Heidelberg	590.13646_17	31647	32459	Chromosome	lamassu_type_I
590.136	Heidelberg	590.13646_2	442374	446605	Chromosome	cas_type_I-E
590.136	Heidelberg	590.13646_5	148555	153495	Chromosome	RM_type_III
590.136	Heidelberg	590.13646_8	23136	28058	Chromosome	RM_type_IIG
590.136	Heidelberg	590.13646_8	64025	67020	Chromosome	RM_type_I
590.136	Heidelberg	590.13646_8	70885	71799	Chromosome	RM_type_IV
590.136	Montevideo	590.13647_2	299795	300628	Prophage	RM_type_IV
590.136	Montevideo	590.13647_1	154162	156238	Chromosome	RM_type_I
590.136	Montevideo	590.13647_1	197831	201078	Chromosome	RM_type_I
590.136	Montevideo	590.13647_28	46726	47846	Chromosome	retron_II-A
590.136	Montevideo	590.13647_4	105887	110827	Chromosome	RM_type_III
590.136	Montevideo	590.13647_44	66	3343	Chromosome	cas_type_I-E
590.136	Montevideo	590.13647_6	205004	206885	Chromosome	RM_type_II
590.136	Montevideo	590.13647_9	162364	163577	Chromosome	cas_type_I-E
590.137	Enteritidis	590.13651_6	65010	66674	Prophage	AbiU
590.137	Enteritidis	590.13651_1	327809	329690	Chromosome	RM_type_II
590.137	Enteritidis	590.13651_10	27263	31928	Chromosome	RM_type_I
590.137	Enteritidis	590.13651_2	222842	224726	Chromosome	cbass_type_I
590.137	Enteritidis	590.13651_3	65573	70513	Chromosome	RM_type_III
590.137	Enteritidis	590.13651_6	242368	243581	Chromosome	cas_type_I-E
590.137	Muenchen	590.13652_8	80201	83484	Prophage	ietAS
590.137	Muenchen	590.13652_2	483314	486657	Chromosome	cas_type_I-E
590.137	Muenchen	590.13652_3	420306	423508	Chromosome	RM_type_I
590.137	Muenchen	590.13652_4	226564	228445	Chromosome	RM_type_II
590.137	Muenchen	590.13652_6	109162	114102	Chromosome	RM_type_III
590.137	Infantis	590.13655_2	88893	92404	Chromosome	Shango
590.137	Infantis	590.13655_2	94919	96603	Chromosome	AbiE
590.137	Infantis	590.13655_2	299399	303630	Chromosome	cas_type_I-E
590.137	Infantis	590.13655_3	69803	71912	Chromosome	RM_type_II
590.137	Infantis	590.13655_33	1455	2684	Chromosome	DprA-PRTase
590.137	Infantis	590.13655_33	1455	2684	Chromosome	ShosTA
590.137	Infantis	590.13655_33	2695	3675	Chromosome	DprA-PRTase
590.137	Infantis	590.13655_33	2695	3675	Chromosome	ShosTA
590.137	Infantis	590.13655_7	85356	87237	Chromosome	RM_type_II
590.137	Infantis	590.13655_8	96797	101737	Chromosome	RM_type_III
590.137	Hadar	590.13656_2	330615	332200	Prophage	kiwa
590.137	Hadar	590.13656_1	170950	172943	Chromosome	RM_type_II
590.137	Hadar	590.13656_1	204389	207603	Chromosome	RM_type_I
590.137	Hadar	590.13656_15	64480	69420	Chromosome	RM_type_III
590.137	Hadar	590.13656_3	291334	294944	Chromosome	Olokun
590.137	Hadar	590.13656_4	210652	211865	Chromosome	cas_type_I-E
590.137	Hadar	590.13656_7	1621	3502	Chromosome	RM_type_II
590.137	Heidelberg	590.13657_1	271798	273679	Chromosome	RM_type_II
590.137	Heidelberg	590.13657_10	9114	10835	Chromosome	AbiU
590.137	Heidelberg	590.13657_2	148555	153495	Chromosome	RM_type_III
590.137	Heidelberg	590.13657_3	46842	52226	Chromosome	lamassu_type_I
590.137	Heidelberg	590.13657_3	50943	52226	Chromosome	Paris
590.137	Heidelberg	590.13657_3	50943	52226	Chromosome	Paris_type_I
590.137	Heidelberg	590.13657_3	52223	53089	Chromosome	Paris
590.137	Heidelberg	590.13657_3	52223	53089	Chromosome	Paris_type_I
590.137	Heidelberg	590.13657_3	243339	244552	Chromosome	cas_type_I-E
590.137	Heidelberg	590.13657_7	23136	28058	Chromosome	RM_type_IIG
590.137	Heidelberg	590.13657_7	64025	67020	Chromosome	RM_type_I
590.137	Heidelberg	590.13657_7	70885	71799	Chromosome	RM_type_IV
590.137	Kentucky	590.13659_2	170501	172382	Chromosome	RM_type_II
590.137	Kentucky	590.13659_3	410157	415097	Chromosome	RM_type_III
590.137	Kentucky	590.13659_5	160637	164868	Chromosome	cas_type_I-E
590.137	Kentucky	590.13659_5	339223	345728	Chromosome	Mokosh_type_I
590.137	Kentucky	590.13659_8	166530	169415	Chromosome	DRT_class_III
590.137	Kentucky	590.13659_8	166530	169415	Chromosome	RT-TM
590.137	Kentucky	590.13659_8	169412	170101	Chromosome	DRT_class_III
590.137	Kentucky	590.13659_8	169412	170101	Chromosome	RT-TM
590.137	Kentucky	590.13659_8	174685	177020	Chromosome	PT_DndABCDE
590.137	Kentucky	590.13659_8	207096	210142	Chromosome	RM_type_I
590.137	Kentucky	590.13659_8	214043	214957	Chromosome	RM_type_IV
590.137	Hadar	590.13661_1	748738	750323	Prophage	kiwa
590.137	Hadar	590.13661_2	210379	211592	Chromosome	cas_type_I-E
590.137	Hadar	590.13661_2	419670	423280	Chromosome	Olokun
590.137	Hadar	590.13661_3	362441	366410	Chromosome	RM_type_I
590.137	Hadar	590.13661_3	396171	400488	Chromosome	RM_type_II
590.137	Hadar	590.13661_4	139148	141029	Chromosome	RM_type_II
590.137	Hadar	590.13661_7	71102	76042	Chromosome	RM_type_III
590.137	Typhimurium	590.13662_10	93171	96686	Chromosome	Mokosh_type_II
590.137	Typhimurium	590.13662_10	97885	102583	Chromosome	brex_type_I
590.137	Typhimurium	590.13662_10	102580	103392	Chromosome	Paris_type_I
590.137	Typhimurium	590.13662_10	103379	104470	Chromosome	Paris_type_II
590.137	Typhimurium	590.13662_10	104470	111834	Chromosome	brex_type_I
590.137	Typhimurium	590.13662_10	138814	141809	Chromosome	RM_type_I
590.137	Typhimurium	590.13662_10	145674	146588	Chromosome	RM_type_IV
590.137	Typhimurium	590.13662_17	32991	34888	Chromosome	retron_II-A
590.137	Typhimurium	590.13662_2	431383	435614	Chromosome	cas_type_I-E
590.137	Typhimurium	590.13662_2	630115	630981	Chromosome	Paris
590.137	Typhimurium	590.13662_2	630115	630981	Chromosome	Paris_type_I
590.137	Typhimurium	590.13662_2	630978	632261	Chromosome	lamassu_type_I
590.137	Typhimurium	590.13662_2	630978	632261	Chromosome	Paris
590.137	Typhimurium	590.13662_2	630978	632261	Chromosome	Paris_type_I
590.137	Typhimurium	590.13662_2	635468	636280	Chromosome	lamassu_type_I
590.137	Typhimurium	590.13662_2	651252	655951	Chromosome	RM_type_III
590.137	Typhimurium	590.13662_21	27667	29548	Chromosome	RM_type_II
590.137	Typhimurium	590.13662_5	208441	213381	Chromosome	RM_type_III
590.137	Typhimurium	590.13662_7	31135	32439	Chromosome	RexAB
590.137	Heidelberg	590.13663_1	271798	273679	Chromosome	RM_type_II
590.137	Heidelberg	590.13663_10	9107	10828	Chromosome	AbiU
590.137	Heidelberg	590.13663_2	148555	153495	Chromosome	RM_type_III
590.137	Heidelberg	590.13663_3	46842	52226	Chromosome	lamassu_type_I
590.137	Heidelberg	590.13663_3	50943	52226	Chromosome	Paris
590.137	Heidelberg	590.13663_3	50943	52226	Chromosome	Paris_type_I
590.137	Heidelberg	590.13663_3	52223	53089	Chromosome	Paris
590.137	Heidelberg	590.13663_3	52223	53089	Chromosome	Paris_type_I
590.137	Heidelberg	590.13663_3	243339	244552	Chromosome	cas_type_I-E
590.137	Heidelberg	590.13663_7	23136	28058	Chromosome	RM_type_IIG
590.137	Heidelberg	590.13663_7	64025	67020	Chromosome	RM_type_I
590.137	Heidelberg	590.13663_7	70885	71799	Chromosome	RM_type_IV
590.137	Kentucky	590.13664_25	48384	52792	Chromosome	Mokosh_type_I
590.137	Kentucky	590.13664_35	17496	22436	Chromosome	RM_type_III
590.137	Kentucky	590.13664_5	157117	160002	Chromosome	DRT_class_III
590.137	Kentucky	590.13664_5	157117	160002	Chromosome	RT-TM
590.137	Kentucky	590.13664_5	159999	160688	Chromosome	DRT_class_III
590.137	Kentucky	590.13664_5	159999	160688	Chromosome	RT-TM
590.137	Kentucky	590.13664_5	165272	167606	Chromosome	PT_DndABCDE
590.137	Kentucky	590.13664_5	197682	200728	Chromosome	RM_type_I
590.137	Kentucky	590.13664_5	204629	205543	Chromosome	RM_type_IV
590.137	Kentucky	590.13664_6	99397	101278	Chromosome	RM_type_II
590.137	Kentucky	590.13664_7	61475	62688	Chromosome	cas_type_I-E
590.137	Kentucky	590.13665_13	1268	4479	Chromosome	PT_DndABCDE
590.137	Kentucky	590.13665_13	11394	12083	Chromosome	DRT_class_III
590.137	Kentucky	590.13665_13	11394	12083	Chromosome	RT-TM
590.137	Kentucky	590.13665_13	12080	14965	Chromosome	DRT_class_III
590.137	Kentucky	590.13665_13	12080	14965	Chromosome	RT-TM
590.137	Kentucky	590.13665_22	25036	28082	Chromosome	RM_type_I
590.137	Kentucky	590.13665_22	31983	32897	Chromosome	RM_type_IV
590.137	Kentucky	590.13665_27	48384	52792	Chromosome	Mokosh_type_I
590.137	Kentucky	590.13665_35	8271	13211	Chromosome	RM_type_III
590.137	Kentucky	590.13665_7	61475	62688	Chromosome	cas_type_I-E
590.137	Kentucky	590.13665_9	117783	119664	Chromosome	RM_type_II
590.137	Heidelberg	590.13666_30	31436	32903	Plasmid	RM_type_II
590.137	Heidelberg	590.13666_1	148555	150523	Chromosome	RM_type_III
590.137	Heidelberg	590.13666_14	401	401	Chromosome	AbiU
590.137	Heidelberg	590.13666_15	23136	23136	Chromosome	RM_type_IIG
590.137	Heidelberg	590.13666_15	64025	65431	Chromosome	RM_type_I
590.137	Heidelberg	590.13666_15	70885	70885	Chromosome	RM_type_IV
590.137	Heidelberg	590.13666_2	11997	12290	Chromosome	cas_type_I-E
590.137	Heidelberg	590.13666_3	93016	94427	Chromosome	RM_type_II
590.137	Heidelberg	590.13666_47	3	3	Chromosome	Paris_type_II
590.137	Heidelberg	590.13666_47	983	983	Chromosome	Paris_type_I
590.137	Panama	590.13667_30	3248	5414	Plasmid	RM_type_II
590.137	Panama	590.13667_1	177899	180878	Chromosome	PT_DndFGH
590.137	Panama	590.13667_1	185937	186758	Chromosome	lamassu_type_I
590.137	Panama	590.13667_1	185937	186758	Chromosome	RM_type_IV
590.137	Panama	590.13667_1	188076	188429	Chromosome	PT_DndABCDE
590.137	Panama	590.13667_1	188076	188429	Chromosome	PT_DndFGH
590.137	Panama	590.13667_1	188429	190438	Chromosome	lamassu_type_I
590.137	Panama	590.13667_1	188429	190438	Chromosome	PT_DndABCDE
590.137	Panama	590.13667_1	188429	190438	Chromosome	PT_DndFGH
590.137	Panama	590.13667_1	190428	192062	Chromosome	PT_DndABCDE
590.137	Panama	590.13667_1	190428	192062	Chromosome	PT_DndFGH
590.137	Panama	590.13667_1	192059	193144	Chromosome	PT_DndABCDE
590.137	Panama	590.13667_1	192059	193144	Chromosome	PT_DndFGH
590.137	Panama	590.13667_11	84402	89342	Chromosome	RM_type_III
590.137	Panama	590.13667_4	52223	54109	Chromosome	RosmerTA
590.137	Panama	590.13667_4	158800	160681	Chromosome	RM_type_II
590.137	Heidelberg	590.13671_1	259761	261642	Chromosome	RM_type_II
590.137	Heidelberg	590.13671_10	9097	10818	Chromosome	AbiU
590.137	Heidelberg	590.13671_2	148467	153407	Chromosome	RM_type_III
590.137	Heidelberg	590.13671_3	470829	475060	Chromosome	cas_type_I-E
590.137	Heidelberg	590.13671_3	669537	670403	Chromosome	Paris
590.137	Heidelberg	590.13671_3	669537	670403	Chromosome	Paris_type_I
590.137	Heidelberg	590.13671_3	670400	671476	Chromosome	Paris
590.137	Heidelberg	590.13671_3	670400	671476	Chromosome	Paris_type_II
590.137	Heidelberg	590.13671_7	23136	28058	Chromosome	RM_type_IIG
590.137	Heidelberg	590.13671_7	64025	67020	Chromosome	RM_type_I
590.137	Heidelberg	590.13671_7	70885	71799	Chromosome	RM_type_IV
590.137	Saintpaul	590.13673_1	271908	273789	Chromosome	RM_type_II
590.137	Saintpaul	590.13673_1	1187413	1188717	Chromosome	RexAB
590.137	Saintpaul	590.13673_2	478728	482962	Chromosome	cas_type_I-E
590.137	Saintpaul	590.13673_3	342634	345610	Chromosome	PT_DndFGH
590.137	Saintpaul	590.13673_3	352531	352884	Chromosome	PT_DndABCDE
590.137	Saintpaul	590.13673_3	352531	352884	Chromosome	PT_DndFGH
590.137	Saintpaul	590.13673_3	352884	354893	Chromosome	PT_DndABCDE
590.137	Saintpaul	590.13673_3	352884	354893	Chromosome	PT_DndFGH
590.137	Saintpaul	590.13673_3	354883	356517	Chromosome	PT_DndABCDE
590.137	Saintpaul	590.13673_3	354883	356517	Chromosome	PT_DndFGH
590.137	Saintpaul	590.13673_3	356514	357599	Chromosome	PT_DndABCDE
590.137	Saintpaul	590.13673_3	356514	357599	Chromosome	PT_DndFGH
590.137	Saintpaul	590.13673_3	385672	388667	Chromosome	RM_type_I
590.137	Saintpaul	590.13673_3	392532	393446	Chromosome	RM_type_IV
590.137	Saintpaul	590.13673_7	144195	149135	Chromosome	RM_type_III
590.137	Kentucky	590.13674_12	55771	62276	Chromosome	Mokosh_type_I
590.137	Kentucky	590.13674_13	5849	6538	Chromosome	DRT_class_III
590.137	Kentucky	590.13674_13	5849	6538	Chromosome	RT-TM
590.137	Kentucky	590.13674_13	6535	9420	Chromosome	DRT_class_III
590.137	Kentucky	590.13674_13	6535	9420	Chromosome	RT-TM
590.137	Kentucky	590.13674_2	18627	23567	Chromosome	RM_type_III
590.137	Kentucky	590.13674_23	62189	63402	Chromosome	cas_type_I-E
590.137	Kentucky	590.13674_5	1662	3543	Chromosome	RM_type_II
590.137	Kentucky	590.13674_51	1512	4723	Chromosome	PT_DndABCDE
590.137	Kentucky	590.13674_9	25036	28082	Chromosome	RM_type_I
590.137	Kentucky	590.13674_9	31983	32897	Chromosome	RM_type_IV
590.137	Reading	590.13677_1	437141	437974	Prophage	RM_type_IV
590.137	Reading	590.13677_1	1209590	1211471	Chromosome	RM_type_II
590.137	Reading	590.13677_2	308261	311076	Chromosome	RM_type_I
590.137	Reading	590.13677_4	97930	101791	Chromosome	Olokun
590.137	Reading	590.13677_4	102762	106574	Chromosome	dsr1
590.137	Reading	590.13677_4	142980	147920	Chromosome	RM_type_III
590.137	Worthington	590.13678_6	208371	210127	Prophage	RosmerTA
590.137	Worthington	590.13678_10	161415	162644	Chromosome	DprA-PRTase
590.137	Worthington	590.13678_10	161415	162644	Chromosome	ShosTA
590.137	Worthington	590.13678_10	162655	163635	Chromosome	DprA-PRTase
590.137	Worthington	590.13678_10	162655	163635	Chromosome	ShosTA
590.137	Worthington	590.13678_3	102777	107717	Chromosome	RM_type_III
590.137	Worthington	590.13678_4	256157	258918	Chromosome	RM_type_I
590.137	Worthington	590.13678_4	263476	265607	Chromosome	septu_type_I
590.137	Worthington	590.13678_4	270265	279897	Chromosome	druantia_type_III
590.137	Worthington	590.13678_4	307347	310318	Chromosome	RM_type_I
590.137	Worthington	590.13678_4	314219	315133	Chromosome	RM_type_IV
590.137	Worthington	590.13678_8	22646	24527	Chromosome	RM_type_II
590.137	Heidelberg	590.13679_1	442181	444062	Chromosome	RM_type_II
590.137	Heidelberg	590.13679_11	150910	152631	Chromosome	AbiU
590.137	Heidelberg	590.13679_2	46842	52226	Chromosome	lamassu_type_I
590.137	Heidelberg	590.13679_2	50943	52226	Chromosome	Paris
590.137	Heidelberg	590.13679_2	50943	52226	Chromosome	Paris_type_I
590.137	Heidelberg	590.13679_2	52223	53089	Chromosome	Paris
590.137	Heidelberg	590.13679_2	52223	53089	Chromosome	Paris_type_I
590.137	Heidelberg	590.13679_2	243339	244552	Chromosome	cas_type_I-E
590.137	Heidelberg	590.13679_3	57230	62170	Chromosome	RM_type_III
590.137	Heidelberg	590.13679_9	23136	28058	Chromosome	RM_type_IIG
590.137	Heidelberg	590.13679_9	64025	67020	Chromosome	RM_type_I
590.137	Heidelberg	590.13679_9	70885	71799	Chromosome	RM_type_IV
590.137	Kentucky	590.13681_1	62079	63292	Chromosome	cas_type_I-E
590.137	Kentucky	590.13681_15	25036	28082	Chromosome	RM_type_I
590.137	Kentucky	590.13681_15	31983	32897	Chromosome	RM_type_IV
590.137	Kentucky	590.13681_18	63553	68493	Chromosome	RM_type_III
590.137	Kentucky	590.13681_2	139511	141392	Chromosome	RM_type_II
590.137	Kentucky	590.13681_25	48383	52791	Chromosome	Mokosh_type_I
590.137	Kentucky	590.13681_9	145386	148271	Chromosome	DRT_class_III
590.137	Kentucky	590.13681_9	145386	148271	Chromosome	RT-TM
590.137	Kentucky	590.13681_9	148268	148957	Chromosome	DRT_class_III
590.137	Kentucky	590.13681_9	148268	148957	Chromosome	RT-TM
590.137	Kentucky	590.13681_9	153541	155875	Chromosome	PT_DndABCDE
590.137	Typhimurium	590.13683_1	371037	375268	Chromosome	cas_type_I-E
590.137	Typhimurium	590.13683_1	569472	570338	Chromosome	Paris
590.137	Typhimurium	590.13683_1	569472	570338	Chromosome	Paris_type_I
590.137	Typhimurium	590.13683_1	570335	571618	Chromosome	lamassu_type_I
590.137	Typhimurium	590.13683_1	570335	571618	Chromosome	Paris
590.137	Typhimurium	590.13683_1	570335	571618	Chromosome	Paris_type_I
590.137	Typhimurium	590.13683_1	574907	575719	Chromosome	lamassu_type_I
590.137	Typhimurium	590.13683_20	46967	48864	Chromosome	retron_II-A
590.137	Typhimurium	590.13683_23	27667	29548	Chromosome	RM_type_II
590.137	Typhimurium	590.13683_3	244608	248123	Chromosome	Mokosh_type_II
590.137	Typhimurium	590.13683_3	249322	254020	Chromosome	brex_type_I
590.137	Typhimurium	590.13683_3	254017	254829	Chromosome	Paris_type_I
590.137	Typhimurium	590.13683_3	254816	255907	Chromosome	Paris_type_II
590.137	Typhimurium	590.13683_3	255907	263271	Chromosome	brex_type_I
590.137	Typhimurium	590.13683_3	290251	293246	Chromosome	RM_type_I
590.137	Typhimurium	590.13683_3	297111	298025	Chromosome	RM_type_IV
590.137	Typhimurium	590.13683_5	208440	213380	Chromosome	RM_type_III
590.137	Typhimurium	590.13686_3	65156	66820	Prophage	AbiU
590.137	Typhimurium	590.13686_17	32991	34888	Chromosome	retron_II-A
590.137	Typhimurium	590.13686_2	423621	428561	Chromosome	RM_type_III
590.137	Typhimurium	590.13686_3	80106	85490	Chromosome	lamassu_type_I
590.137	Typhimurium	590.13686_3	84207	85490	Chromosome	Paris
590.137	Typhimurium	590.13686_3	84207	85490	Chromosome	Paris_type_I
590.137	Typhimurium	590.13686_3	85487	86353	Chromosome	Paris
590.137	Typhimurium	590.13686_3	85487	86353	Chromosome	Paris_type_I
590.137	Typhimurium	590.13686_3	275647	276860	Chromosome	cas_type_I-E
590.137	Typhimurium	590.13686_4	136304	137218	Chromosome	RM_type_IV
590.137	Typhimurium	590.13686_4	137416	142672	Chromosome	RM_type_I
590.137	Typhimurium	590.13686_4	169838	171045	Chromosome	brex_type_I
590.137	Typhimurium	590.13686_4	178421	179512	Chromosome	Paris_type_II
590.137	Typhimurium	590.13686_4	179499	180311	Chromosome	Paris_type_I
590.137	Typhimurium	590.13686_4	180308	185006	Chromosome	brex_type_I
590.137	Typhimurium	590.13686_4	186205	189720	Chromosome	Mokosh_type_II
590.137	Typhimurium	590.13686_5	27667	29548	Chromosome	RM_type_II
590.137	Typhimurium	590.13686_5	67071	69925	Chromosome	Her_SIR
590.137	Typhimurium	590.13686_5	70050	72859	Chromosome	qatABCD
590.137	Typhimurium	590.13687_1	371062	375293	Chromosome	cas_type_I-E
590.137	Typhimurium	590.13687_1	569313	570179	Chromosome	Paris
590.137	Typhimurium	590.13687_1	569313	570179	Chromosome	Paris_type_I
590.137	Typhimurium	590.13687_1	570176	571459	Chromosome	lamassu_type_I
590.137	Typhimurium	590.13687_1	570176	571459	Chromosome	Paris
590.137	Typhimurium	590.13687_1	570176	571459	Chromosome	Paris_type_I
590.137	Typhimurium	590.13687_1	574748	575560	Chromosome	lamassu_type_I
590.137	Typhimurium	590.13687_19	46905	48802	Chromosome	retron_II-A
590.137	Typhimurium	590.13687_22	27667	29548	Chromosome	RM_type_II
590.137	Typhimurium	590.13687_3	244608	248123	Chromosome	Mokosh_type_II
590.137	Typhimurium	590.13687_3	249322	254020	Chromosome	brex_type_I
590.137	Typhimurium	590.13687_3	254017	254829	Chromosome	Paris_type_I
590.137	Typhimurium	590.13687_3	254816	255907	Chromosome	Paris_type_II
590.137	Typhimurium	590.13687_3	255907	263271	Chromosome	brex_type_I
590.137	Typhimurium	590.13687_3	290251	293246	Chromosome	RM_type_I
590.137	Typhimurium	590.13687_3	297111	298025	Chromosome	RM_type_IV
590.137	Typhimurium	590.13687_5	208440	213380	Chromosome	RM_type_III
590.137	Schwarzengrund	590.13688_1	94648	96529	Chromosome	RM_type_II
590.137	Schwarzengrund	590.13688_1	556252	557202	Chromosome	SEFIR
590.137	Schwarzengrund	590.13688_2	384816	387494	Chromosome	RM_type_II
590.137	Schwarzengrund	590.13688_2	387787	391302	Chromosome	Mokosh_type_II
590.137	Schwarzengrund	590.13688_3	272264	277060	Chromosome	cas_type_I-E
590.137	Schwarzengrund	590.13688_3	446227	448239	Chromosome	DRT_class_I
590.137	Schwarzengrund	590.13688_3	446227	448239	Chromosome	DRT_class_III
590.137	Schwarzengrund	590.13688_3	448230	449504	Chromosome	DRT_class_I
590.137	Schwarzengrund	590.13688_3	448230	449504	Chromosome	DRT_class_III
590.137	Schwarzengrund	590.13688_3	459637	463455	Chromosome	upx
590.137	Schwarzengrund	590.13688_4	91316	94762	Chromosome	ietAS
590.137	Schwarzengrund	590.13688_4	119754	124694	Chromosome	RM_type_III
590.137	Kentucky	590.13689_10	25036	28082	Chromosome	RM_type_I
590.137	Kentucky	590.13689_10	31983	32897	Chromosome	RM_type_IV
590.137	Kentucky	590.13689_2	484442	488673	Chromosome	cas_type_I-E
590.137	Kentucky	590.13689_2	663167	669672	Chromosome	Mokosh_type_I
590.137	Kentucky	590.13689_3	279013	280894	Chromosome	RM_type_II
590.137	Kentucky	590.13689_7	229682	232567	Chromosome	DRT_class_III
590.137	Kentucky	590.13689_7	229682	232567	Chromosome	RT-TM
590.137	Kentucky	590.13689_7	232564	233253	Chromosome	DRT_class_III
590.137	Kentucky	590.13689_7	232564	233253	Chromosome	RT-TM
590.137	Kentucky	590.13689_7	237837	240172	Chromosome	PT_DndABCDE
590.137	Kentucky	590.13689_9	69962	74902	Chromosome	RM_type_III
590.137	Heidelberg	590.13691_1	749060	750941	Chromosome	RM_type_II
590.137	Heidelberg	590.13691_10	9078	10799	Chromosome	AbiU
590.137	Heidelberg	590.13691_15	23228	24094	Chromosome	Paris
590.137	Heidelberg	590.13691_15	23228	24094	Chromosome	Paris_type_I
590.137	Heidelberg	590.13691_15	24091	25374	Chromosome	lamassu_type_I
590.137	Heidelberg	590.13691_15	24091	25374	Chromosome	Paris
590.137	Heidelberg	590.13691_15	24091	25374	Chromosome	Paris_type_I
590.137	Heidelberg	590.13691_15	28663	29475	Chromosome	lamassu_type_I
590.137	Heidelberg	590.13691_2	571751	576691	Chromosome	RM_type_III
590.137	Heidelberg	590.13691_3	166718	167931	Chromosome	cas_type_I-E
590.137	Heidelberg	590.13691_7	23136	28058	Chromosome	RM_type_IIG
590.137	Heidelberg	590.13691_7	64025	67020	Chromosome	RM_type_I
590.137	Heidelberg	590.13691_7	70885	71799	Chromosome	RM_type_IV
590.137	Saintpaul	590.13692_7	93606	94529	Prophage	BstA
590.137	Saintpaul	590.13692_1	478917	483151	Chromosome	cas_type_I-E
590.137	Saintpaul	590.13692_2	54620	57596	Chromosome	PT_DndFGH
590.137	Saintpaul	590.13692_2	64517	64870	Chromosome	PT_DndABCDE
590.137	Saintpaul	590.13692_2	64517	64870	Chromosome	PT_DndFGH
590.137	Saintpaul	590.13692_2	64870	66879	Chromosome	PT_DndABCDE
590.137	Saintpaul	590.13692_2	64870	66879	Chromosome	PT_DndFGH
590.137	Saintpaul	590.13692_2	66869	68503	Chromosome	PT_DndABCDE
590.137	Saintpaul	590.13692_2	66869	68503	Chromosome	PT_DndFGH
590.137	Saintpaul	590.13692_2	68500	69585	Chromosome	PT_DndABCDE
590.137	Saintpaul	590.13692_2	68500	69585	Chromosome	PT_DndFGH
590.137	Saintpaul	590.13692_2	97658	100653	Chromosome	RM_type_I
590.137	Saintpaul	590.13692_2	104518	105432	Chromosome	RM_type_IV
590.137	Saintpaul	590.13692_3	1045	2349	Chromosome	RexAB
590.137	Saintpaul	590.13692_5	121070	122951	Chromosome	RM_type_II
590.137	Saintpaul	590.13692_9	144150	149090	Chromosome	RM_type_III
590.137	Enteritidis	590.13694_1	65010	66674	Prophage	AbiU
590.137	Enteritidis	590.13694_1	242368	243581	Chromosome	cas_type_I-E
590.137	Enteritidis	590.13694_10	27263	31928	Chromosome	RM_type_I
590.137	Enteritidis	590.13694_13	1660	3541	Chromosome	RM_type_II
590.137	Enteritidis	590.13694_2	83442	88382	Chromosome	RM_type_III
590.137	Enteritidis	590.13694_8	10738	12622	Chromosome	cbass_type_I
590.137	Montevideo	590.13695_1	551156	551156	Prophage	RM_type_IV
590.137	Montevideo	590.13695_13	33417	34379	Chromosome	retron_II-A
590.137	Montevideo	590.13695_2	158032	159062	Chromosome	Dpd
590.137	Montevideo	590.13695_2	208154	209923	Chromosome	RM_type_I
590.137	Montevideo	590.13695_4	214445	214741	Chromosome	cas_type_I-E
590.137	Montevideo	590.13695_7	18836	20247	Chromosome	RM_type_II
590.137	Montevideo	590.13695_8	90157	93139	Chromosome	RM_type_III
590.137	Saintpaul	590.13698_3	558853	559776	Prophage	BstA
590.137	Saintpaul	590.13698_1	272512	274393	Chromosome	RM_type_II
590.137	Saintpaul	590.13698_16	164	6850	Chromosome	PT_DndFGH
590.137	Saintpaul	590.13698_2	218965	220178	Chromosome	cas_type_I-E
590.137	Saintpaul	590.13698_3	279522	280826	Chromosome	RexAB
590.137	Saintpaul	590.13698_4	71783	76723	Chromosome	RM_type_III
590.137	Saintpaul	590.13698_5	434	787	Chromosome	PT_DndABCDE
590.137	Saintpaul	590.13698_5	434	787	Chromosome	PT_DndFGH
590.137	Saintpaul	590.13698_5	787	2796	Chromosome	PT_DndABCDE
590.137	Saintpaul	590.13698_5	787	2796	Chromosome	PT_DndFGH
590.137	Saintpaul	590.13698_5	2786	4420	Chromosome	PT_DndABCDE
590.137	Saintpaul	590.13698_5	2786	4420	Chromosome	PT_DndFGH
590.137	Saintpaul	590.13698_5	4417	5502	Chromosome	PT_DndABCDE
590.137	Saintpaul	590.13698_5	4417	5502	Chromosome	PT_DndFGH
590.137	Saintpaul	590.13698_5	33575	36570	Chromosome	RM_type_I
590.137	Saintpaul	590.13698_5	40435	41349	Chromosome	RM_type_IV
590.137	Senftenberg	590.13699_1	250310	252535	Chromosome	PifA
590.137	Senftenberg	590.13699_1	257471	260493	Chromosome	gabija
590.137	Senftenberg	590.13699_14	60799	62918	Chromosome	septu_type_I
590.137	Senftenberg	590.13699_15	47701	49598	Chromosome	retron_II-A
590.137	Senftenberg	590.13699_15	70038	73591	Chromosome	ietAS
590.137	Senftenberg	590.13699_16	57913	60733	Chromosome	mza
590.137	Senftenberg	590.13699_16	85786	91522	Chromosome	RM_type_II
590.137	Senftenberg	590.13699_2	251563	252776	Chromosome	cas_type_I-E
590.137	Senftenberg	590.13699_3	57443	62383	Chromosome	RM_type_III
590.137	Senftenberg	590.13699_6	130	5638	Chromosome	RM_type_II
590.137	Senftenberg	590.13699_8	4575	6456	Chromosome	RM_type_II
590.137	Kentucky	590.13701_1	279012	279463	Chromosome	RM_type_II
590.137	Kentucky	590.13701_13	25036	26493	Chromosome	RM_type_I
590.137	Kentucky	590.13701_13	31983	31983	Chromosome	RM_type_IV
590.137	Kentucky	590.13701_28	44447	44447	Chromosome	DRT_class_III
590.137	Kentucky	590.13701_28	44447	44447	Chromosome	RT-TM
590.137	Kentucky	590.13701_28	47329	47329	Chromosome	DRT_class_III
590.137	Kentucky	590.13701_28	47329	47329	Chromosome	RT-TM
590.137	Kentucky	590.13701_3	48384	49931	Chromosome	Mokosh_type_I
590.137	Kentucky	590.13701_3	225155	225448	Chromosome	cas_type_I-E
590.137	Kentucky	590.13701_47	935	1297	Chromosome	PT_DndABCDE
590.137	Kentucky	590.13701_5	219051	222033	Chromosome	RM_type_III
590.137	Schwarzengrund	590.13702_1	260911	262792	Chromosome	RM_type_II
590.137	Schwarzengrund	590.13702_1	722514	723464	Chromosome	SEFIR
590.137	Schwarzengrund	590.13702_2	304312	307827	Chromosome	Mokosh_type_II
590.137	Schwarzengrund	590.13702_2	308120	310798	Chromosome	RM_type_II
590.137	Schwarzengrund	590.13702_3	169841	174781	Chromosome	RM_type_III
590.137	Schwarzengrund	590.13702_4	203076	207872	Chromosome	cas_type_I-E
590.137	Schwarzengrund	590.13702_4	377039	379051	Chromosome	DRT_class_I
590.137	Schwarzengrund	590.13702_4	377039	379051	Chromosome	DRT_class_III
590.137	Schwarzengrund	590.13702_4	379042	380316	Chromosome	DRT_class_I
590.137	Schwarzengrund	590.13702_4	379042	380316	Chromosome	DRT_class_III
590.137	Schwarzengrund	590.13702_4	390449	394267	Chromosome	upx
590.137	Newport	590.13703_2	625573	627237	Prophage	AbiU
590.137	Newport	590.13703_1	269279	271160	Chromosome	RM_type_II
590.137	Newport	590.13703_2	438126	442718	Chromosome	cas_type_I-E
590.137	Newport	590.13703_3	138578	142547	Chromosome	RM_type_I
590.137	Newport	590.13703_3	179184	182754	Chromosome	hachiman_type_I
590.137	Newport	590.13703_6	144086	149026	Chromosome	RM_type_III
590.137	Saintpaul	590.13704_1	271909	273790	Chromosome	RM_type_II
590.137	Saintpaul	590.13704_1	1187597	1188901	Chromosome	RexAB
590.137	Saintpaul	590.13704_2	342634	345610	Chromosome	PT_DndFGH
590.137	Saintpaul	590.13704_2	352531	352884	Chromosome	PT_DndABCDE
590.137	Saintpaul	590.13704_2	352531	352884	Chromosome	PT_DndFGH
590.137	Saintpaul	590.13704_2	352884	354893	Chromosome	PT_DndABCDE
590.137	Saintpaul	590.13704_2	352884	354893	Chromosome	PT_DndFGH
590.137	Saintpaul	590.13704_2	354883	356517	Chromosome	PT_DndABCDE
590.137	Saintpaul	590.13704_2	354883	356517	Chromosome	PT_DndFGH
590.137	Saintpaul	590.13704_2	356514	357599	Chromosome	PT_DndABCDE
590.137	Saintpaul	590.13704_2	356514	357599	Chromosome	PT_DndFGH
590.137	Saintpaul	590.13704_2	385672	388667	Chromosome	RM_type_I
590.137	Saintpaul	590.13704_2	392532	393446	Chromosome	RM_type_IV
590.137	Saintpaul	590.13704_3	248464	249677	Chromosome	cas_type_I-E
590.137	Saintpaul	590.13704_5	144196	149136	Chromosome	RM_type_III
590.137	Typhimurium	590.13705_47	23368	24953	Prophage	kiwa
590.137	Typhimurium	590.13705_12	27667	29548	Chromosome	RM_type_II
590.137	Typhimurium	590.13705_19	32991	34888	Chromosome	retron_II-A
590.137	Typhimurium	590.13705_25	18952	23651	Chromosome	RM_type_III
590.137	Typhimurium	590.13705_4	203037	207977	Chromosome	RM_type_III
590.137	Typhimurium	590.13705_6	66318	69833	Chromosome	Mokosh_type_II
590.137	Typhimurium	590.13705_6	71032	75730	Chromosome	brex_type_I
590.137	Typhimurium	590.13705_6	75727	76539	Chromosome	Paris_type_I
590.137	Typhimurium	590.13705_6	76526	77617	Chromosome	Paris_type_II
590.137	Typhimurium	590.13705_6	77617	84981	Chromosome	brex_type_I
590.137	Typhimurium	590.13705_6	111961	114956	Chromosome	RM_type_I
590.137	Typhimurium	590.13705_6	118821	119735	Chromosome	RM_type_IV
590.137	Typhimurium	590.13705_64	1632	2555	Chromosome	BstA
590.137	Typhimurium	590.13705_7	173854	175067	Chromosome	cas_type_I-E
590.137	Hadar	590.13708_33	1088	3342	Plasmid	RM_type_II
590.137	Hadar	590.13708_1	291334	294944	Chromosome	Olokun
590.137	Hadar	590.13708_1	494983	499575	Chromosome	cas_type_I-E
590.137	Hadar	590.13708_12	71004	72589	Chromosome	kiwa
590.137	Hadar	590.13708_2	243757	245752	Chromosome	RM_type_II
590.137	Hadar	590.13708_2	277198	280412	Chromosome	RM_type_I
590.137	Hadar	590.13708_4	14258	19198	Chromosome	RM_type_III
590.137	Hadar	590.13708_7	91217	93098	Chromosome	RM_type_II
590.137	Schwarzengrund	590.13709_1	260911	262792	Chromosome	RM_type_II
590.137	Schwarzengrund	590.13709_1	722515	723465	Chromosome	SEFIR
590.137	Schwarzengrund	590.13709_2	306552	310067	Chromosome	Mokosh_type_II
590.137	Schwarzengrund	590.13709_2	310360	313038	Chromosome	RM_type_II
590.137	Schwarzengrund	590.13709_3	169840	174780	Chromosome	RM_type_III
590.137	Schwarzengrund	590.13709_4	203076	207872	Chromosome	cas_type_I-E
590.137	Schwarzengrund	590.13709_4	377039	379051	Chromosome	DRT_class_I
590.137	Schwarzengrund	590.13709_4	377039	379051	Chromosome	DRT_class_III
590.137	Schwarzengrund	590.13709_4	379042	380316	Chromosome	DRT_class_I
590.137	Schwarzengrund	590.13709_4	379042	380316	Chromosome	DRT_class_III
590.137	Schwarzengrund	590.13709_4	390449	394267	Chromosome	upx
590.137	Reading	590.13711_1	1022678	1023511	Prophage	RM_type_IV
590.137	Reading	590.13711_1	249193	251074	Chromosome	RM_type_II
590.137	Reading	590.13711_2	175922	181030	Chromosome	RM_type_I
590.137	Reading	590.13711_9	57936	61797	Chromosome	Olokun
590.137	Reading	590.13711_9	62768	66580	Chromosome	dsr1
590.137	Reading	590.13711_9	102986	107926	Chromosome	RM_type_III
590.137	Johannesburg	590.13712_1	326892	331832	Chromosome	RM_type_III
590.137	Johannesburg	590.13712_15	74900	78729	Chromosome	RM_type_I
590.137	Johannesburg	590.13712_28	41854	44224	Chromosome	RM_type_II
590.137	Johannesburg	590.13712_7	142291	144172	Chromosome	RM_type_II
590.137	Saintpaul	590.13714_1	92716	94597	Chromosome	RM_type_II
590.137	Saintpaul	590.13714_1	1008221	1009525	Chromosome	RexAB
590.137	Saintpaul	590.13714_2	248464	249677	Chromosome	cas_type_I-E
590.137	Saintpaul	590.13714_3	342634	345610	Chromosome	PT_DndFGH
590.137	Saintpaul	590.13714_3	352531	352884	Chromosome	PT_DndABCDE
590.137	Saintpaul	590.13714_3	352531	352884	Chromosome	PT_DndFGH
590.137	Saintpaul	590.13714_3	352884	354893	Chromosome	PT_DndABCDE
590.137	Saintpaul	590.13714_3	352884	354893	Chromosome	PT_DndFGH
590.137	Saintpaul	590.13714_3	354883	356517	Chromosome	PT_DndABCDE
590.137	Saintpaul	590.13714_3	354883	356517	Chromosome	PT_DndFGH
590.137	Saintpaul	590.13714_3	356514	357599	Chromosome	PT_DndABCDE
590.137	Saintpaul	590.13714_3	356514	357599	Chromosome	PT_DndFGH
590.137	Saintpaul	590.13714_3	385672	388667	Chromosome	RM_type_I
590.137	Saintpaul	590.13714_3	392532	393446	Chromosome	RM_type_IV
590.137	Saintpaul	590.13714_7	144157	149097	Chromosome	RM_type_III
590.137	Anatum	590.13715_1	658558	663911	Prophage	RM_type_II
590.137	Anatum	590.13715_1	470362	474593	Chromosome	cas_type_I-E
590.137	Anatum	590.13715_2	110588	115528	Chromosome	RM_type_III
590.137	Anatum	590.13715_3	137773	138687	Chromosome	RM_type_IV
590.137	Anatum	590.13715_3	138885	144141	Chromosome	RM_type_I
590.137	Anatum	590.13715_5	90673	92554	Chromosome	RM_type_II
590.137	Anatum	590.13715_7	165918	166754	Chromosome	thoeris_type_I
590.137	Anatum	590.13715_7	165918	166754	Chromosome	thoeris_type_II
590.137	Anatum	590.13715_7	166890	167399	Chromosome	thoeris_type_I
590.137	Anatum	590.13715_7	166890	167399	Chromosome	thoeris_type_II
590.137	Anatum	590.13715_7	167531	168442	Chromosome	thoeris_type_I
590.137	Anatum	590.13715_7	167531	168442	Chromosome	thoeris_type_II
590.137	Typhimurium	590.13716_41	4975	8290	Plasmid	PifA
590.137	Typhimurium	590.13716_10	144191	149131	Chromosome	RM_type_III
590.137	Typhimurium	590.13716_17	32991	34888	Chromosome	retron_II-A
590.137	Typhimurium	590.13716_2	431290	435521	Chromosome	cas_type_I-E
590.137	Typhimurium	590.13716_22	27667	29548	Chromosome	RM_type_II
590.137	Typhimurium	590.13716_34	1	894	Chromosome	Paris
590.137	Typhimurium	590.13716_34	1	894	Chromosome	Paris_type_II
590.137	Typhimurium	590.13716_34	891	1757	Chromosome	Paris
590.137	Typhimurium	590.13716_34	891	1757	Chromosome	Paris_type_I
590.137	Typhimurium	590.13716_38	2	4410	Chromosome	lamassu_type_I
590.137	Typhimurium	590.13716_38	19382	24081	Chromosome	RM_type_III
590.137	Typhimurium	590.13716_4	115212	116516	Chromosome	RexAB
590.137	Typhimurium	590.13716_5	136212	137126	Chromosome	RM_type_IV
590.137	Typhimurium	590.13716_5	137324	142580	Chromosome	RM_type_I
590.137	Typhimurium	590.13716_5	169747	170954	Chromosome	brex_type_I
590.137	Typhimurium	590.13716_5	178330	179421	Chromosome	Paris_type_II
590.137	Typhimurium	590.13716_5	179408	180220	Chromosome	Paris_type_I
590.137	Typhimurium	590.13716_5	180217	184915	Chromosome	brex_type_I
590.137	Typhimurium	590.13716_5	186114	189629	Chromosome	Mokosh_type_II
590.137	Kentucky	590.13718_1	484340	488571	Chromosome	cas_type_I-E
590.137	Kentucky	590.13718_15	69961	74901	Chromosome	RM_type_III
590.137	Kentucky	590.13718_22	48383	52791	Chromosome	Mokosh_type_I
590.137	Kentucky	590.13718_3	139511	141392	Chromosome	RM_type_II
590.137	Kentucky	590.13718_6	220233	223118	Chromosome	DRT_class_III
590.137	Kentucky	590.13718_6	220233	223118	Chromosome	RT-TM
590.137	Kentucky	590.13718_6	223115	223804	Chromosome	DRT_class_III
590.137	Kentucky	590.13718_6	223115	223804	Chromosome	RT-TM
590.137	Kentucky	590.13718_6	228388	230722	Chromosome	PT_DndABCDE
590.137	Kentucky	590.13718_6	260798	263844	Chromosome	RM_type_I
590.137	Kentucky	590.13718_6	267745	268659	Chromosome	RM_type_IV
590.137	Muenchen	590.13719_17	804	2543	Plasmid	RM_type_II
590.137	Muenchen	590.13719_1	264878	266759	Chromosome	RM_type_II
590.137	Muenchen	590.13719_2	483313	487544	Chromosome	cas_type_I-E
590.137	Muenchen	590.13719_2	664258	671025	Chromosome	RM_type_II
590.137	Muenchen	590.13719_3	109163	114103	Chromosome	RM_type_III
590.137	Muenchen	590.13719_4	301002	304204	Chromosome	RM_type_I
590.137	Heidelberg	590.13721_1	46842	52226	Chromosome	lamassu_type_I
590.137	Heidelberg	590.13721_1	50943	52226	Chromosome	Paris
590.137	Heidelberg	590.13721_1	50943	52226	Chromosome	Paris_type_I
590.137	Heidelberg	590.13721_1	52223	53089	Chromosome	Paris
590.137	Heidelberg	590.13721_1	52223	53089	Chromosome	Paris_type_I
590.137	Heidelberg	590.13721_1	243339	244552	Chromosome	cas_type_I-E
590.137	Heidelberg	590.13721_10	23136	28058	Chromosome	RM_type_IIG
590.137	Heidelberg	590.13721_10	64025	67020	Chromosome	RM_type_I
590.137	Heidelberg	590.13721_10	70885	71799	Chromosome	RM_type_IV
590.137	Heidelberg	590.13721_12	9112	10833	Chromosome	AbiU
590.137	Heidelberg	590.13721_2	446113	447994	Chromosome	RM_type_II
590.137	Heidelberg	590.13721_9	57231	62171	Chromosome	RM_type_III
590.137	Typhimurium	590.13722_10	166901	168114	Chromosome	cas_type_I-E
590.137	Typhimurium	590.13722_20	1361	2946	Chromosome	kiwa
590.137	Typhimurium	590.13722_22	32991	34888	Chromosome	retron_II-A
590.137	Typhimurium	590.13722_3	136306	137220	Chromosome	RM_type_IV
590.137	Typhimurium	590.13722_3	137418	142674	Chromosome	RM_type_I
590.137	Typhimurium	590.13722_3	169841	171048	Chromosome	brex_type_I
590.137	Typhimurium	590.13722_3	178424	179515	Chromosome	Paris_type_II
590.137	Typhimurium	590.13722_3	179502	180314	Chromosome	Paris_type_I
590.137	Typhimurium	590.13722_3	180311	185009	Chromosome	brex_type_I
590.137	Typhimurium	590.13722_3	186208	189723	Chromosome	Mokosh_type_II
590.137	Typhimurium	590.13722_39	27667	29548	Chromosome	RM_type_II
590.137	Typhimurium	590.13722_46	403	1805	Chromosome	Paris_type_I
590.137	Typhimurium	590.13722_5	208344	213284	Chromosome	RM_type_III
590.137	Kentucky	590.13723_12	118460	120341	Chromosome	RM_type_II
590.137	Kentucky	590.13723_31	48384	52792	Chromosome	Mokosh_type_I
590.137	Kentucky	590.13723_4	61292	62505	Chromosome	cas_type_I-E
590.137	Kentucky	590.13723_44	17528	22468	Chromosome	RM_type_III
590.137	Kentucky	590.13723_8	160840	163725	Chromosome	DRT_class_III
590.137	Kentucky	590.13723_8	160840	163725	Chromosome	RT-TM
590.137	Kentucky	590.13723_8	163722	164411	Chromosome	DRT_class_III
590.137	Kentucky	590.13723_8	163722	164411	Chromosome	RT-TM
590.137	Kentucky	590.13723_8	168995	171329	Chromosome	PT_DndABCDE
590.137	Kentucky	590.13723_9	25036	28082	Chromosome	RM_type_I
590.137	Kentucky	590.13723_9	31983	32897	Chromosome	RM_type_IV
590.137	Kentucky	590.13724_11	25036	28082	Chromosome	RM_type_I
590.137	Kentucky	590.13724_11	31983	32897	Chromosome	RM_type_IV
590.137	Kentucky	590.13724_2	306086	310317	Chromosome	cas_type_I-E
590.137	Kentucky	590.13724_2	484672	491177	Chromosome	Mokosh_type_I
590.137	Kentucky	590.13724_3	164585	166466	Chromosome	RM_type_II
590.137	Kentucky	590.13724_5	69962	74902	Chromosome	RM_type_III
590.137	Kentucky	590.13724_7	1268	4479	Chromosome	PT_DndABCDE
590.137	Kentucky	590.13724_7	11395	12084	Chromosome	DRT_class_III
590.137	Kentucky	590.13724_7	11395	12084	Chromosome	RT-TM
590.137	Kentucky	590.13724_7	12081	14966	Chromosome	DRT_class_III
590.137	Kentucky	590.13724_7	12081	14966	Chromosome	RT-TM
590.137	Heidelberg	590.13725_1	271798	273679	Chromosome	RM_type_II
590.137	Heidelberg	590.13725_11	9112	10833	Chromosome	AbiU
590.137	Heidelberg	590.13725_2	46842	52226	Chromosome	lamassu_type_I
590.137	Heidelberg	590.13725_2	50943	52226	Chromosome	Paris
590.137	Heidelberg	590.13725_2	50943	52226	Chromosome	Paris_type_I
590.137	Heidelberg	590.13725_2	52223	53089	Chromosome	Paris
590.137	Heidelberg	590.13725_2	52223	53089	Chromosome	Paris_type_I
590.137	Heidelberg	590.13725_2	243339	244552	Chromosome	cas_type_I-E
590.137	Heidelberg	590.13725_3	148555	153495	Chromosome	RM_type_III
590.137	Heidelberg	590.13725_9	23136	28058	Chromosome	RM_type_IIG
590.137	Heidelberg	590.13725_9	64025	67020	Chromosome	RM_type_I
590.137	Heidelberg	590.13725_9	70885	71799	Chromosome	RM_type_IV
590.137	Anatum	590.13727_2	14859	16941	Prophage	RM_type_II
590.137	Anatum	590.13727_1	279123	281004	Chromosome	RM_type_II
590.137	Anatum	590.13727_2	200784	202042	Chromosome	cas_type_I-E
590.137	Anatum	590.13727_3	276126	277037	Chromosome	thoeris_type_I
590.137	Anatum	590.13727_3	276126	277037	Chromosome	thoeris_type_II
590.137	Anatum	590.13727_3	277169	277678	Chromosome	thoeris_type_I
590.137	Anatum	590.13727_3	277169	277678	Chromosome	thoeris_type_II
590.137	Anatum	590.13727_3	277814	278650	Chromosome	thoeris_type_I
590.137	Anatum	590.13727_3	277814	278650	Chromosome	thoeris_type_II
590.137	Anatum	590.13727_4	137758	138672	Chromosome	RM_type_IV
590.137	Anatum	590.13727_4	138870	144126	Chromosome	RM_type_I
590.137	Anatum	590.13727_8	144290	149230	Chromosome	RM_type_III
590.137	Senftenberg	590.13728_8	99931	101687	Prophage	RosmerTA
590.137	Senftenberg	590.13728_2	198213	202805	Chromosome	cas_type_I-E
590.137	Senftenberg	590.13728_21	37612	39731	Chromosome	septu_type_I
590.137	Senftenberg	590.13728_3	57443	62383	Chromosome	RM_type_III
590.137	Senftenberg	590.13728_32	651	2548	Chromosome	retron_II-A
590.137	Senftenberg	590.13728_33	1630	3511	Chromosome	RM_type_II
590.137	Senftenberg	590.13728_4	209	5717	Chromosome	RM_type_II
590.137	Senftenberg	590.13728_7	3265	5942	Chromosome	RM_type_II
590.137	Senftenberg	590.13728_7	28930	32468	Chromosome	mza
590.137	Typhimurium	590.13731_45	2952	4227	Plasmid	retron_V
590.137	Typhimurium	590.13731_6	84831	86416	Prophage	kiwa
590.137	Typhimurium	590.13731_17	32991	34888	Chromosome	retron_II-A
590.137	Typhimurium	590.13731_2	400685	405625	Chromosome	RM_type_III
590.137	Typhimurium	590.13731_20	27667	29548	Chromosome	RM_type_II
590.137	Typhimurium	590.13731_30	26213	27079	Chromosome	Paris
590.137	Typhimurium	590.13731_30	26213	27079	Chromosome	Paris_type_I
590.137	Typhimurium	590.13731_30	27076	28146	Chromosome	Paris
590.137	Typhimurium	590.13731_30	27076	28146	Chromosome	Paris_type_II
590.137	Typhimurium	590.13731_34	13518	18217	Chromosome	RM_type_III
590.137	Typhimurium	590.13731_39	7155	8078	Chromosome	BstA
590.137	Typhimurium	590.13731_7	136305	137219	Chromosome	RM_type_IV
590.137	Typhimurium	590.13731_7	137417	142673	Chromosome	RM_type_I
590.137	Typhimurium	590.13731_7	169840	171047	Chromosome	brex_type_I
590.137	Typhimurium	590.13731_7	178423	179514	Chromosome	Paris_type_II
590.137	Typhimurium	590.13731_7	179501	180313	Chromosome	Paris_type_I
590.137	Typhimurium	590.13731_7	180310	185008	Chromosome	brex_type_I
590.137	Typhimurium	590.13731_7	186207	189722	Chromosome	Mokosh_type_II
590.137	Typhimurium	590.13731_8	108726	112957	Chromosome	cas_type_I-E
590.137	Hadar	590.13732_2	29982	31567	Prophage	kiwa
590.137	Hadar	590.13732_2	717303	722243	Chromosome	RM_type_III
590.137	Hadar	590.13732_3	281649	285618	Chromosome	RM_type_I
590.137	Hadar	590.13732_3	315379	319696	Chromosome	RM_type_II
590.137	Hadar	590.13732_4	291334	294944	Chromosome	Olokun
590.137	Hadar	590.13732_7	210652	211865	Chromosome	cas_type_I-E
590.137	Hadar	590.13732_8	110766	112647	Chromosome	RM_type_II
590.137	Hadar	590.13734_1	749034	750619	Prophage	kiwa
590.137	Hadar	590.13734_1	1436287	1441227	Chromosome	RM_type_III
590.137	Hadar	590.13734_2	291334	294944	Chromosome	Olokun
590.137	Hadar	590.13734_2	495288	499880	Chromosome	cas_type_I-E
590.137	Hadar	590.13734_3	243525	245520	Chromosome	RM_type_II
590.137	Hadar	590.13734_3	276966	280180	Chromosome	RM_type_I
590.137	Hadar	590.13734_5	139546	141427	Chromosome	RM_type_II
590.137	Typhimurium	590.13735_42	23097	24682	Prophage	kiwa
590.137	Typhimurium	590.13735_5	214258	215181	Prophage	BstA
590.137	Typhimurium	590.13735_12	93171	96686	Chromosome	Mokosh_type_II
590.137	Typhimurium	590.13735_12	97885	102583	Chromosome	brex_type_I
590.137	Typhimurium	590.13735_12	102580	103392	Chromosome	Paris_type_I
590.137	Typhimurium	590.13735_12	103379	104470	Chromosome	Paris_type_II
590.137	Typhimurium	590.13735_12	104470	111834	Chromosome	brex_type_I
590.137	Typhimurium	590.13735_13	14338	18569	Chromosome	cas_type_I-E
590.137	Typhimurium	590.13735_15	27667	29548	Chromosome	RM_type_II
590.137	Typhimurium	590.13735_16	105284	106198	Chromosome	RM_type_IV
590.137	Typhimurium	590.13735_16	106396	111652	Chromosome	RM_type_I
590.137	Typhimurium	590.13735_23	32991	34888	Chromosome	retron_II-A
590.137	Typhimurium	590.13735_48	15096	19795	Chromosome	RM_type_III
590.137	Typhimurium	590.13735_5	144151	149091	Chromosome	RM_type_III
590.137	Typhimurium	590.13735_52	13767	14633	Chromosome	Paris_type_I
590.137	Typhimurium	590.13735_52	14630	14857	Chromosome	Paris_type_II
590.137	Typhimurium	590.13735_63	3423	4100	Chromosome	lamassu_type_I
590.137	Typhimurium	590.13735_64	31	1602	Chromosome	lamassu_type_I
590.137	Reading	590.13736_1	926760	927593	Prophage	RM_type_IV
590.137	Reading	590.13736_1	57936	61797	Chromosome	Olokun
590.137	Reading	590.13736_1	62768	66580	Chromosome	dsr1
590.137	Reading	590.13736_1	102986	107926	Chromosome	RM_type_III
590.137	Reading	590.13736_1	1699209	1701090	Chromosome	RM_type_II
590.137	Reading	590.13736_7	26664	29479	Chromosome	RM_type_I
590.137	Infantis	590.13737_11	96799	101739	Chromosome	RM_type_III
590.137	Infantis	590.13737_2	218744	219957	Chromosome	cas_type_I-E
590.137	Infantis	590.13737_2	429992	431676	Chromosome	AbiE
590.137	Infantis	590.13737_2	431860	435507	Chromosome	Shango
590.137	Infantis	590.13737_3	69803	71912	Chromosome	RM_type_II
590.137	Infantis	590.13737_8	113888	115769	Chromosome	RM_type_II
590.137	Muenchen	590.13741_41	663	2402	Plasmid	RM_type_II
590.137	Muenchen	590.13741_11	105185	111952	Prophage	RM_type_II
590.137	Muenchen	590.13741_1	109459	114399	Chromosome	RM_type_III
590.137	Muenchen	590.13741_14	26440	29642	Chromosome	RM_type_I
590.137	Muenchen	590.13741_26	50642	52523	Chromosome	RM_type_II
590.137	Muenchen	590.13741_8	67306	68519	Chromosome	cas_type_I-E
590.137	Berta	590.13742_10	33662	38602	Chromosome	RM_type_III
590.137	Berta	590.13742_11	130603	132436	Chromosome	RM_type_I
590.137	Berta	590.13742_15	6303	8184	Chromosome	RM_type_II
590.137	Berta	590.13742_6	13452	17683	Chromosome	cas_type_I-E
590.137	Typhimurium	590.13745_13	46739	48636	Chromosome	retron_II-A
590.137	Typhimurium	590.13745_2	431528	435759	Chromosome	cas_type_I-E
590.137	Typhimurium	590.13745_2	630258	631124	Chromosome	Paris
590.137	Typhimurium	590.13745_2	630258	631124	Chromosome	Paris_type_I
590.137	Typhimurium	590.13745_2	631121	632404	Chromosome	lamassu_type_I
590.137	Typhimurium	590.13745_2	631121	632404	Chromosome	Paris
590.137	Typhimurium	590.13745_2	631121	632404	Chromosome	Paris_type_I
590.137	Typhimurium	590.13745_2	635611	636423	Chromosome	lamassu_type_I
590.137	Typhimurium	590.13745_3	423186	428126	Chromosome	RM_type_III
590.137	Typhimurium	590.13745_32	5179	9878	Chromosome	RM_type_III
590.137	Typhimurium	590.13745_6	182279	183583	Chromosome	RexAB
590.137	Typhimurium	590.13745_7	136645	137559	Chromosome	RM_type_IV
590.137	Typhimurium	590.13745_7	137757	143013	Chromosome	RM_type_I
590.137	Typhimurium	590.13745_7	170180	171387	Chromosome	brex_type_I
590.137	Typhimurium	590.13745_7	178763	179854	Chromosome	Paris_type_II
590.137	Typhimurium	590.13745_7	179841	180653	Chromosome	Paris_type_I
590.137	Typhimurium	590.13745_7	180650	185348	Chromosome	brex_type_I
590.137	Typhimurium	590.13745_7	186547	190062	Chromosome	Mokosh_type_II
590.137	Typhimurium	590.13745_8	27667	29548	Chromosome	RM_type_II
590.137	Saintpaul	590.13746_19	3455	5621	Plasmid	RM_type_II
590.137	Saintpaul	590.13746_1	271909	273790	Chromosome	RM_type_II
590.137	Saintpaul	590.13746_1	1187414	1188718	Chromosome	RexAB
590.137	Saintpaul	590.13746_2	248464	249677	Chromosome	cas_type_I-E
590.137	Saintpaul	590.13746_3	137344	138258	Chromosome	RM_type_IV
590.137	Saintpaul	590.13746_3	138456	143712	Chromosome	RM_type_I
590.137	Saintpaul	590.13746_3	173191	174276	Chromosome	PT_DndABCDE
590.137	Saintpaul	590.13746_3	173191	174276	Chromosome	PT_DndFGH
590.137	Saintpaul	590.13746_3	174273	175907	Chromosome	PT_DndABCDE
590.137	Saintpaul	590.13746_3	174273	175907	Chromosome	PT_DndFGH
590.137	Saintpaul	590.13746_3	175897	177906	Chromosome	PT_DndABCDE
590.137	Saintpaul	590.13746_3	175897	177906	Chromosome	PT_DndFGH
590.137	Saintpaul	590.13746_3	177906	178259	Chromosome	PT_DndABCDE
590.137	Saintpaul	590.13746_3	177906	180099	Chromosome	PT_DndFGH
590.137	Saintpaul	590.13746_6	83813	88753	Chromosome	RM_type_III
590.137	Saintpaul	590.13747_1	27030	28334	Chromosome	RexAB
590.137	Saintpaul	590.13747_1	941958	943839	Chromosome	RM_type_II
590.137	Saintpaul	590.13747_2	219087	220300	Chromosome	cas_type_I-E
590.137	Saintpaul	590.13747_3	34022	38962	Chromosome	RM_type_III
590.137	Saintpaul	590.13747_4	255698	258674	Chromosome	PT_DndFGH
590.137	Saintpaul	590.13747_4	265595	265948	Chromosome	PT_DndABCDE
590.137	Saintpaul	590.13747_4	265595	265948	Chromosome	PT_DndFGH
590.137	Saintpaul	590.13747_4	265948	267957	Chromosome	PT_DndABCDE
590.137	Saintpaul	590.13747_4	265948	267957	Chromosome	PT_DndFGH
590.137	Saintpaul	590.13747_4	267947	269581	Chromosome	PT_DndABCDE
590.137	Saintpaul	590.13747_4	267947	269581	Chromosome	PT_DndFGH
590.137	Saintpaul	590.13747_4	269578	270663	Chromosome	PT_DndABCDE
590.137	Saintpaul	590.13747_4	269578	270663	Chromosome	PT_DndFGH
590.137	Saintpaul	590.13747_4	298736	301731	Chromosome	RM_type_I
590.137	Saintpaul	590.13747_4	305596	306510	Chromosome	RM_type_IV
590.137	Typhimurium	590.13748_23	7155	8078	Prophage	BstA
590.137	Typhimurium	590.13748_17	84831	86416	Chromosome	kiwa
590.137	Typhimurium	590.13748_19	32991	34888	Chromosome	retron_II-A
590.137	Typhimurium	590.13748_2	422744	427684	Chromosome	RM_type_III
590.137	Typhimurium	590.13748_22	60024	60890	Chromosome	Paris
590.137	Typhimurium	590.13748_22	60024	60890	Chromosome	Paris_type_I
590.137	Typhimurium	590.13748_22	60887	61963	Chromosome	Paris
590.137	Typhimurium	590.13748_22	60887	61963	Chromosome	Paris_type_II
590.137	Typhimurium	590.13748_24	32371	33584	Chromosome	cas_type_I-E
590.137	Typhimurium	590.13748_26	19053	23752	Chromosome	RM_type_III
590.137	Typhimurium	590.13748_33	27667	29548	Chromosome	RM_type_II
590.137	Typhimurium	590.13748_5	107087	108001	Chromosome	RM_type_IV
590.137	Typhimurium	590.13748_5	108199	113455	Chromosome	RM_type_I
590.137	Typhimurium	590.13748_5	140622	141829	Chromosome	brex_type_I
590.137	Typhimurium	590.13748_5	149205	150296	Chromosome	Paris_type_II
590.137	Typhimurium	590.13748_5	150283	151095	Chromosome	Paris_type_I
590.137	Typhimurium	590.13748_5	151092	155790	Chromosome	brex_type_I
590.137	Typhimurium	590.13748_5	156989	160504	Chromosome	Mokosh_type_II
590.137	Reading	590.13749_1	926760	927593	Prophage	RM_type_IV
590.137	Reading	590.13749_1	57936	61797	Chromosome	Olokun
590.137	Reading	590.13749_1	62768	66580	Chromosome	dsr1
590.137	Reading	590.13749_1	102986	107926	Chromosome	RM_type_III
590.137	Reading	590.13749_1	1699204	1701085	Chromosome	RM_type_II
590.137	Reading	590.13749_2	175804	180912	Chromosome	RM_type_I
590.138	Saintpaul	590.13752_1	743805	744728	Prophage	BstA
590.138	Saintpaul	590.13752_1	464474	465778	Chromosome	RexAB
590.138	Saintpaul	590.13752_1	1196351	1201291	Chromosome	RM_type_III
590.138	Saintpaul	590.13752_2	54620	57596	Chromosome	PT_DndFGH
590.138	Saintpaul	590.13752_2	64517	64870	Chromosome	PT_DndABCDE
590.138	Saintpaul	590.13752_2	64517	64870	Chromosome	PT_DndFGH
590.138	Saintpaul	590.13752_2	64870	66879	Chromosome	PT_DndABCDE
590.138	Saintpaul	590.13752_2	64870	66879	Chromosome	PT_DndFGH
590.138	Saintpaul	590.13752_2	66869	68503	Chromosome	PT_DndABCDE
590.138	Saintpaul	590.13752_2	66869	68503	Chromosome	PT_DndFGH
590.138	Saintpaul	590.13752_2	68500	69585	Chromosome	PT_DndABCDE
590.138	Saintpaul	590.13752_2	68500	69585	Chromosome	PT_DndFGH
590.138	Saintpaul	590.13752_2	97658	100653	Chromosome	RM_type_I
590.138	Saintpaul	590.13752_2	104518	105432	Chromosome	RM_type_IV
590.138	Saintpaul	590.13752_4	121070	122951	Chromosome	RM_type_II
590.138	Saintpaul	590.13752_5	218965	220178	Chromosome	cas_type_I-E
590.138	Typhimurium	590.13753_10	24684	25891	Chromosome	brex_type_I
590.138	Typhimurium	590.13753_10	33267	34358	Chromosome	Paris_type_II
590.138	Typhimurium	590.13753_10	34345	35157	Chromosome	Paris_type_I
590.138	Typhimurium	590.13753_10	35154	39852	Chromosome	brex_type_I
590.138	Typhimurium	590.13753_10	41051	44566	Chromosome	Mokosh_type_II
590.138	Typhimurium	590.13753_11	1095	4090	Chromosome	RM_type_I
590.138	Typhimurium	590.13753_11	7955	8869	Chromosome	RM_type_IV
590.138	Typhimurium	590.13753_2	357953	362893	Chromosome	RM_type_III
590.138	Typhimurium	590.13753_21	19073	23772	Chromosome	RM_type_III
590.138	Typhimurium	590.13753_34	19087	20672	Chromosome	kiwa
590.138	Typhimurium	590.13753_39	27667	29548	Chromosome	RM_type_II
590.138	Typhimurium	590.13753_4	173847	175060	Chromosome	cas_type_I-E
590.138	Typhimurium	590.13753_63	43	909	Chromosome	Paris
590.138	Typhimurium	590.13753_63	43	909	Chromosome	Paris_type_I
590.138	Typhimurium	590.13753_63	906	1982	Chromosome	Paris
590.138	Typhimurium	590.13753_63	906	1982	Chromosome	Paris_type_II
590.138	Kentucky	590.13754_1	139511	141392	Chromosome	RM_type_II
590.138	Kentucky	590.13754_15	25036	28082	Chromosome	RM_type_I
590.138	Kentucky	590.13754_15	31983	32897	Chromosome	RM_type_IV
590.138	Kentucky	590.13754_17	69961	74901	Chromosome	RM_type_III
590.138	Kentucky	590.13754_26	48383	52791	Chromosome	Mokosh_type_I
590.138	Kentucky	590.13754_7	202021	206252	Chromosome	cas_type_I-E
590.138	Kentucky	590.13754_9	157092	159977	Chromosome	DRT_class_III
590.138	Kentucky	590.13754_9	157092	159977	Chromosome	RT-TM
590.138	Kentucky	590.13754_9	159974	160663	Chromosome	DRT_class_III
590.138	Kentucky	590.13754_9	159974	160663	Chromosome	RT-TM
590.138	Kentucky	590.13754_9	165247	167581	Chromosome	PT_DndABCDE
590.138	Hadar	590.13756_8	29982	31567	Prophage	kiwa
590.138	Hadar	590.13756_2	291334	294944	Chromosome	Olokun
590.138	Hadar	590.13756_2	495236	499828	Chromosome	cas_type_I-E
590.138	Hadar	590.13756_3	243757	245752	Chromosome	RM_type_II
590.138	Hadar	590.13756_3	277198	280412	Chromosome	RM_type_I
590.138	Hadar	590.13756_4	357525	362465	Chromosome	RM_type_III
590.138	Hadar	590.13756_7	110766	112647	Chromosome	RM_type_II
590.138	Kentucky	590.13757_13	118460	120341	Chromosome	RM_type_II
590.138	Kentucky	590.13757_16	7255	7944	Chromosome	DRT_class_III
590.138	Kentucky	590.13757_16	7255	7944	Chromosome	RT-TM
590.138	Kentucky	590.13757_16	7941	10826	Chromosome	DRT_class_III
590.138	Kentucky	590.13757_16	7941	10826	Chromosome	RT-TM
590.138	Kentucky	590.13757_33	48384	52792	Chromosome	Mokosh_type_I
590.138	Kentucky	590.13757_41	8337	13277	Chromosome	RM_type_III
590.138	Kentucky	590.13757_5	61292	62505	Chromosome	cas_type_I-E
590.138	Kentucky	590.13757_8	29998	33044	Chromosome	RM_type_I
590.138	Kentucky	590.13757_8	36945	37859	Chromosome	RM_type_IV
590.138	Heidelberg	590.13758_1	271798	273679	Chromosome	RM_type_II
590.138	Heidelberg	590.13758_11	9102	10823	Chromosome	AbiU
590.138	Heidelberg	590.13758_2	46842	52226	Chromosome	lamassu_type_I
590.138	Heidelberg	590.13758_2	50943	52226	Chromosome	Paris
590.138	Heidelberg	590.13758_2	50943	52226	Chromosome	Paris_type_I
590.138	Heidelberg	590.13758_2	52223	53089	Chromosome	Paris
590.138	Heidelberg	590.13758_2	52223	53089	Chromosome	Paris_type_I
590.138	Heidelberg	590.13758_2	243339	244552	Chromosome	cas_type_I-E
590.138	Heidelberg	590.13758_5	148555	153495	Chromosome	RM_type_III
590.138	Heidelberg	590.13758_8	23136	28058	Chromosome	RM_type_IIG
590.138	Heidelberg	590.13758_8	64025	67020	Chromosome	RM_type_I
590.138	Heidelberg	590.13758_8	70885	71799	Chromosome	RM_type_IV
590.138	Saintpaul	590.13759_15	69383	70306	Prophage	BstA
590.138	Saintpaul	590.13759_27	5779	7083	Chromosome	RexAB
590.138	Saintpaul	590.13759_48	22137	27077	Chromosome	RM_type_III
590.138	Saintpaul	590.13759_6	121070	122951	Chromosome	RM_type_II
590.138	Saintpaul	590.13759_7	54620	57596	Chromosome	PT_DndFGH
590.138	Saintpaul	590.13759_7	64517	64870	Chromosome	PT_DndABCDE
590.138	Saintpaul	590.13759_7	64517	64870	Chromosome	PT_DndFGH
590.138	Saintpaul	590.13759_7	64870	66879	Chromosome	PT_DndABCDE
590.138	Saintpaul	590.13759_7	64870	66879	Chromosome	PT_DndFGH
590.138	Saintpaul	590.13759_7	66869	68503	Chromosome	PT_DndABCDE
590.138	Saintpaul	590.13759_7	66869	68503	Chromosome	PT_DndFGH
590.138	Saintpaul	590.13759_7	68500	69585	Chromosome	PT_DndABCDE
590.138	Saintpaul	590.13759_7	68500	69585	Chromosome	PT_DndFGH
590.138	Saintpaul	590.13759_7	97658	100653	Chromosome	RM_type_I
590.138	Saintpaul	590.13759_7	104518	105432	Chromosome	RM_type_IV
590.138	Saintpaul	590.13759_9	173869	175082	Chromosome	cas_type_I-E
590.138	Heidelberg	590.13761_1	93148	95029	Chromosome	RM_type_II
590.138	Heidelberg	590.13761_10	9112	10833	Chromosome	AbiU
590.138	Heidelberg	590.13761_13	76219	81603	Chromosome	lamassu_type_I
590.138	Heidelberg	590.13761_13	80320	81603	Chromosome	Paris
590.138	Heidelberg	590.13761_13	80320	81603	Chromosome	Paris_type_I
590.138	Heidelberg	590.13761_13	81600	82466	Chromosome	Paris
590.138	Heidelberg	590.13761_13	81600	82466	Chromosome	Paris_type_I
590.138	Heidelberg	590.13761_2	166724	167937	Chromosome	cas_type_I-E
590.138	Heidelberg	590.13761_3	571749	576689	Chromosome	RM_type_III
590.138	Heidelberg	590.13761_7	23136	28058	Chromosome	RM_type_IIG
590.138	Heidelberg	590.13761_7	64025	67020	Chromosome	RM_type_I
590.138	Heidelberg	590.13761_7	70885	71799	Chromosome	RM_type_IV
590.138	Saintpaul	590.13763_1	271909	273790	Chromosome	RM_type_II
590.138	Saintpaul	590.13763_2	248464	249677	Chromosome	cas_type_I-E
590.138	Saintpaul	590.13763_3	252111	255087	Chromosome	PT_DndFGH
590.138	Saintpaul	590.13763_3	262008	262361	Chromosome	PT_DndABCDE
590.138	Saintpaul	590.13763_3	262008	262361	Chromosome	PT_DndFGH
590.138	Saintpaul	590.13763_3	262361	264370	Chromosome	PT_DndABCDE
590.138	Saintpaul	590.13763_3	262361	264370	Chromosome	PT_DndFGH
590.138	Saintpaul	590.13763_3	264360	265994	Chromosome	PT_DndABCDE
590.138	Saintpaul	590.13763_3	264360	265994	Chromosome	PT_DndFGH
590.138	Saintpaul	590.13763_3	265991	267076	Chromosome	PT_DndABCDE
590.138	Saintpaul	590.13763_3	265991	267076	Chromosome	PT_DndFGH
590.138	Saintpaul	590.13763_3	295149	298144	Chromosome	RM_type_I
590.138	Saintpaul	590.13763_3	302009	302923	Chromosome	RM_type_IV
590.138	Saintpaul	590.13763_6	83813	88753	Chromosome	RM_type_III
590.138	Anatum	590.13764_7	115786	121139	Prophage	RM_type_II
590.138	Anatum	590.13764_1	1595	3476	Chromosome	RM_type_II
590.138	Anatum	590.13764_13	109711	110622	Chromosome	thoeris_type_I
590.138	Anatum	590.13764_13	109711	110622	Chromosome	thoeris_type_II
590.138	Anatum	590.13764_13	110754	111263	Chromosome	thoeris_type_I
590.138	Anatum	590.13764_13	110754	111263	Chromosome	thoeris_type_II
590.138	Anatum	590.13764_13	111399	112235	Chromosome	thoeris_type_I
590.138	Anatum	590.13764_13	111399	112235	Chromosome	thoeris_type_II
590.138	Anatum	590.13764_2	470527	474758	Chromosome	cas_type_I-E
590.138	Anatum	590.13764_3	110588	115528	Chromosome	RM_type_III
590.138	Anatum	590.13764_34	319	1278	Chromosome	AbiH
590.138	Anatum	590.13764_4	302772	303686	Chromosome	RM_type_IV
590.138	Anatum	590.13764_4	303884	309140	Chromosome	RM_type_I
590.138	Hadar	590.13766_5	29982	31567	Prophage	kiwa
590.138	Hadar	590.13766_11	105532	109501	Chromosome	RM_type_I
590.138	Hadar	590.13766_11	139262	143579	Chromosome	RM_type_II
590.138	Hadar	590.13766_12	110766	112647	Chromosome	RM_type_II
590.138	Hadar	590.13766_2	291334	294944	Chromosome	Olokun
590.138	Hadar	590.13766_4	111629	116221	Chromosome	cas_type_I-E
590.138	Hadar	590.13766_6	70872	75812	Chromosome	RM_type_III
590.138	Schwarzengrund	590.13767_31	8534	10424	Plasmid	Bunzi
590.138	Schwarzengrund	590.13767_21	8474	10303	Plasmid	ApeA
590.138	Schwarzengrund	590.13767_21	10473	13160	Plasmid	ppl
590.138	Schwarzengrund	590.13767_2	33869	35625	Prophage	RosmerTA
590.138	Schwarzengrund	590.13767_1	318496	319446	Chromosome	SEFIR
590.138	Schwarzengrund	590.13767_19	3	1394	Chromosome	DRT_class_I
590.138	Schwarzengrund	590.13767_19	3	1394	Chromosome	DRT_class_III
590.138	Schwarzengrund	590.13767_19	1385	2659	Chromosome	DRT_class_I
590.138	Schwarzengrund	590.13767_19	1385	2659	Chromosome	DRT_class_III
590.138	Schwarzengrund	590.13767_19	12798	16616	Chromosome	upx
590.138	Schwarzengrund	590.13767_3	268670	272185	Chromosome	Mokosh_type_II
590.138	Schwarzengrund	590.13767_3	272478	275156	Chromosome	RM_type_II
590.138	Schwarzengrund	590.13767_5	152518	157314	Chromosome	cas_type_I-E
590.138	Schwarzengrund	590.13767_7	117216	122156	Chromosome	RM_type_III
590.138	Schwarzengrund	590.13767_8	141196	143077	Chromosome	RM_type_II
590.138	Saintpaul	590.13768_1	27030	28334	Chromosome	RexAB
590.138	Saintpaul	590.13768_1	941958	943839	Chromosome	RM_type_II
590.138	Saintpaul	590.13768_2	255698	258674	Chromosome	PT_DndFGH
590.138	Saintpaul	590.13768_2	265595	265948	Chromosome	PT_DndABCDE
590.138	Saintpaul	590.13768_2	265595	265948	Chromosome	PT_DndFGH
590.138	Saintpaul	590.13768_2	265948	267957	Chromosome	PT_DndABCDE
590.138	Saintpaul	590.13768_2	265948	267957	Chromosome	PT_DndFGH
590.138	Saintpaul	590.13768_2	267947	269581	Chromosome	PT_DndABCDE
590.138	Saintpaul	590.13768_2	267947	269581	Chromosome	PT_DndFGH
590.138	Saintpaul	590.13768_2	269578	270663	Chromosome	PT_DndABCDE
590.138	Saintpaul	590.13768_2	269578	270663	Chromosome	PT_DndFGH
590.138	Saintpaul	590.13768_2	298736	301731	Chromosome	RM_type_I
590.138	Saintpaul	590.13768_2	305596	306510	Chromosome	RM_type_IV
590.138	Saintpaul	590.13768_3	219087	220300	Chromosome	cas_type_I-E
590.138	Saintpaul	590.13768_4	34022	38962	Chromosome	RM_type_III
590.138	Typhimurium	590.13769_50	2	6584	Plasmid	RM_type_III
590.138	Typhimurium	590.13769_27	11253	15952	Chromosome	RM_type_III
590.138	Typhimurium	590.13769_31	1578	3459	Chromosome	RM_type_II
590.138	Typhimurium	590.13769_4	3982	9284	Chromosome	lamassu_type_I
590.138	Typhimurium	590.13769_4	8001	9284	Chromosome	Paris
590.138	Typhimurium	590.13769_4	8001	9284	Chromosome	Paris_type_I
590.138	Typhimurium	590.13769_4	9281	10147	Chromosome	Paris
590.138	Typhimurium	590.13769_4	9281	10147	Chromosome	Paris_type_I
590.138	Typhimurium	590.13769_4	200419	201632	Chromosome	cas_type_I-E
590.138	Typhimurium	590.13769_6	136305	137219	Chromosome	RM_type_IV
590.138	Typhimurium	590.13769_6	137417	142673	Chromosome	RM_type_I
590.138	Typhimurium	590.13769_6	169840	171047	Chromosome	brex_type_I
590.138	Typhimurium	590.13769_6	178423	179514	Chromosome	Paris_type_II
590.138	Typhimurium	590.13769_6	179501	180313	Chromosome	Paris_type_I
590.138	Typhimurium	590.13769_6	180310	185008	Chromosome	brex_type_I
590.138	Typhimurium	590.13769_6	186207	189722	Chromosome	Mokosh_type_II
590.138	Typhimurium	590.13769_7	208441	213381	Chromosome	RM_type_III
590.138	Typhimurium	590.13769_9	31135	32439	Chromosome	RexAB
590.138	Kentucky	590.13773_1	484285	488516	Chromosome	cas_type_I-E
590.138	Kentucky	590.13773_11	25036	28082	Chromosome	RM_type_I
590.138	Kentucky	590.13773_11	31983	32897	Chromosome	RM_type_IV
590.138	Kentucky	590.13773_17	17496	22436	Chromosome	RM_type_III
590.138	Kentucky	590.13773_27	48384	51991	Chromosome	Mokosh_type_I
590.138	Kentucky	590.13773_4	174036	175917	Chromosome	RM_type_II
590.138	Kentucky	590.13773_8	159098	161065	Chromosome	DRT_class_III
590.138	Kentucky	590.13773_8	159098	161983	Chromosome	RT-TM
590.138	Kentucky	590.13773_8	167253	169587	Chromosome	PT_DndABCDE
590.138	Schwarzengrund	590.13774_1	260933	262814	Chromosome	RM_type_II
590.138	Schwarzengrund	590.13774_1	722537	723487	Chromosome	SEFIR
590.138	Schwarzengrund	590.13774_2	384816	387494	Chromosome	RM_type_II
590.138	Schwarzengrund	590.13774_2	387787	391302	Chromosome	Mokosh_type_II
590.138	Schwarzengrund	590.13774_3	272264	277060	Chromosome	cas_type_I-E
590.138	Schwarzengrund	590.13774_3	446227	448239	Chromosome	DRT_class_I
590.138	Schwarzengrund	590.13774_3	446227	448239	Chromosome	DRT_class_III
590.138	Schwarzengrund	590.13774_3	448230	449504	Chromosome	DRT_class_I
590.138	Schwarzengrund	590.13774_3	448230	449504	Chromosome	DRT_class_III
590.138	Schwarzengrund	590.13774_3	459637	463455	Chromosome	upx
590.138	Schwarzengrund	590.13774_4	91316	94762	Chromosome	ietAS
590.138	Schwarzengrund	590.13774_4	119754	124694	Chromosome	RM_type_III
590.138	Enteritidis	590.13776_1	65010	66674	Prophage	AbiU
590.138	Enteritidis	590.13776_1	242368	243581	Chromosome	cas_type_I-E
590.138	Enteritidis	590.13776_2	327809	329690	Chromosome	RM_type_II
590.138	Enteritidis	590.13776_3	402316	407256	Chromosome	RM_type_III
590.138	Enteritidis	590.13776_4	222842	224726	Chromosome	cbass_type_I
590.138	Enteritidis	590.13776_9	27263	31928	Chromosome	RM_type_I
590.138	Braenderup	590.13777_9	75925	77720	Prophage	3HP
590.138	Braenderup	590.13777_1	1155970	1157851	Chromosome	RM_type_II
590.138	Braenderup	590.13777_12	3944	6630	Chromosome	qatABCD
590.138	Braenderup	590.13777_2	163160	164370	Chromosome	cas_type_I-E
590.138	Braenderup	590.13777_4	245222	247331	Chromosome	RM_type_II
590.138	Braenderup	590.13777_6	67283	72223	Chromosome	RM_type_III
590.138	Saintpaul	590.13778_1	83813	88753	Chromosome	RM_type_III
590.138	Saintpaul	590.13778_1	818279	819583	Chromosome	RexAB
590.138	Saintpaul	590.13778_1	1733426	1735307	Chromosome	RM_type_II
590.138	Saintpaul	590.13778_2	342633	345609	Chromosome	PT_DndFGH
590.138	Saintpaul	590.13778_2	352530	352883	Chromosome	PT_DndABCDE
590.138	Saintpaul	590.13778_2	352530	352883	Chromosome	PT_DndFGH
590.138	Saintpaul	590.13778_2	352883	354892	Chromosome	PT_DndABCDE
590.138	Saintpaul	590.13778_2	352883	354892	Chromosome	PT_DndFGH
590.138	Saintpaul	590.13778_2	354882	356516	Chromosome	PT_DndABCDE
590.138	Saintpaul	590.13778_2	354882	356516	Chromosome	PT_DndFGH
590.138	Saintpaul	590.13778_2	356513	357598	Chromosome	PT_DndABCDE
590.138	Saintpaul	590.13778_2	356513	357598	Chromosome	PT_DndFGH
590.138	Saintpaul	590.13778_2	385671	388666	Chromosome	RM_type_I
590.138	Saintpaul	590.13778_2	392531	393445	Chromosome	RM_type_IV
590.138	Saintpaul	590.13778_3	248464	249677	Chromosome	cas_type_I-E
590.138	Kentucky	590.13781_16	69962	74902	Chromosome	RM_type_III
590.138	Kentucky	590.13781_25	48384	52462	Chromosome	Mokosh_type_I
590.138	Kentucky	590.13781_5	39217	41098	Chromosome	RM_type_II
590.138	Kentucky	590.13781_6	143081	145966	Chromosome	DRT_class_III
590.138	Kentucky	590.13781_6	143081	145966	Chromosome	RT-TM
590.138	Kentucky	590.13781_6	145963	146652	Chromosome	DRT_class_III
590.138	Kentucky	590.13781_6	145963	146652	Chromosome	RT-TM
590.138	Kentucky	590.13781_6	151236	153571	Chromosome	PT_DndABCDE
590.138	Kentucky	590.13781_6	183647	186693	Chromosome	RM_type_I
590.138	Kentucky	590.13781_6	190594	191508	Chromosome	RM_type_IV
590.138	Kentucky	590.13781_8	173192	174405	Chromosome	cas_type_I-E
590.138	Saintpaul	590.13783_1	27030	28334	Chromosome	RexAB
590.138	Saintpaul	590.13783_1	941958	943839	Chromosome	RM_type_II
590.138	Saintpaul	590.13783_2	255698	258674	Chromosome	PT_DndFGH
590.138	Saintpaul	590.13783_2	265595	265948	Chromosome	PT_DndABCDE
590.138	Saintpaul	590.13783_2	265595	265948	Chromosome	PT_DndFGH
590.138	Saintpaul	590.13783_2	265948	267957	Chromosome	PT_DndABCDE
590.138	Saintpaul	590.13783_2	265948	267957	Chromosome	PT_DndFGH
590.138	Saintpaul	590.13783_2	267947	269581	Chromosome	PT_DndABCDE
590.138	Saintpaul	590.13783_2	267947	269581	Chromosome	PT_DndFGH
590.138	Saintpaul	590.13783_2	269578	270663	Chromosome	PT_DndABCDE
590.138	Saintpaul	590.13783_2	269578	270663	Chromosome	PT_DndFGH
590.138	Saintpaul	590.13783_2	298736	301731	Chromosome	RM_type_I
590.138	Saintpaul	590.13783_2	305596	306510	Chromosome	RM_type_IV
590.138	Saintpaul	590.13783_3	219087	220300	Chromosome	cas_type_I-E
590.138	Saintpaul	590.13783_5	34022	38962	Chromosome	RM_type_III
590.138	Heidelberg	590.13785_1	1649	3530	Chromosome	RM_type_II
590.138	Heidelberg	590.13785_11	3154	4875	Chromosome	AbiU
590.138	Heidelberg	590.13785_19	3	4481	Chromosome	lamassu_type_I
590.138	Heidelberg	590.13785_2	148467	153407	Chromosome	RM_type_III
590.138	Heidelberg	590.13785_3	23090	28012	Chromosome	RM_type_IIG
590.138	Heidelberg	590.13785_3	63980	66975	Chromosome	RM_type_I
590.138	Heidelberg	590.13785_3	70840	71754	Chromosome	RM_type_IV
590.138	Heidelberg	590.13785_6	2	820	Chromosome	Paris
590.138	Heidelberg	590.13785_6	2	820	Chromosome	Paris_type_II
590.138	Heidelberg	590.13785_6	817	1683	Chromosome	Paris
590.138	Heidelberg	590.13785_6	817	1683	Chromosome	Paris_type_I
590.138	Heidelberg	590.13785_6	191628	192841	Chromosome	cas_type_I-E
590.138	Heidelberg	590.13786_1	499995	501876	Chromosome	RM_type_II
590.138	Heidelberg	590.13786_11	9134	10855	Chromosome	AbiU
590.138	Heidelberg	590.13786_2	571750	576690	Chromosome	RM_type_III
590.138	Heidelberg	590.13786_3	46842	52226	Chromosome	lamassu_type_I
590.138	Heidelberg	590.13786_3	50943	52226	Chromosome	Paris
590.138	Heidelberg	590.13786_3	50943	52226	Chromosome	Paris_type_I
590.138	Heidelberg	590.13786_3	52223	53089	Chromosome	Paris
590.138	Heidelberg	590.13786_3	52223	53089	Chromosome	Paris_type_I
590.138	Heidelberg	590.13786_3	243339	244552	Chromosome	cas_type_I-E
590.138	Heidelberg	590.13786_9	23136	28058	Chromosome	RM_type_IIG
590.138	Heidelberg	590.13786_9	64025	67020	Chromosome	RM_type_I
590.138	Heidelberg	590.13786_9	70885	71799	Chromosome	RM_type_IV
590.138	Braenderup	590.13787_9	75925	77720	Prophage	3HP
590.138	Braenderup	590.13787_1	1155970	1157851	Chromosome	RM_type_II
590.138	Braenderup	590.13787_2	436638	440872	Chromosome	cas_type_I-E
590.138	Braenderup	590.13787_2	612064	614750	Chromosome	qatABCD
590.138	Braenderup	590.13787_4	245222	247331	Chromosome	RM_type_II
590.138	Braenderup	590.13787_7	67283	72223	Chromosome	RM_type_III
590.138	Cerro	590.13788_13	100320	102390	Chromosome	RM_type_II
590.138	Cerro	590.13788_17	1417	1770	Chromosome	PT_DndABCDE
590.138	Cerro	590.13788_17	1417	1770	Chromosome	PT_DndFGH
590.138	Cerro	590.13788_17	1770	3779	Chromosome	PT_DndABCDE
590.138	Cerro	590.13788_17	1770	3779	Chromosome	PT_DndFGH
590.138	Cerro	590.13788_17	3769	5403	Chromosome	PT_DndABCDE
590.138	Cerro	590.13788_17	3769	5403	Chromosome	PT_DndFGH
590.138	Cerro	590.13788_17	5400	6485	Chromosome	PT_DndABCDE
590.138	Cerro	590.13788_17	5400	6485	Chromosome	PT_DndFGH
590.138	Cerro	590.13788_23	55153	58129	Chromosome	PT_DndFGH
590.138	Cerro	590.13788_29	14301	18893	Chromosome	cas_type_I-E
590.138	Cerro	590.13788_5	180944	185884	Chromosome	RM_type_III
590.138	Cerro	590.13788_8	185635	187516	Chromosome	RM_type_II
590.138	Kentucky	590.13789_1	118460	120341	Chromosome	RM_type_II
590.138	Kentucky	590.13789_10	25036	28082	Chromosome	RM_type_I
590.138	Kentucky	590.13789_10	31983	32897	Chromosome	RM_type_IV
590.138	Kentucky	590.13789_25	48384	52792	Chromosome	Mokosh_type_I
590.138	Kentucky	590.13789_35	8337	13277	Chromosome	RM_type_III
590.138	Kentucky	590.13789_4	61292	62505	Chromosome	cas_type_I-E
590.138	Kentucky	590.13789_59	2	2285	Chromosome	PT_DndABCDE
590.138	Kentucky	590.13789_9	4640	5329	Chromosome	DRT_class_III
590.138	Kentucky	590.13789_9	4640	5329	Chromosome	RT-TM
590.138	Kentucky	590.13789_9	5326	8211	Chromosome	DRT_class_III
590.138	Kentucky	590.13789_9	5326	8211	Chromosome	RT-TM
590.138	Heidelberg	590.13794_1	265889	267770	Chromosome	RM_type_II
590.138	Heidelberg	590.13794_12	9112	10833	Chromosome	AbiU
590.138	Heidelberg	590.13794_2	46842	52226	Chromosome	lamassu_type_I
590.138	Heidelberg	590.13794_2	50943	52226	Chromosome	Paris
590.138	Heidelberg	590.13794_2	50943	52226	Chromosome	Paris_type_I
590.138	Heidelberg	590.13794_2	52223	53089	Chromosome	Paris
590.138	Heidelberg	590.13794_2	52223	53089	Chromosome	Paris_type_I
590.138	Heidelberg	590.13794_2	243339	244552	Chromosome	cas_type_I-E
590.138	Heidelberg	590.13794_3	148555	153495	Chromosome	RM_type_III
590.138	Heidelberg	590.13794_8	23136	28058	Chromosome	RM_type_IIG
590.138	Heidelberg	590.13794_8	64025	67020	Chromosome	RM_type_I
590.138	Heidelberg	590.13794_8	70885	71799	Chromosome	RM_type_IV
590.138	Heidelberg	590.13795_1	1659	3540	Chromosome	RM_type_II
590.138	Heidelberg	590.13795_10	9112	10833	Chromosome	AbiU
590.138	Heidelberg	590.13795_2	46842	52226	Chromosome	lamassu_type_I
590.138	Heidelberg	590.13795_2	50943	52226	Chromosome	Paris
590.138	Heidelberg	590.13795_2	50943	52226	Chromosome	Paris_type_I
590.138	Heidelberg	590.13795_2	52223	53089	Chromosome	Paris
590.138	Heidelberg	590.13795_2	52223	53089	Chromosome	Paris_type_I
590.138	Heidelberg	590.13795_2	243278	244491	Chromosome	cas_type_I-E
590.138	Heidelberg	590.13795_3	148467	153407	Chromosome	RM_type_III
590.138	Heidelberg	590.13795_4	23090	28012	Chromosome	RM_type_IIG
590.138	Heidelberg	590.13795_4	63979	66974	Chromosome	RM_type_I
590.138	Heidelberg	590.13795_4	70839	71753	Chromosome	RM_type_IV
590.138	Heidelberg	590.13796_18	13031	15484	Prophage	RM_type_II
590.138	Heidelberg	590.13796_12	17140	22080	Chromosome	RM_type_III
590.138	Heidelberg	590.13796_15	114646	116527	Chromosome	RM_type_II
590.138	Heidelberg	590.13796_2	230513	234744	Chromosome	cas_type_I-E
590.138	Heidelberg	590.13796_34	39897	40763	Chromosome	Paris
590.138	Heidelberg	590.13796_34	39897	40763	Chromosome	Paris_type_I
590.138	Heidelberg	590.13796_34	40760	41836	Chromosome	Paris
590.138	Heidelberg	590.13796_34	40760	41836	Chromosome	Paris_type_II
590.138	Heidelberg	590.13796_4	308805	309719	Chromosome	RM_type_IV
590.138	Heidelberg	590.13796_4	309917	315173	Chromosome	RM_type_I
590.138	Heidelberg	590.13796_4	352546	357468	Chromosome	RM_type_IIG
590.138	Heidelberg	590.13796_44	3654	5375	Chromosome	AbiU
590.138	Schwarzengrund	590.13798_21	1267	5890	Plasmid	RM_type_III
590.138	Schwarzengrund	590.13798_1	260932	262813	Chromosome	RM_type_II
590.138	Schwarzengrund	590.13798_1	722536	723486	Chromosome	SEFIR
590.138	Schwarzengrund	590.13798_2	272264	277060	Chromosome	cas_type_I-E
590.138	Schwarzengrund	590.13798_2	446228	448240	Chromosome	DRT_class_I
590.138	Schwarzengrund	590.13798_2	446228	448240	Chromosome	DRT_class_III
590.138	Schwarzengrund	590.13798_2	448231	449505	Chromosome	DRT_class_I
590.138	Schwarzengrund	590.13798_2	448231	449505	Chromosome	DRT_class_III
590.138	Schwarzengrund	590.13798_2	459644	463462	Chromosome	upx
590.138	Schwarzengrund	590.13798_3	304313	307828	Chromosome	Mokosh_type_II
590.138	Schwarzengrund	590.13798_3	308121	310799	Chromosome	RM_type_II
590.138	Schwarzengrund	590.13798_9	42493	45939	Chromosome	ietAS
590.138	Schwarzengrund	590.13798_9	70931	75871	Chromosome	RM_type_III
590.138	Typhimurium	590.13802_10	84831	86416	Prophage	kiwa
590.138	Typhimurium	590.13802_8	214257	215180	Prophage	BstA
590.138	Typhimurium	590.13802_17	32991	34888	Chromosome	retron_II-A
590.138	Typhimurium	590.13802_2	431423	435654	Chromosome	cas_type_I-E
590.138	Typhimurium	590.13802_2	630154	631020	Chromosome	Paris
590.138	Typhimurium	590.13802_2	630154	631020	Chromosome	Paris_type_I
590.138	Typhimurium	590.13802_2	631017	632300	Chromosome	lamassu_type_I
590.138	Typhimurium	590.13802_2	631017	632300	Chromosome	Paris
590.138	Typhimurium	590.13802_2	631017	632300	Chromosome	Paris_type_I
590.138	Typhimurium	590.13802_2	635507	636319	Chromosome	lamassu_type_I
590.138	Typhimurium	590.13802_2	651291	655990	Chromosome	RM_type_III
590.138	Typhimurium	590.13802_5	136212	137126	Chromosome	RM_type_IV
590.138	Typhimurium	590.13802_5	137324	142580	Chromosome	RM_type_I
590.138	Typhimurium	590.13802_5	169747	170954	Chromosome	brex_type_I
590.138	Typhimurium	590.13802_5	178330	179421	Chromosome	Paris_type_II
590.138	Typhimurium	590.13802_5	179408	180220	Chromosome	Paris_type_I
590.138	Typhimurium	590.13802_5	180217	184915	Chromosome	brex_type_I
590.138	Typhimurium	590.13802_5	186114	189629	Chromosome	Mokosh_type_II
590.138	Typhimurium	590.13802_7	27667	29548	Chromosome	RM_type_II
590.138	Typhimurium	590.13802_8	144150	149090	Chromosome	RM_type_III
590.138	Hadar	590.13804_1	550069	551654	Prophage	kiwa
590.138	Hadar	590.13804_2	291334	294944	Chromosome	Olokun
590.138	Hadar	590.13804_2	495288	499880	Chromosome	cas_type_I-E
590.138	Hadar	590.13804_3	357531	362471	Chromosome	RM_type_III
590.138	Hadar	590.13804_4	147787	151756	Chromosome	RM_type_I
590.138	Hadar	590.13804_4	181517	185834	Chromosome	RM_type_II
590.138	Hadar	590.13804_6	139546	141427	Chromosome	RM_type_II
590.138	Kentucky	590.13805_1	484334	488565	Chromosome	cas_type_I-E
590.138	Kentucky	590.13805_14	69961	74901	Chromosome	RM_type_III
590.138	Kentucky	590.13805_23	48384	50383	Chromosome	Mokosh_type_I
590.138	Kentucky	590.13805_3	279011	280892	Chromosome	RM_type_II
590.138	Kentucky	590.13805_7	229681	232566	Chromosome	DRT_class_III
590.138	Kentucky	590.13805_7	229681	232566	Chromosome	RT-TM
590.138	Kentucky	590.13805_7	232563	233252	Chromosome	DRT_class_III
590.138	Kentucky	590.13805_7	232563	233252	Chromosome	RT-TM
590.138	Kentucky	590.13805_7	237836	240171	Chromosome	PT_DndABCDE
590.138	Kentucky	590.13805_8	130183	131097	Chromosome	RM_type_IV
590.138	Kentucky	590.13805_8	131295	136587	Chromosome	RM_type_I
590.138	Derby	590.13807_1	222189	224070	Chromosome	RM_type_II
590.138	Derby	590.13807_2	35783	40723	Chromosome	RM_type_III
590.138	Derby	590.13807_4	182201	187135	Chromosome	RM_type_IIG
590.138	Derby	590.13807_4	225700	228938	Chromosome	RM_type_I
590.138	Derby	590.13807_5	154585	159216	Chromosome	cas_type_I-E
590.138	Derby	590.13807_5	329319	330728	Chromosome	AbiU
590.138	Derby	590.13807_7	3139	5023	Chromosome	cbass_type_I
590.138	Heidelberg	590.13809_1	271798	273679	Chromosome	RM_type_II
590.138	Heidelberg	590.13809_10	9117	10838	Chromosome	AbiU
590.138	Heidelberg	590.13809_2	46842	52226	Chromosome	lamassu_type_I
590.138	Heidelberg	590.13809_2	50943	52226	Chromosome	Paris
590.138	Heidelberg	590.13809_2	50943	52226	Chromosome	Paris_type_I
590.138	Heidelberg	590.13809_2	52223	53089	Chromosome	Paris
590.138	Heidelberg	590.13809_2	52223	53089	Chromosome	Paris_type_I
590.138	Heidelberg	590.13809_2	243339	244552	Chromosome	cas_type_I-E
590.138	Heidelberg	590.13809_3	148555	153495	Chromosome	RM_type_III
590.138	Heidelberg	590.13809_8	23136	28058	Chromosome	RM_type_IIG
590.138	Heidelberg	590.13809_8	64025	67020	Chromosome	RM_type_I
590.138	Heidelberg	590.13809_8	70885	71799	Chromosome	RM_type_IV
590.138	Heidelberg	590.13811_1	271798	273209	Chromosome	RM_type_II
590.138	Heidelberg	590.13811_10	9112	9112	Chromosome	AbiU
590.138	Heidelberg	590.13811_2	148469	150437	Chromosome	RM_type_III
590.138	Heidelberg	590.13811_3	46842	50943	Chromosome	lamassu_type_I
590.138	Heidelberg	590.13811_3	50943	50943	Chromosome	Paris
590.138	Heidelberg	590.13811_3	50943	50943	Chromosome	Paris_type_I
590.138	Heidelberg	590.13811_3	52223	52223	Chromosome	Paris
590.138	Heidelberg	590.13811_3	52223	52223	Chromosome	Paris_type_I
590.138	Heidelberg	590.13811_3	243339	243632	Chromosome	cas_type_I-E
590.138	Heidelberg	590.13811_8	23136	23136	Chromosome	RM_type_IIG
590.138	Heidelberg	590.13811_8	64025	65431	Chromosome	RM_type_I
590.138	Heidelberg	590.13811_8	70885	70885	Chromosome	RM_type_IV
590.138	Muenchen	590.13814_14	61247	62878	Chromosome	retron_XII
590.138	Muenchen	590.13814_2	482272	486506	Chromosome	cas_type_I-E
590.138	Muenchen	590.13814_3	245954	247874	Chromosome	RM_type_II
590.138	Muenchen	590.13814_4	415208	420148	Chromosome	RM_type_III
590.138	Muenchen	590.13814_4	472246	473459	Chromosome	cas_type_I-E
590.138	Muenchen	590.13814_8	276842	278723	Chromosome	RM_type_II
590.138	Hadar	590.13818_1	749034	750619	Prophage	kiwa
590.138	Hadar	590.13818_2	544793	549733	Chromosome	RM_type_III
590.138	Hadar	590.13818_3	200901	205493	Chromosome	cas_type_I-E
590.138	Hadar	590.13818_6	94129	96010	Chromosome	RM_type_II
590.138	Hadar	590.13818_7	90050	94019	Chromosome	RM_type_I
590.138	Hadar	590.13818_7	123780	128097	Chromosome	RM_type_II
590.138	Hadar	590.13818_8	291334	294182	Chromosome	Olokun
590.138	Reading	590.13819_1	679014	679014	Prophage	RM_type_IV
590.138	Reading	590.13819_1	1451462	1451913	Chromosome	RM_type_II
590.138	Reading	590.13819_2	308294	309475	Chromosome	RM_type_I
590.138	Reading	590.13819_8	57936	60325	Chromosome	Olokun
590.138	Reading	590.13819_8	64499	64499	Chromosome	dsr1
590.138	Reading	590.13819_8	102986	104957	Chromosome	RM_type_III
590.138	Muenchen	590.13821_9	80201	83484	Prophage	ietAS
590.138	Muenchen	590.13821_10	67236	70438	Chromosome	RM_type_I
590.138	Muenchen	590.13821_2	483557	487788	Chromosome	cas_type_I-E
590.138	Muenchen	590.13821_3	415121	420061	Chromosome	RM_type_III
590.138	Muenchen	590.13821_4	226564	228445	Chromosome	RM_type_II
590.138	Typhimurium	590.13823_16	32991	33953	Chromosome	retron_II-A
590.138	Typhimurium	590.13823_2	423879	426861	Chromosome	RM_type_III
590.138	Typhimurium	590.13823_21	27667	28118	Chromosome	RM_type_II
590.138	Typhimurium	590.13823_22	4618	6744	Chromosome	RM_type_III
590.138	Typhimurium	590.13823_5	10631	14650	Chromosome	lamassu_type_I
590.138	Typhimurium	590.13823_5	14650	14650	Chromosome	Paris
590.138	Typhimurium	590.13823_5	14650	14650	Chromosome	Paris_type_I
590.138	Typhimurium	590.13823_5	15930	15930	Chromosome	Paris
590.138	Typhimurium	590.13823_5	15930	15930	Chromosome	Paris_type_I
590.138	Typhimurium	590.13823_5	207068	207361	Chromosome	cas_type_I-E
590.138	Typhimurium	590.13823_7	136212	136212	Chromosome	RM_type_IV
590.138	Typhimurium	590.13823_7	137324	140991	Chromosome	RM_type_I
590.138	Typhimurium	590.13823_7	169747	170352	Chromosome	brex_type_I
590.138	Typhimurium	590.13823_7	178330	178330	Chromosome	Paris_type_II
590.138	Typhimurium	590.13823_7	179408	179408	Chromosome	Paris_type_I
590.138	Typhimurium	590.13823_7	180217	182831	Chromosome	brex_type_I
590.138	Typhimurium	590.13823_7	186114	186114	Chromosome	Mokosh_type_II
590.138	Typhimurium	590.13823_8	49583	50054	Chromosome	RexAB
590.138	Heidelberg	590.13825_1	91836	93717	Chromosome	RM_type_II
590.138	Heidelberg	590.13825_11	9080	10801	Chromosome	AbiU
590.138	Heidelberg	590.13825_2	46842	52226	Chromosome	lamassu_type_I
590.138	Heidelberg	590.13825_2	50943	52226	Chromosome	Paris
590.138	Heidelberg	590.13825_2	50943	52226	Chromosome	Paris_type_I
590.138	Heidelberg	590.13825_2	52223	53089	Chromosome	Paris
590.138	Heidelberg	590.13825_2	52223	53089	Chromosome	Paris_type_I
590.138	Heidelberg	590.13825_2	243339	244552	Chromosome	cas_type_I-E
590.138	Heidelberg	590.13825_3	148555	153495	Chromosome	RM_type_III
590.138	Heidelberg	590.13825_8	23136	28058	Chromosome	RM_type_IIG
590.138	Heidelberg	590.13825_8	64025	67020	Chromosome	RM_type_I
590.138	Heidelberg	590.13825_8	70885	71799	Chromosome	RM_type_IV
590.138	Heidelberg	590.13826_1	1649	3530	Chromosome	RM_type_II
590.138	Heidelberg	590.13826_15	76219	81603	Chromosome	lamassu_type_I
590.138	Heidelberg	590.13826_15	80320	81603	Chromosome	Paris
590.138	Heidelberg	590.13826_15	80320	81603	Chromosome	Paris_type_I
590.138	Heidelberg	590.13826_15	81600	82466	Chromosome	Paris
590.138	Heidelberg	590.13826_15	81600	82466	Chromosome	Paris_type_I
590.138	Heidelberg	590.13826_2	177075	178288	Chromosome	cas_type_I-E
590.138	Heidelberg	590.13826_3	103759	108699	Chromosome	RM_type_III
590.138	Heidelberg	590.13826_4	23136	28058	Chromosome	RM_type_IIG
590.138	Heidelberg	590.13826_4	64025	67020	Chromosome	RM_type_I
590.138	Heidelberg	590.13826_4	70885	71799	Chromosome	RM_type_IV
590.138	Heidelberg	590.13826_9	9088	10809	Chromosome	AbiU
590.138	Senftenberg	590.13827_16	99034	101829	Chromosome	RM_type_II
590.138	Senftenberg	590.13827_17	100638	105094	Chromosome	RM_type_I
590.138	Senftenberg	590.13827_19	82252	84371	Chromosome	septu_type_I
590.138	Senftenberg	590.13827_2	323014	325600	Chromosome	mza
590.138	Senftenberg	590.13827_22	47701	49598	Chromosome	retron_II-A
590.138	Senftenberg	590.13827_3	113201	117793	Chromosome	cas_type_I-E
590.138	Senftenberg	590.13827_35	1575	3456	Chromosome	RM_type_II
590.138	Senftenberg	590.13827_39	3278	5955	Chromosome	RM_type_II
590.138	Senftenberg	590.13827_5	57443	62383	Chromosome	RM_type_III
590.138	Heidelberg	590.13828_26	305	1652	Plasmid	retron_V
590.138	Heidelberg	590.13828_1	271790	273671	Chromosome	RM_type_II
590.138	Heidelberg	590.13828_11	1675	3396	Chromosome	AbiU
590.138	Heidelberg	590.13828_16	13362	14228	Chromosome	Paris
590.138	Heidelberg	590.13828_16	13362	14228	Chromosome	Paris_type_I
590.138	Heidelberg	590.13828_16	14225	15508	Chromosome	lamassu_type_I
590.138	Heidelberg	590.13828_16	14225	15508	Chromosome	Paris
590.138	Heidelberg	590.13828_16	14225	15508	Chromosome	Paris_type_I
590.138	Heidelberg	590.13828_16	18797	19609	Chromosome	lamassu_type_I
590.138	Heidelberg	590.13828_2	166724	167937	Chromosome	cas_type_I-E
590.138	Heidelberg	590.13828_6	144293	149233	Chromosome	RM_type_III
590.138	Heidelberg	590.13828_9	23136	28058	Chromosome	RM_type_IIG
590.138	Heidelberg	590.13828_9	64025	67020	Chromosome	RM_type_I
590.138	Heidelberg	590.13828_9	70885	71799	Chromosome	RM_type_IV
590.138	Saintpaul	590.13831_1	219087	220300	Chromosome	cas_type_I-E
590.138	Saintpaul	590.13831_3	252111	255087	Chromosome	PT_DndFGH
590.138	Saintpaul	590.13831_3	262008	262361	Chromosome	PT_DndABCDE
590.138	Saintpaul	590.13831_3	262008	262361	Chromosome	PT_DndFGH
590.138	Saintpaul	590.13831_3	262361	264370	Chromosome	PT_DndABCDE
590.138	Saintpaul	590.13831_3	262361	264370	Chromosome	PT_DndFGH
590.138	Saintpaul	590.13831_3	264360	265994	Chromosome	PT_DndABCDE
590.138	Saintpaul	590.13831_3	264360	265994	Chromosome	PT_DndFGH
590.138	Saintpaul	590.13831_3	265991	267076	Chromosome	PT_DndABCDE
590.138	Saintpaul	590.13831_3	265991	267076	Chromosome	PT_DndFGH
590.138	Saintpaul	590.13831_3	295149	298144	Chromosome	RM_type_I
590.138	Saintpaul	590.13831_3	302009	302923	Chromosome	RM_type_IV
590.138	Saintpaul	590.13831_4	137324	139205	Chromosome	RM_type_II
590.138	Saintpaul	590.13831_7	87354	88658	Chromosome	RexAB
590.138	Saintpaul	590.13831_8	83813	88753	Chromosome	RM_type_III
590.138	Kentucky	590.13832_13	48384	54889	Chromosome	Mokosh_type_I
590.138	Kentucky	590.13832_2	484265	488496	Chromosome	cas_type_I-E
590.138	Kentucky	590.13832_3	69962	74902	Chromosome	RM_type_III
590.138	Kentucky	590.13832_4	136991	138872	Chromosome	RM_type_II
590.138	Kentucky	590.13832_7	110331	113377	Chromosome	RM_type_I
590.138	Kentucky	590.13832_7	117278	118192	Chromosome	RM_type_IV
590.138	Kentucky	590.13832_8	229682	232567	Chromosome	DRT_class_III
590.138	Kentucky	590.13832_8	229682	232567	Chromosome	RT-TM
590.138	Kentucky	590.13832_8	232564	233253	Chromosome	DRT_class_III
590.138	Kentucky	590.13832_8	232564	233253	Chromosome	RT-TM
590.138	Kentucky	590.13832_8	237837	240172	Chromosome	PT_DndABCDE
590.138	Montevideo	590.13833_1	236026	236859	Prophage	RM_type_IV
590.138	Montevideo	590.13833_1	551458	556659	Chromosome	RM_type_I
590.138	Montevideo	590.13833_1	569813	574109	Chromosome	hachiman_type_I
590.138	Montevideo	590.13833_1	1042042	1043923	Chromosome	RM_type_II
590.138	Montevideo	590.13833_15	33030	34927	Chromosome	retron_II-A
590.138	Montevideo	590.13833_2	125800	129767	Chromosome	RM_type_I
590.138	Montevideo	590.13833_2	160443	162614	Chromosome	Dpd
590.138	Montevideo	590.13833_4	152621	155284	Chromosome	cas_type_I-E
590.138	Montevideo	590.13833_6	181799	186739	Chromosome	RM_type_III
590.138	Saintpaul	590.13834_16	69160	70083	Prophage	BstA
590.138	Saintpaul	590.13834_1	193323	194536	Chromosome	cas_type_I-E
590.138	Saintpaul	590.13834_14	91724	93605	Chromosome	RM_type_II
590.138	Saintpaul	590.13834_2	184132	185436	Chromosome	RexAB
590.138	Saintpaul	590.13834_25	54620	57596	Chromosome	PT_DndFGH
590.138	Saintpaul	590.13834_5	207580	212520	Chromosome	RM_type_III
590.138	Saintpaul	590.13834_9	4861	5214	Chromosome	PT_DndABCDE
590.138	Saintpaul	590.13834_9	4861	5214	Chromosome	PT_DndFGH
590.138	Saintpaul	590.13834_9	5214	7223	Chromosome	PT_DndABCDE
590.138	Saintpaul	590.13834_9	5214	7223	Chromosome	PT_DndFGH
590.138	Saintpaul	590.13834_9	7213	8847	Chromosome	PT_DndABCDE
590.138	Saintpaul	590.13834_9	7213	8847	Chromosome	PT_DndFGH
590.138	Saintpaul	590.13834_9	8844	9929	Chromosome	PT_DndABCDE
590.138	Saintpaul	590.13834_9	8844	9929	Chromosome	PT_DndFGH
590.138	Saintpaul	590.13834_9	38002	40997	Chromosome	RM_type_I
590.138	Saintpaul	590.13834_9	44862	45776	Chromosome	RM_type_IV
590.138	Infantis	590.13836_10	96799	101739	Chromosome	RM_type_III
590.138	Infantis	590.13836_2	218744	219957	Chromosome	cas_type_I-E
590.138	Infantis	590.13836_2	429986	431670	Chromosome	AbiE
590.138	Infantis	590.13836_2	431854	435501	Chromosome	Shango
590.138	Infantis	590.13836_3	372635	374744	Chromosome	RM_type_II
590.138	Infantis	590.13836_5	204144	206025	Chromosome	RM_type_II
590.138	Derby	590.13837_1	298008	302942	Chromosome	RM_type_IIG
590.138	Derby	590.13837_1	341507	344745	Chromosome	RM_type_I
590.138	Derby	590.13837_13	14804	16688	Chromosome	cbass_type_I
590.138	Derby	590.13837_2	35783	40723	Chromosome	RM_type_III
590.138	Derby	590.13837_5	154573	159204	Chromosome	cas_type_I-E
590.138	Derby	590.13837_5	328392	329801	Chromosome	AbiU
590.138	Derby	590.13837_8	7976	9857	Chromosome	RM_type_II
590.138	Typhimurium	590.13839_9	84831	86416	Prophage	kiwa
590.138	Typhimurium	590.13839_17	32991	34888	Chromosome	retron_II-A
590.138	Typhimurium	590.13839_2	423185	428125	Chromosome	RM_type_III
590.138	Typhimurium	590.13839_5	49154	53853	Chromosome	RM_type_III
590.138	Typhimurium	590.13839_5	68825	74127	Chromosome	lamassu_type_I
590.138	Typhimurium	590.13839_5	72844	74127	Chromosome	Paris
590.138	Typhimurium	590.13839_5	72844	74127	Chromosome	Paris_type_I
590.138	Typhimurium	590.13839_5	74124	74990	Chromosome	Paris
590.138	Typhimurium	590.13839_5	74124	74990	Chromosome	Paris_type_I
590.138	Typhimurium	590.13839_5	265262	266475	Chromosome	cas_type_I-E
590.138	Typhimurium	590.13839_7	136305	137219	Chromosome	RM_type_IV
590.138	Typhimurium	590.13839_7	137417	142673	Chromosome	RM_type_I
590.138	Typhimurium	590.13839_7	169840	171047	Chromosome	brex_type_I
590.138	Typhimurium	590.13839_7	178423	179514	Chromosome	Paris_type_II
590.138	Typhimurium	590.13839_7	179501	180313	Chromosome	Paris_type_I
590.138	Typhimurium	590.13839_7	180310	185008	Chromosome	brex_type_I
590.138	Typhimurium	590.13839_7	186207	189722	Chromosome	Mokosh_type_II
590.138	Typhimurium	590.13839_8	27667	29548	Chromosome	RM_type_II
590.138	Anatum	590.13842_13	13624	18564	Chromosome	RM_type_III
590.138	Anatum	590.13842_17	1105	4211	Chromosome	RM_type_I
590.138	Anatum	590.13842_17	8076	8990	Chromosome	RM_type_IV
590.138	Anatum	590.13842_2	58219	59432	Chromosome	cas_type_I-E
590.138	Anatum	590.13842_8	18477	20358	Chromosome	RM_type_II
590.138	Albany	590.13844_3	72304	74017	Prophage	darTG
590.138	Albany	590.13844_2	243606	247117	Chromosome	Shango
590.138	Albany	590.13844_2	249631	251315	Chromosome	AbiE
590.138	Albany	590.13844_2	457576	462168	Chromosome	cas_type_I-E
590.138	Albany	590.13844_3	57726	60535	Chromosome	RM_type_I
590.138	Albany	590.13844_3	145981	150921	Chromosome	RM_type_III
590.138	Albany	590.13844_4	261819	264522	Chromosome	RM_type_II
590.138	Albany	590.13844_7	102165	104046	Chromosome	RM_type_II
590.138	Typhimurium	590.13846_15	9729	11314	Prophage	kiwa
590.138	Typhimurium	590.13846_2	492846	493769	Prophage	BstA
590.138	Typhimurium	590.13846_10	93129	96644	Chromosome	Mokosh_type_II
590.138	Typhimurium	590.13846_10	97843	102541	Chromosome	brex_type_I
590.138	Typhimurium	590.13846_10	102538	103350	Chromosome	Paris_type_I
590.138	Typhimurium	590.13846_10	103337	104428	Chromosome	Paris_type_II
590.138	Typhimurium	590.13846_10	104428	111792	Chromosome	brex_type_I
590.138	Typhimurium	590.13846_10	138772	141767	Chromosome	RM_type_I
590.138	Typhimurium	590.13846_10	145632	146546	Chromosome	RM_type_IV
590.138	Typhimurium	590.13846_18	32991	34888	Chromosome	retron_II-A
590.138	Typhimurium	590.13846_2	422739	427679	Chromosome	RM_type_III
590.138	Typhimurium	590.13846_20	15117	19816	Chromosome	RM_type_III
590.138	Typhimurium	590.13846_6	124	5420	Chromosome	lamassu_type_I
590.138	Typhimurium	590.13846_6	4137	5420	Chromosome	Paris
590.138	Typhimurium	590.13846_6	4137	5420	Chromosome	Paris_type_I
590.138	Typhimurium	590.13846_6	5417	6283	Chromosome	Paris
590.138	Typhimurium	590.13846_6	5417	6283	Chromosome	Paris_type_I
590.138	Typhimurium	590.13846_6	196555	197768	Chromosome	cas_type_I-E
590.138	Typhimurium	590.13846_7	27667	29548	Chromosome	RM_type_II
590.138	Muenchen	590.13848_29	2796	4535	Plasmid	RM_type_II
590.138	Muenchen	590.13848_10	33933	37135	Chromosome	RM_type_I
590.138	Muenchen	590.13848_2	339280	343511	Chromosome	cas_type_I-E
590.138	Muenchen	590.13848_3	126807	128688	Chromosome	RM_type_II
590.138	Muenchen	590.13848_5	109459	114399	Chromosome	RM_type_III
590.139	Typhimurium	590.13851_2	492890	493813	Prophage	BstA
590.139	Typhimurium	590.13851_7	84831	86416	Prophage	kiwa
590.139	Typhimurium	590.13851_16	32991	34888	Chromosome	retron_II-A
590.139	Typhimurium	590.13851_2	422783	427723	Chromosome	RM_type_III
590.139	Typhimurium	590.13851_6	49154	53853	Chromosome	RM_type_III
590.139	Typhimurium	590.13851_6	68825	74127	Chromosome	lamassu_type_I
590.139	Typhimurium	590.13851_6	72844	74127	Chromosome	Paris
590.139	Typhimurium	590.13851_6	72844	74127	Chromosome	Paris_type_I
590.139	Typhimurium	590.13851_6	74124	74990	Chromosome	Paris
590.139	Typhimurium	590.13851_6	74124	74990	Chromosome	Paris_type_I
590.139	Typhimurium	590.13851_6	265262	266475	Chromosome	cas_type_I-E
590.139	Typhimurium	590.13851_8	136305	137219	Chromosome	RM_type_IV
590.139	Typhimurium	590.13851_8	137417	142673	Chromosome	RM_type_I
590.139	Typhimurium	590.13851_8	169840	171047	Chromosome	brex_type_I
590.139	Typhimurium	590.13851_8	178423	179514	Chromosome	Paris_type_II
590.139	Typhimurium	590.13851_8	179501	180313	Chromosome	Paris_type_I
590.139	Typhimurium	590.13851_8	180310	185008	Chromosome	brex_type_I
590.139	Typhimurium	590.13851_8	186207	189722	Chromosome	Mokosh_type_II
590.139	Typhimurium	590.13851_9	27667	29548	Chromosome	RM_type_II
590.139	Saintpaul	590.13852_23	31720	32643	Prophage	BstA
590.139	Saintpaul	590.13852_13	1544	3425	Chromosome	RM_type_II
590.139	Saintpaul	590.13852_16	83811	88751	Chromosome	RM_type_III
590.139	Saintpaul	590.13852_29	54620	57596	Chromosome	PT_DndFGH
590.139	Saintpaul	590.13852_43	31272	32485	Chromosome	cas_type_I-E
590.139	Saintpaul	590.13852_53	19265	20350	Chromosome	PT_DndABCDE
590.139	Saintpaul	590.13852_53	19265	20350	Chromosome	PT_DndFGH
590.139	Saintpaul	590.13852_53	20347	21981	Chromosome	PT_DndABCDE
590.139	Saintpaul	590.13852_53	20347	21981	Chromosome	PT_DndFGH
590.139	Saintpaul	590.13852_53	21971	23980	Chromosome	PT_DndABCDE
590.139	Saintpaul	590.13852_53	21971	23980	Chromosome	PT_DndFGH
590.139	Saintpaul	590.13852_53	23980	24333	Chromosome	PT_DndABCDE
590.139	Saintpaul	590.13852_53	23980	24333	Chromosome	PT_DndFGH
590.139	Saintpaul	590.13852_6	87023	88327	Chromosome	RexAB
590.139	Saintpaul	590.13852_8	8796	11791	Chromosome	RM_type_I
590.139	Saintpaul	590.13852_8	15656	16570	Chromosome	RM_type_IV
590.139	Montevideo	590.13853_9	84391	86281	Plasmid	Bunzi
590.139	Montevideo	590.13853_24	28511	29344	Prophage	RM_type_IV
590.139	Montevideo	590.13853_1	320763	323426	Chromosome	cas_type_I-E
590.139	Montevideo	590.13853_12	123353	125234	Chromosome	RM_type_II
590.139	Montevideo	590.13853_14	22175	24251	Chromosome	RM_type_I
590.139	Montevideo	590.13853_14	65844	69091	Chromosome	RM_type_I
590.139	Montevideo	590.13853_15	105887	110827	Chromosome	RM_type_III
590.139	Montevideo	590.13853_23	45273	47170	Chromosome	retron_II-A
590.139	Kentucky	590.13854_1	118460	120341	Chromosome	RM_type_II
590.139	Kentucky	590.13854_25	48384	52792	Chromosome	Mokosh_type_I
590.139	Kentucky	590.13854_36	8337	13277	Chromosome	RM_type_III
590.139	Kentucky	590.13854_5	215990	220221	Chromosome	cas_type_I-E
590.139	Kentucky	590.13854_8	160840	163725	Chromosome	DRT_class_III
590.139	Kentucky	590.13854_8	160840	163725	Chromosome	RT-TM
590.139	Kentucky	590.13854_8	163722	164411	Chromosome	DRT_class_III
590.139	Kentucky	590.13854_8	163722	164411	Chromosome	RT-TM
590.139	Kentucky	590.13854_8	168995	171329	Chromosome	PT_DndABCDE
590.139	Kentucky	590.13854_9	25036	28082	Chromosome	RM_type_I
590.139	Kentucky	590.13854_9	31983	32897	Chromosome	RM_type_IV
590.139	Heidelberg	590.13857_52	397	3078	Plasmid	RM_type_II
590.139	Heidelberg	590.13857_1	1649	3530	Chromosome	RM_type_II
590.139	Heidelberg	590.13857_11	9112	10833	Chromosome	AbiU
590.139	Heidelberg	590.13857_15	94403	99343	Chromosome	RM_type_III
590.139	Heidelberg	590.13857_26	23136	28058	Chromosome	RM_type_IIG
590.139	Heidelberg	590.13857_3	306829	307743	Chromosome	RM_type_IV
590.139	Heidelberg	590.13857_3	307941	313197	Chromosome	RM_type_I
590.139	Heidelberg	590.13857_4	113089	117320	Chromosome	cas_type_I-E
590.139	Heidelberg	590.13857_43	13160	14026	Chromosome	Paris_type_I
590.139	Heidelberg	590.13857_43	14023	14712	Chromosome	Paris_type_II
590.139	Agona	590.13859_13	82242	84123	Chromosome	RM_type_II
590.139	Agona	590.13859_2	256126	257339	Chromosome	cas_type_I-E
590.139	Agona	590.13859_4	32088	37028	Chromosome	RM_type_III
590.139	Agona	590.13859_40	9318	12313	Chromosome	RM_type_I
590.139	Reading	590.13861_2	237084	237917	Prophage	RM_type_IV
590.139	Reading	590.13861_1	249193	251074	Chromosome	RM_type_II
590.139	Reading	590.13861_11	57936	61797	Chromosome	Olokun
590.139	Reading	590.13861_11	62768	66580	Chromosome	dsr1
590.139	Reading	590.13861_11	102986	107926	Chromosome	RM_type_III
590.139	Reading	590.13861_3	175804	180912	Chromosome	RM_type_I
590.139	Enteritidis	590.13862_25	65010	66674	Prophage	AbiU
590.139	Enteritidis	590.13862_26	64288	65501	Chromosome	cas_type_I-E
590.139	Enteritidis	590.13862_3	144362	149302	Chromosome	RM_type_III
590.139	Enteritidis	590.13862_30	3193	5077	Chromosome	cbass_type_I
590.139	Enteritidis	590.13862_42	27894	32559	Chromosome	RM_type_I
590.139	Enteritidis	590.13862_8	141927	143808	Chromosome	RM_type_II
590.139	Hadar	590.13864_15	13069	17924	Plasmid	RM_type_III
590.139	Hadar	590.13864_1	552752	554337	Prophage	kiwa
590.139	Hadar	590.13864_1	1532864	1534745	Chromosome	RM_type_II
590.139	Hadar	590.13864_2	291334	294944	Chromosome	Olokun
590.139	Hadar	590.13864_2	495176	499768	Chromosome	cas_type_I-E
590.139	Hadar	590.13864_3	243525	245520	Chromosome	RM_type_II
590.139	Hadar	590.13864_3	276966	280180	Chromosome	RM_type_I
590.139	Hadar	590.13864_6	71094	76034	Chromosome	RM_type_III
590.139	Reading	590.13867_1	775144	775977	Prophage	RM_type_IV
590.139	Reading	590.13867_1	1647	3528	Chromosome	RM_type_II
590.139	Reading	590.13867_10	99803	103664	Chromosome	Olokun
590.139	Reading	590.13867_10	104635	108447	Chromosome	dsr1
590.139	Reading	590.13867_10	144853	149793	Chromosome	RM_type_III
590.139	Reading	590.13867_5	163855	166670	Chromosome	RM_type_I
590.139	Thompson	590.13869_15	38804	39880	Plasmid	SoFic
590.139	Thompson	590.13869_1	108872	110753	Chromosome	RM_type_II
590.139	Thompson	590.13869_2	467646	471877	Chromosome	cas_type_I-E
590.139	Thompson	590.13869_3	378250	381497	Chromosome	RM_type_I
590.139	Thompson	590.13869_6	68783	73723	Chromosome	RM_type_III
590.139	Schwarzengrund	590.13871_24	6190	9505	Plasmid	PifA
590.139	Schwarzengrund	590.13871_17	27273	30412	Plasmid	gabija
590.139	Schwarzengrund	590.13871_4	404342	406098	Prophage	RosmerTA
590.139	Schwarzengrund	590.13871_1	260910	262791	Chromosome	RM_type_II
590.139	Schwarzengrund	590.13871_1	722514	723464	Chromosome	SEFIR
590.139	Schwarzengrund	590.13871_2	154435	157950	Chromosome	Mokosh_type_II
590.139	Schwarzengrund	590.13871_2	158243	160921	Chromosome	RM_type_II
590.139	Schwarzengrund	590.13871_3	203368	208164	Chromosome	cas_type_I-E
590.139	Schwarzengrund	590.13871_3	377333	379345	Chromosome	DRT_class_I
590.139	Schwarzengrund	590.13871_3	377333	379345	Chromosome	DRT_class_III
590.139	Schwarzengrund	590.13871_3	379336	380610	Chromosome	DRT_class_I
590.139	Schwarzengrund	590.13871_3	379336	380610	Chromosome	DRT_class_III
590.139	Schwarzengrund	590.13871_3	390743	394561	Chromosome	upx
590.139	Schwarzengrund	590.13871_6	182786	187726	Chromosome	RM_type_III
590.139	Typhimurium	590.13872_10	144151	149091	Chromosome	RM_type_III
590.139	Typhimurium	590.13872_13	31135	32439	Chromosome	RexAB
590.139	Typhimurium	590.13872_18	32991	34888	Chromosome	retron_II-A
590.139	Typhimurium	590.13872_28	23542	28241	Chromosome	RM_type_III
590.139	Typhimurium	590.13872_28	43213	48131	Chromosome	lamassu_type_I
590.139	Typhimurium	590.13872_4	136305	137219	Chromosome	RM_type_IV
590.139	Typhimurium	590.13872_4	137417	142673	Chromosome	RM_type_I
590.139	Typhimurium	590.13872_4	169840	171047	Chromosome	brex_type_I
590.139	Typhimurium	590.13872_4	178423	179514	Chromosome	Paris_type_II
590.139	Typhimurium	590.13872_4	179501	180313	Chromosome	Paris_type_I
590.139	Typhimurium	590.13872_4	180310	185008	Chromosome	brex_type_I
590.139	Typhimurium	590.13872_4	186207	189722	Chromosome	Mokosh_type_II
590.139	Typhimurium	590.13872_5	27667	29548	Chromosome	RM_type_II
590.139	Typhimurium	590.13872_6	1	375	Chromosome	Paris_type_II
590.139	Typhimurium	590.13872_6	372	1238	Chromosome	Paris_type_I
590.139	Typhimurium	590.13872_6	191510	192723	Chromosome	cas_type_I-E
590.139	Anatum	590.13877_26	6952	12305	Prophage	RM_type_II
590.139	Anatum	590.13877_11	16540	21480	Chromosome	RM_type_III
590.139	Anatum	590.13877_12	319	1278	Chromosome	AbiH
590.139	Anatum	590.13877_12	11731	13612	Chromosome	RM_type_II
590.139	Anatum	590.13877_15	109711	110622	Chromosome	thoeris_type_I
590.139	Anatum	590.13877_15	109711	110622	Chromosome	thoeris_type_II
590.139	Anatum	590.13877_15	110754	111263	Chromosome	thoeris_type_I
590.139	Anatum	590.13877_15	110754	111263	Chromosome	thoeris_type_II
590.139	Anatum	590.13877_15	111399	112235	Chromosome	thoeris_type_I
590.139	Anatum	590.13877_15	111399	112235	Chromosome	thoeris_type_II
590.139	Anatum	590.13877_34	30210	31468	Chromosome	cas_type_I-E
590.139	Anatum	590.13877_6	137773	138687	Chromosome	RM_type_IV
590.139	Anatum	590.13877_6	138885	144141	Chromosome	RM_type_I
590.139	Heidelberg	590.13878_1	91695	93576	Chromosome	RM_type_II
590.139	Heidelberg	590.13878_10	23136	28058	Chromosome	RM_type_IIG
590.139	Heidelberg	590.13878_10	64025	67020	Chromosome	RM_type_I
590.139	Heidelberg	590.13878_10	70885	71799	Chromosome	RM_type_IV
590.139	Heidelberg	590.13878_2	1	378	Chromosome	Paris_type_II
590.139	Heidelberg	590.13878_2	375	1241	Chromosome	Paris_type_I
590.139	Heidelberg	590.13878_2	191490	192703	Chromosome	cas_type_I-E
590.139	Heidelberg	590.13878_22	65669	67390	Chromosome	AbiU
590.139	Heidelberg	590.13878_24	46672	51126	Chromosome	lamassu_type_I
590.139	Heidelberg	590.13878_3	148467	153407	Chromosome	RM_type_III
590.139	Montevideo	590.13879_1	473317	474150	Prophage	RM_type_IV
590.139	Montevideo	590.13879_13	33417	35314	Chromosome	retron_II-A
590.139	Montevideo	590.13879_2	199016	200229	Chromosome	cas_type_I-E
590.139	Montevideo	590.13879_3	358471	362438	Chromosome	RM_type_I
590.139	Montevideo	590.13879_3	393104	395820	Chromosome	Dpd
590.139	Montevideo	590.13879_6	18836	20717	Chromosome	RM_type_II
590.139	Montevideo	590.13879_7	90149	95089	Chromosome	RM_type_III
590.139	Senftenberg	590.13881_13	68600	70719	Chromosome	septu_type_I
590.139	Senftenberg	590.13881_2	358493	363433	Chromosome	RM_type_III
590.139	Senftenberg	590.13881_21	47701	49598	Chromosome	retron_II-A
590.139	Senftenberg	590.13881_3	3389	6066	Chromosome	RM_type_II
590.139	Senftenberg	590.13881_3	29054	32592	Chromosome	mza
590.139	Senftenberg	590.13881_6	246484	249279	Chromosome	RM_type_II
590.139	Senftenberg	590.13881_7	216683	217896	Chromosome	cas_type_I-E
590.139	Senftenberg	590.13881_8	4575	6456	Chromosome	RM_type_II
590.139	Hadar	590.13882_1	536631	538216	Prophage	kiwa
590.139	Hadar	590.13882_1	1517067	1518948	Chromosome	RM_type_II
590.139	Hadar	590.13882_2	291334	294944	Chromosome	Olokun
590.139	Hadar	590.13882_2	495243	499835	Chromosome	cas_type_I-E
590.139	Hadar	590.13882_3	243526	245521	Chromosome	RM_type_II
590.139	Hadar	590.13882_3	276967	280181	Chromosome	RM_type_I
590.139	Hadar	590.13882_6	71094	76034	Chromosome	RM_type_III
590.139	Heidelberg	590.13884_1	263899	265780	Chromosome	RM_type_II
590.139	Heidelberg	590.13884_11	9112	10833	Chromosome	AbiU
590.139	Heidelberg	590.13884_2	76219	81603	Chromosome	lamassu_type_I
590.139	Heidelberg	590.13884_2	80320	81603	Chromosome	Paris
590.139	Heidelberg	590.13884_2	80320	81603	Chromosome	Paris_type_I
590.139	Heidelberg	590.13884_2	81600	82466	Chromosome	Paris
590.139	Heidelberg	590.13884_2	81600	82466	Chromosome	Paris_type_I
590.139	Heidelberg	590.13884_2	272716	273929	Chromosome	cas_type_I-E
590.139	Heidelberg	590.13884_3	148467	153407	Chromosome	RM_type_III
590.139	Heidelberg	590.13884_9	23136	28058	Chromosome	RM_type_IIG
590.139	Heidelberg	590.13884_9	64025	67020	Chromosome	RM_type_I
590.139	Heidelberg	590.13884_9	70885	71799	Chromosome	RM_type_IV
590.139	Brandenburg	590.13885_20	5759	7649	Plasmid	Bunzi
590.139	Brandenburg	590.13885_8	83356	83664	Prophage	retron_VI
590.139	Brandenburg	590.13885_8	83696	84592	Prophage	retron_II-A
590.139	Brandenburg	590.13885_1	1528636	1530517	Chromosome	RM_type_II
590.139	Brandenburg	590.13885_10	58147	63087	Chromosome	RM_type_III
590.139	Brandenburg	590.13885_10	92203	94474	Chromosome	lamassu_type_I
590.139	Brandenburg	590.13885_4	368952	371100	Chromosome	retron_II-A
590.139	Brandenburg	590.13885_5	20534	25645	Chromosome	RM_type_I
590.139	Typhimurium	590.13886_14	3269	4854	Prophage	kiwa
590.139	Typhimurium	590.13886_3	492890	493813	Prophage	BstA
590.139	Typhimurium	590.13886_16	32991	34888	Chromosome	retron_II-A
590.139	Typhimurium	590.13886_2	431517	435748	Chromosome	cas_type_I-E
590.139	Typhimurium	590.13886_2	630248	631114	Chromosome	Paris
590.139	Typhimurium	590.13886_2	630248	631114	Chromosome	Paris_type_I
590.139	Typhimurium	590.13886_2	631111	632394	Chromosome	lamassu_type_I
590.139	Typhimurium	590.13886_2	631111	632394	Chromosome	Paris
590.139	Typhimurium	590.13886_2	631111	632394	Chromosome	Paris_type_I
590.139	Typhimurium	590.13886_2	635601	636413	Chromosome	lamassu_type_I
590.139	Typhimurium	590.13886_2	651385	656084	Chromosome	RM_type_III
590.139	Typhimurium	590.13886_3	422783	427723	Chromosome	RM_type_III
590.139	Typhimurium	590.13886_6	136212	137126	Chromosome	RM_type_IV
590.139	Typhimurium	590.13886_6	137324	142580	Chromosome	RM_type_I
590.139	Typhimurium	590.13886_6	169747	170954	Chromosome	brex_type_I
590.139	Typhimurium	590.13886_6	178330	179421	Chromosome	Paris_type_II
590.139	Typhimurium	590.13886_6	179408	180220	Chromosome	Paris_type_I
590.139	Typhimurium	590.13886_6	180217	184915	Chromosome	brex_type_I
590.139	Typhimurium	590.13886_6	186114	189629	Chromosome	Mokosh_type_II
590.139	Typhimurium	590.13886_7	27667	29548	Chromosome	RM_type_II
590.139	Typhimurium	590.13887_16	9729	11314	Prophage	kiwa
590.139	Typhimurium	590.13887_29	7155	8078	Prophage	BstA
590.139	Typhimurium	590.13887_1	358016	362956	Chromosome	RM_type_III
590.139	Typhimurium	590.13887_17	32991	34888	Chromosome	retron_II-A
590.139	Typhimurium	590.13887_23	23042	23908	Chromosome	Paris
590.139	Typhimurium	590.13887_23	23042	23908	Chromosome	Paris_type_I
590.139	Typhimurium	590.13887_23	23905	25188	Chromosome	lamassu_type_I
590.139	Typhimurium	590.13887_23	23905	25188	Chromosome	Paris
590.139	Typhimurium	590.13887_23	23905	25188	Chromosome	Paris_type_I
590.139	Typhimurium	590.13887_23	28395	29207	Chromosome	lamassu_type_I
590.139	Typhimurium	590.13887_23	44179	48878	Chromosome	RM_type_III
590.139	Typhimurium	590.13887_5	93129	96644	Chromosome	Mokosh_type_II
590.139	Typhimurium	590.13887_5	97843	102541	Chromosome	brex_type_I
590.139	Typhimurium	590.13887_5	102538	103350	Chromosome	Paris_type_I
590.139	Typhimurium	590.13887_5	103337	104428	Chromosome	Paris_type_II
590.139	Typhimurium	590.13887_5	104428	111792	Chromosome	brex_type_I
590.139	Typhimurium	590.13887_5	138772	141767	Chromosome	RM_type_I
590.139	Typhimurium	590.13887_5	145632	146546	Chromosome	RM_type_IV
590.139	Typhimurium	590.13887_7	100135	104366	Chromosome	cas_type_I-E
590.139	Typhimurium	590.13887_9	27667	29548	Chromosome	RM_type_II
590.139	Kentucky	590.13892_11	3	2872	Chromosome	PT_DndABCDE
590.139	Kentucky	590.13892_11	31290	34336	Chromosome	RM_type_I
590.139	Kentucky	590.13892_11	38237	39151	Chromosome	RM_type_IV
590.139	Kentucky	590.13892_20	6043	7924	Chromosome	RM_type_II
590.139	Kentucky	590.13892_4	13786	18017	Chromosome	cas_type_I-E
590.139	Kentucky	590.13892_4	192372	198877	Chromosome	Mokosh_type_I
590.139	Kentucky	590.13892_5	82544	87484	Chromosome	RM_type_III
590.139	Kentucky	590.13892_63	2	1710	Chromosome	RT-TM
590.139	Heidelberg	590.13893_1	23090	28012	Chromosome	RM_type_IIG
590.139	Heidelberg	590.13893_1	63979	66974	Chromosome	RM_type_I
590.139	Heidelberg	590.13893_1	70839	71753	Chromosome	RM_type_IV
590.139	Heidelberg	590.13893_11	32359	37299	Chromosome	RM_type_III
590.139	Heidelberg	590.13893_12	9112	10833	Chromosome	AbiU
590.139	Heidelberg	590.13893_18	99342	100574	Chromosome	dXTPase
590.139	Heidelberg	590.13893_31	9306	12079	Chromosome	RM_type_I
590.139	Heidelberg	590.13893_4	2	1276	Chromosome	Paris
590.139	Heidelberg	590.13893_4	2	1276	Chromosome	Paris_type_I
590.139	Heidelberg	590.13893_4	1273	2139	Chromosome	Paris
590.139	Heidelberg	590.13893_4	1273	2139	Chromosome	Paris_type_I
590.139	Heidelberg	590.13893_4	192389	193602	Chromosome	cas_type_I-E
590.139	Heidelberg	590.13893_8	109735	111616	Chromosome	RM_type_II
590.139	Heidelberg	590.13895_30	2200	4090	Plasmid	Bunzi
590.139	Heidelberg	590.13895_1	259762	261643	Chromosome	RM_type_II
590.139	Heidelberg	590.13895_10	9112	10833	Chromosome	AbiU
590.139	Heidelberg	590.13895_2	109290	114230	Chromosome	RM_type_III
590.139	Heidelberg	590.13895_3	59230	64614	Chromosome	lamassu_type_I
590.139	Heidelberg	590.13895_3	63331	64614	Chromosome	Paris
590.139	Heidelberg	590.13895_3	63331	64614	Chromosome	Paris_type_I
590.139	Heidelberg	590.13895_3	64611	65477	Chromosome	Paris
590.139	Heidelberg	590.13895_3	64611	65477	Chromosome	Paris_type_I
590.139	Heidelberg	590.13895_3	255727	256940	Chromosome	cas_type_I-E
590.139	Heidelberg	590.13895_7	23136	28058	Chromosome	RM_type_IIG
590.139	Heidelberg	590.13895_7	64025	67020	Chromosome	RM_type_I
590.139	Heidelberg	590.13895_7	70885	71799	Chromosome	RM_type_IV
590.139	Typhimurium	590.13896_1	371055	375286	Chromosome	cas_type_I-E
590.139	Typhimurium	590.13896_18	46967	48864	Chromosome	retron_II-A
590.139	Typhimurium	590.13896_19	26223	27089	Chromosome	Paris
590.139	Typhimurium	590.13896_19	26223	27089	Chromosome	Paris_type_I
590.139	Typhimurium	590.13896_19	27086	28369	Chromosome	lamassu_type_I
590.139	Typhimurium	590.13896_19	27086	28369	Chromosome	Paris
590.139	Typhimurium	590.13896_19	27086	28369	Chromosome	Paris_type_I
590.139	Typhimurium	590.13896_19	31658	32470	Chromosome	lamassu_type_I
590.139	Typhimurium	590.13896_2	422583	427523	Chromosome	RM_type_III
590.139	Typhimurium	590.13896_21	27667	29548	Chromosome	RM_type_II
590.139	Typhimurium	590.13896_4	244608	248123	Chromosome	Mokosh_type_II
590.139	Typhimurium	590.13896_4	249322	254020	Chromosome	brex_type_I
590.139	Typhimurium	590.13896_4	254017	254829	Chromosome	Paris_type_I
590.139	Typhimurium	590.13896_4	254816	255907	Chromosome	Paris_type_II
590.139	Typhimurium	590.13896_4	255907	263271	Chromosome	brex_type_I
590.139	Typhimurium	590.13896_4	290251	293246	Chromosome	RM_type_I
590.139	Typhimurium	590.13896_4	297111	298025	Chromosome	RM_type_IV
590.139	Reading	590.13898_15	33271	35182	Plasmid	cbass_type_I
590.139	Reading	590.13898_1	637872	638705	Prophage	RM_type_IV
590.139	Reading	590.13898_1	1413483	1415364	Chromosome	RM_type_II
590.139	Reading	590.13898_2	175808	180916	Chromosome	RM_type_I
590.139	Reading	590.13898_9	57936	61797	Chromosome	Olokun
590.139	Reading	590.13898_9	62768	66580	Chromosome	dsr1
590.139	Reading	590.13898_9	102985	107925	Chromosome	RM_type_III
590.139	Schwarzengrund	590.13899_2	544510	549863	Prophage	RM_type_II
590.139	Schwarzengrund	590.13899_1	94656	96537	Chromosome	RM_type_II
590.139	Schwarzengrund	590.13899_1	556252	557202	Chromosome	SEFIR
590.139	Schwarzengrund	590.13899_1	1050584	1051888	Chromosome	RexAB
590.139	Schwarzengrund	590.13899_2	366212	371008	Chromosome	cas_type_I-E
590.139	Schwarzengrund	590.13899_3	188860	191538	Chromosome	RM_type_II
590.139	Schwarzengrund	590.13899_3	191831	195346	Chromosome	Mokosh_type_II
590.139	Schwarzengrund	590.13899_9	32365	37305	Chromosome	RM_type_III
590.139	Enteritidis	590.13901_1	65010	66674	Prophage	AbiU
590.139	Enteritidis	590.13901_1	242455	243668	Chromosome	cas_type_I-E
590.139	Enteritidis	590.13901_11	27263	31928	Chromosome	RM_type_I
590.139	Enteritidis	590.13901_2	327809	329690	Chromosome	RM_type_II
590.139	Enteritidis	590.13901_3	222842	224726	Chromosome	cbass_type_I
590.139	Enteritidis	590.13901_9	144345	149285	Chromosome	RM_type_III
590.139	Typhimurium	590.13902_1	371055	375286	Chromosome	cas_type_I-E
590.139	Typhimurium	590.13902_1	569490	570356	Chromosome	Paris
590.139	Typhimurium	590.13902_1	569490	570356	Chromosome	Paris_type_I
590.139	Typhimurium	590.13902_1	570353	571636	Chromosome	lamassu_type_I
590.139	Typhimurium	590.13902_1	570353	571636	Chromosome	Paris
590.139	Typhimurium	590.13902_1	570353	571636	Chromosome	Paris_type_I
590.139	Typhimurium	590.13902_1	574925	575737	Chromosome	lamassu_type_I
590.139	Typhimurium	590.13902_18	46967	48864	Chromosome	retron_II-A
590.139	Typhimurium	590.13902_21	27667	29548	Chromosome	RM_type_II
590.139	Typhimurium	590.13902_3	422583	427523	Chromosome	RM_type_III
590.139	Typhimurium	590.13902_6	66342	69857	Chromosome	Mokosh_type_II
590.139	Typhimurium	590.13902_6	71056	75754	Chromosome	brex_type_I
590.139	Typhimurium	590.13902_6	75751	76563	Chromosome	Paris_type_I
590.139	Typhimurium	590.13902_6	76550	77641	Chromosome	Paris_type_II
590.139	Typhimurium	590.13902_6	77641	85005	Chromosome	brex_type_I
590.139	Typhimurium	590.13902_6	111985	114980	Chromosome	RM_type_I
590.139	Typhimurium	590.13902_6	118845	119759	Chromosome	RM_type_IV
590.139	Dublin	590.13904_20	40559	41044	Plasmid	Abi2
590.139	Dublin	590.13904_1	608104	614630	Prophage	RM_type_II
590.139	Dublin	590.13904_5	35627	36550	Prophage	BstA
590.139	Dublin	590.13904_1	430001	434232	Chromosome	cas_type_I-E
590.139	Dublin	590.13904_15	7363	9247	Chromosome	cbass_type_I
590.139	Dublin	590.13904_16	1603	3484	Chromosome	RM_type_II
590.139	Dublin	590.13904_28	30327	34479	Chromosome	RM_type_I
590.139	Dublin	590.13904_5	252122	257062	Chromosome	RM_type_III
590.139	Typhimurium	590.13905_15	9729	11314	Prophage	kiwa
590.139	Typhimurium	590.13905_2	428179	429102	Prophage	BstA
590.139	Typhimurium	590.13905_10	93129	96644	Chromosome	Mokosh_type_II
590.139	Typhimurium	590.13905_10	97843	102541	Chromosome	brex_type_I
590.139	Typhimurium	590.13905_10	102538	103350	Chromosome	Paris_type_I
590.139	Typhimurium	590.13905_10	103337	104428	Chromosome	Paris_type_II
590.139	Typhimurium	590.13905_10	104428	111792	Chromosome	brex_type_I
590.139	Typhimurium	590.13905_10	138772	141767	Chromosome	RM_type_I
590.139	Typhimurium	590.13905_10	145632	146546	Chromosome	RM_type_IV
590.139	Typhimurium	590.13905_17	32991	34888	Chromosome	retron_II-A
590.139	Typhimurium	590.13905_2	358072	363012	Chromosome	RM_type_III
590.139	Typhimurium	590.13905_6	568	5267	Chromosome	RM_type_III
590.139	Typhimurium	590.13905_6	20239	25541	Chromosome	lamassu_type_I
590.139	Typhimurium	590.13905_6	24258	25541	Chromosome	Paris
590.139	Typhimurium	590.13905_6	24258	25541	Chromosome	Paris_type_I
590.139	Typhimurium	590.13905_6	25538	26404	Chromosome	Paris
590.139	Typhimurium	590.13905_6	25538	26404	Chromosome	Paris_type_I
590.139	Typhimurium	590.13905_6	216676	217889	Chromosome	cas_type_I-E
590.139	Typhimurium	590.13905_7	27667	29548	Chromosome	RM_type_II
590.139	Typhimurium	590.13906_1	371055	375286	Chromosome	cas_type_I-E
590.139	Typhimurium	590.13906_1	569490	570356	Chromosome	Paris
590.139	Typhimurium	590.13906_1	569490	570356	Chromosome	Paris_type_I
590.139	Typhimurium	590.13906_1	570353	571636	Chromosome	lamassu_type_I
590.139	Typhimurium	590.13906_1	570353	571636	Chromosome	Paris
590.139	Typhimurium	590.13906_1	570353	571636	Chromosome	Paris_type_I
590.139	Typhimurium	590.13906_1	574925	575737	Chromosome	lamassu_type_I
590.139	Typhimurium	590.13906_18	46967	48864	Chromosome	retron_II-A
590.139	Typhimurium	590.13906_2	422583	427523	Chromosome	RM_type_III
590.139	Typhimurium	590.13906_20	27667	29548	Chromosome	RM_type_II
590.139	Typhimurium	590.13906_4	244608	248123	Chromosome	Mokosh_type_II
590.139	Typhimurium	590.13906_4	249322	254020	Chromosome	brex_type_I
590.139	Typhimurium	590.13906_4	254017	254829	Chromosome	Paris_type_I
590.139	Typhimurium	590.13906_4	254816	255907	Chromosome	Paris_type_II
590.139	Typhimurium	590.13906_4	255907	263271	Chromosome	brex_type_I
590.139	Typhimurium	590.13906_4	290251	293246	Chromosome	RM_type_I
590.139	Typhimurium	590.13906_4	297111	298025	Chromosome	RM_type_IV
590.139	Anatum	590.13907_1	943339	944250	Chromosome	thoeris_type_I
590.139	Anatum	590.13907_1	943339	944250	Chromosome	thoeris_type_II
590.139	Anatum	590.13907_1	944382	944891	Chromosome	thoeris_type_I
590.139	Anatum	590.13907_1	944382	944891	Chromosome	thoeris_type_II
590.139	Anatum	590.13907_1	945027	945863	Chromosome	thoeris_type_I
590.139	Anatum	590.13907_1	945027	945863	Chromosome	thoeris_type_II
590.139	Anatum	590.13907_2	154044	158984	Chromosome	RM_type_III
590.139	Anatum	590.13907_3	422632	426863	Chromosome	cas_type_I-E
590.139	Anatum	590.13907_4	321633	323474	Chromosome	RosmerTA
590.139	Anatum	590.13907_5	131829	132743	Chromosome	RM_type_IV
590.139	Anatum	590.13907_5	132941	138197	Chromosome	RM_type_I
590.139	Anatum	590.13907_5	165492	172392	Chromosome	RM_type_II
590.139	Anatum	590.13907_7	115969	117850	Chromosome	RM_type_II
590.139	Dublin	590.13908_18	40559	41044	Plasmid	Abi2
590.139	Dublin	590.13908_6	332317	333240	Prophage	BstA
590.139	Dublin	590.13908_8	64649	71175	Prophage	RM_type_II
590.139	Dublin	590.13908_1	387288	389169	Chromosome	RM_type_II
590.139	Dublin	590.13908_6	111805	116745	Chromosome	RM_type_III
590.139	Dublin	590.13908_7	186719	190871	Chromosome	RM_type_I
590.139	Dublin	590.13908_8	240819	242032	Chromosome	cas_type_I-E
590.139	Dublin	590.13908_9	3144	5028	Chromosome	cbass_type_I
590.139	Hadar	590.13909_49	517	2683	Plasmid	RM_type_II
590.139	Hadar	590.13909_10	29982	31567	Prophage	kiwa
590.139	Hadar	590.13909_12	110766	112647	Chromosome	RM_type_II
590.139	Hadar	590.13909_3	68386	72355	Chromosome	RM_type_I
590.139	Hadar	590.13909_3	102116	106433	Chromosome	RM_type_II
590.139	Hadar	590.13909_4	80149	83759	Chromosome	Olokun
590.139	Hadar	590.13909_5	456	2610	Chromosome	cas_type_I-E
590.139	Hadar	590.13909_6	63684	68624	Chromosome	RM_type_III
590.139	Enteritidis	590.13912_1	65010	66674	Prophage	AbiU
590.139	Enteritidis	590.13912_1	242455	243668	Chromosome	cas_type_I-E
590.139	Enteritidis	590.13912_10	27263	31928	Chromosome	RM_type_I
590.139	Enteritidis	590.13912_2	327731	329612	Chromosome	RM_type_II
590.139	Enteritidis	590.13912_3	402341	407281	Chromosome	RM_type_III
590.139	Enteritidis	590.13912_4	222842	224726	Chromosome	cbass_type_I
590.139	Saintpaul	590.13913_35	46839	47645	Plasmid	Shedu
590.139	Saintpaul	590.13913_11	36278	41218	Chromosome	RM_type_III
590.139	Saintpaul	590.13913_2	183176	184389	Chromosome	cas_type_I-E
590.139	Saintpaul	590.13913_5	2	6142	Chromosome	PT_DndFGH
590.139	Saintpaul	590.13913_7	40837	42718	Chromosome	RM_type_II
590.139	Saintpaul	590.13913_9	766	1119	Chromosome	PT_DndABCDE
590.139	Saintpaul	590.13913_9	766	1119	Chromosome	PT_DndFGH
590.139	Saintpaul	590.13913_9	1119	3128	Chromosome	PT_DndABCDE
590.139	Saintpaul	590.13913_9	1119	3128	Chromosome	PT_DndFGH
590.139	Saintpaul	590.13913_9	3118	4752	Chromosome	PT_DndABCDE
590.139	Saintpaul	590.13913_9	3118	4752	Chromosome	PT_DndFGH
590.139	Saintpaul	590.13913_9	4749	5834	Chromosome	PT_DndABCDE
590.139	Saintpaul	590.13913_9	4749	5834	Chromosome	PT_DndFGH
590.139	Saintpaul	590.13913_9	36503	39705	Chromosome	RM_type_I
590.139	Typhimurium	590.13914_17	32991	34888	Chromosome	retron_II-A
590.139	Typhimurium	590.13914_2	432359	436590	Chromosome	cas_type_I-E
590.139	Typhimurium	590.13914_2	631090	631956	Chromosome	Paris
590.139	Typhimurium	590.13914_2	631090	631956	Chromosome	Paris_type_I
590.139	Typhimurium	590.13914_2	631953	633236	Chromosome	Paris
590.139	Typhimurium	590.13914_2	631953	633236	Chromosome	Paris_type_I
590.139	Typhimurium	590.13914_27	547	5246	Chromosome	RM_type_III
590.139	Typhimurium	590.13914_3	422323	427263	Chromosome	RM_type_III
590.139	Typhimurium	590.13914_6	136305	137219	Chromosome	RM_type_IV
590.139	Typhimurium	590.13914_6	137417	142673	Chromosome	RM_type_I
590.139	Typhimurium	590.13914_6	169840	171047	Chromosome	brex_type_I
590.139	Typhimurium	590.13914_6	178423	179514	Chromosome	Paris_type_II
590.139	Typhimurium	590.13914_6	179501	180313	Chromosome	Paris_type_I
590.139	Typhimurium	590.13914_6	180310	185008	Chromosome	brex_type_I
590.139	Typhimurium	590.13914_6	186207	189722	Chromosome	Mokosh_type_II
590.139	Typhimurium	590.13914_7	27667	29548	Chromosome	RM_type_II
590.139	Typhimurium	590.13914_9	86977	88281	Chromosome	RexAB
590.139	Johannesburg	590.13915_1	11192	13073	Chromosome	RM_type_II
590.139	Johannesburg	590.13915_2	554966	559906	Chromosome	RM_type_III
590.139	Johannesburg	590.13915_2	587168	589538	Chromosome	RM_type_II
590.139	Johannesburg	590.13915_8	164953	168782	Chromosome	RM_type_I
590.139	Heidelberg	590.13916_1	271801	273682	Chromosome	RM_type_II
590.139	Heidelberg	590.13916_10	9117	10838	Chromosome	AbiU
590.139	Heidelberg	590.13916_2	148467	153407	Chromosome	RM_type_III
590.139	Heidelberg	590.13916_3	46842	52226	Chromosome	lamassu_type_I
590.139	Heidelberg	590.13916_3	50943	52226	Chromosome	Paris
590.139	Heidelberg	590.13916_3	50943	52226	Chromosome	Paris_type_I
590.139	Heidelberg	590.13916_3	52223	53089	Chromosome	Paris
590.139	Heidelberg	590.13916_3	52223	53089	Chromosome	Paris_type_I
590.139	Heidelberg	590.13916_3	243339	244552	Chromosome	cas_type_I-E
590.139	Heidelberg	590.13916_8	23136	28058	Chromosome	RM_type_IIG
590.139	Heidelberg	590.13916_8	64025	67020	Chromosome	RM_type_I
590.139	Heidelberg	590.13916_8	70885	71799	Chromosome	RM_type_IV
590.139	Agona	590.13917_16	80672	82553	Chromosome	RM_type_II
590.139	Agona	590.13917_2	80928	85868	Chromosome	RM_type_III
590.139	Agona	590.13917_27	3023	4252	Chromosome	DprA-PRTase
590.139	Agona	590.13917_27	3023	4252	Chromosome	ShosTA
590.139	Agona	590.13917_27	4262	5242	Chromosome	DprA-PRTase
590.139	Agona	590.13917_27	4262	5242	Chromosome	ShosTA
590.139	Agona	590.13917_29	11186	14051	Chromosome	RM_type_II
590.139	Agona	590.13917_4	136725	137938	Chromosome	cas_type_I-E
590.139	Agona	590.13917_6	341952	346165	Chromosome	RM_type_I
590.139	Heidelberg	590.13918_1	271791	273672	Chromosome	RM_type_II
590.139	Heidelberg	590.13918_11	9107	10828	Chromosome	AbiU
590.139	Heidelberg	590.13918_2	148555	153495	Chromosome	RM_type_III
590.139	Heidelberg	590.13918_4	46842	52226	Chromosome	lamassu_type_I
590.139	Heidelberg	590.13918_4	50943	52226	Chromosome	Paris
590.139	Heidelberg	590.13918_4	50943	52226	Chromosome	Paris_type_I
590.139	Heidelberg	590.13918_4	52223	53089	Chromosome	Paris
590.139	Heidelberg	590.13918_4	52223	53089	Chromosome	Paris_type_I
590.139	Heidelberg	590.13918_4	243339	244552	Chromosome	cas_type_I-E
590.139	Heidelberg	590.13918_8	23136	28058	Chromosome	RM_type_IIG
590.139	Heidelberg	590.13918_8	64025	67020	Chromosome	RM_type_I
590.139	Heidelberg	590.13918_8	70885	71799	Chromosome	RM_type_IV
590.139	Derby	590.13922_16	91632	93516	Chromosome	cbass_type_I
590.139	Derby	590.13922_2	125736	129709	Chromosome	RM_type_I
590.139	Derby	590.13922_2	170043	174977	Chromosome	RM_type_IIG
590.139	Derby	590.13922_22	19593	22458	Chromosome	RM_type_II
590.139	Derby	590.13922_4	25939	27348	Chromosome	AbiU
590.139	Derby	590.13922_4	192998	194211	Chromosome	cas_type_I-E
590.139	Derby	590.13922_5	124027	126449	Chromosome	RM_type_II
590.139	Derby	590.13922_5	127672	129444	Chromosome	Old
590.139	Derby	590.13922_6	35783	40723	Chromosome	RM_type_III
590.139	Derby	590.13922_7	222189	224070	Chromosome	RM_type_II
590.139	Heidelberg	590.13923_10	23136	23136	Chromosome	RM_type_IIG
590.139	Heidelberg	590.13923_10	64025	65431	Chromosome	RM_type_I
590.139	Heidelberg	590.13923_10	70885	70885	Chromosome	RM_type_IV
590.139	Heidelberg	590.13923_13	144528	144528	Chromosome	AbiU
590.139	Heidelberg	590.13923_14	50470	50921	Chromosome	RM_type_II
590.139	Heidelberg	590.13923_3	35825	37793	Chromosome	RM_type_III
590.139	Heidelberg	590.13923_30	1	2574	Chromosome	cas_type_I-E
590.139	Heidelberg	590.13923_55	3	3	Chromosome	Paris
590.139	Heidelberg	590.13923_55	3	3	Chromosome	Paris_type_II
590.139	Heidelberg	590.13923_55	1091	1091	Chromosome	Paris
590.139	Heidelberg	590.13923_55	1091	1091	Chromosome	Paris_type_I
590.139	Kentucky	590.13925_17	61475	62688	Chromosome	cas_type_I-E
590.139	Kentucky	590.13925_2	139479	141360	Chromosome	RM_type_II
590.139	Kentucky	590.13925_23	48384	52792	Chromosome	Mokosh_type_I
590.139	Kentucky	590.13925_25	17496	22436	Chromosome	RM_type_III
590.139	Kentucky	590.13925_6	218163	221048	Chromosome	DRT_class_III
590.139	Kentucky	590.13925_6	218163	221048	Chromosome	RT-TM
590.139	Kentucky	590.13925_6	221045	221734	Chromosome	DRT_class_III
590.139	Kentucky	590.13925_6	221045	221734	Chromosome	RT-TM
590.139	Kentucky	590.13925_6	226318	228652	Chromosome	PT_DndABCDE
590.139	Kentucky	590.13925_6	258728	261774	Chromosome	RM_type_I
590.139	Kentucky	590.13925_6	265675	266589	Chromosome	RM_type_IV
590.139	Heidelberg	590.13926_20	13031	15484	Prophage	RM_type_II
590.139	Heidelberg	590.13926_14	23136	28058	Chromosome	RM_type_IIG
590.139	Heidelberg	590.13926_14	64025	67020	Chromosome	RM_type_I
590.139	Heidelberg	590.13926_14	70885	71799	Chromosome	RM_type_IV
590.139	Heidelberg	590.13926_17	102198	107138	Chromosome	RM_type_III
590.139	Heidelberg	590.13926_18	27543	28409	Chromosome	Paris
590.139	Heidelberg	590.13926_18	27543	28409	Chromosome	Paris_type_I
590.139	Heidelberg	590.13926_18	28406	29689	Chromosome	lamassu_type_I
590.139	Heidelberg	590.13926_18	28406	29689	Chromosome	Paris
590.139	Heidelberg	590.13926_18	28406	29689	Chromosome	Paris_type_I
590.139	Heidelberg	590.13926_18	32978	33790	Chromosome	lamassu_type_I
590.139	Heidelberg	590.13926_48	1490	3211	Chromosome	AbiU
590.139	Heidelberg	590.13926_5	221632	225863	Chromosome	cas_type_I-E
590.139	Heidelberg	590.13926_7	114646	116527	Chromosome	RM_type_II
590.139	Reading	590.13927_1	249193	251074	Chromosome	RM_type_II
590.139	Reading	590.13927_1	1024514	1025347	Chromosome	RM_type_IV
590.139	Reading	590.13927_11	57936	61797	Chromosome	Olokun
590.139	Reading	590.13927_11	62768	66580	Chromosome	dsr1
590.139	Reading	590.13927_11	102986	107926	Chromosome	RM_type_III
590.139	Reading	590.13927_6	171708	174523	Chromosome	RM_type_I
590.139	Albany	590.13928_15	34580	36293	Prophage	darTG
590.139	Albany	590.13928_15	44899	49318	Chromosome	RM_type_I
590.139	Albany	590.13928_2	291658	295169	Chromosome	Shango
590.139	Albany	590.13928_2	297683	299367	Chromosome	AbiE
590.139	Albany	590.13928_2	505628	510220	Chromosome	cas_type_I-E
590.139	Albany	590.13928_3	471707	476647	Chromosome	RM_type_III
590.139	Albany	590.13928_4	261528	264231	Chromosome	RM_type_II
590.139	Albany	590.13928_5	108266	110147	Chromosome	RM_type_II
590.139	Infantis	590.13931_10	96798	101738	Chromosome	RM_type_III
590.139	Infantis	590.13931_2	88893	92404	Chromosome	Shango
590.139	Infantis	590.13931_2	94919	96603	Chromosome	AbiE
590.139	Infantis	590.13931_2	299392	303623	Chromosome	cas_type_I-E
590.139	Infantis	590.13931_3	372634	374743	Chromosome	RM_type_II
590.139	Infantis	590.13931_7	102806	104687	Chromosome	RM_type_II
590.139	Typhimurium	590.13933_2	535950	536873	Prophage	BstA
590.139	Typhimurium	590.13933_8	84831	86416	Prophage	kiwa
590.139	Typhimurium	590.13933_16	32991	34888	Chromosome	retron_II-A
590.139	Typhimurium	590.13933_18	27667	29548	Chromosome	RM_type_II
590.139	Typhimurium	590.13933_2	465843	470783	Chromosome	RM_type_III
590.139	Typhimurium	590.13933_5	49154	53853	Chromosome	RM_type_III
590.139	Typhimurium	590.13933_5	68825	74127	Chromosome	lamassu_type_I
590.139	Typhimurium	590.13933_5	72844	74127	Chromosome	Paris
590.139	Typhimurium	590.13933_5	72844	74127	Chromosome	Paris_type_I
590.139	Typhimurium	590.13933_5	74124	74990	Chromosome	Paris
590.139	Typhimurium	590.13933_5	74124	74990	Chromosome	Paris_type_I
590.139	Typhimurium	590.13933_5	265262	266475	Chromosome	cas_type_I-E
590.139	Typhimurium	590.13933_7	184054	184968	Chromosome	RM_type_IV
590.139	Typhimurium	590.13933_7	185166	190422	Chromosome	RM_type_I
590.139	Typhimurium	590.13933_7	217589	218796	Chromosome	brex_type_I
590.139	Typhimurium	590.13933_7	226172	227263	Chromosome	Paris_type_II
590.139	Typhimurium	590.13933_7	227250	228062	Chromosome	Paris_type_I
590.139	Typhimurium	590.13933_7	228059	232757	Chromosome	brex_type_I
590.139	Typhimurium	590.13933_7	233956	237471	Chromosome	Mokosh_type_II
590.139	Reading	590.13935_7	9981	10814	Prophage	RM_type_IV
590.139	Reading	590.13935_10	26581	29396	Chromosome	RM_type_I
590.139	Reading	590.13935_17	57936	61797	Chromosome	Olokun
590.139	Reading	590.13935_17	62768	66580	Chromosome	dsr1
590.139	Reading	590.13935_17	102986	107926	Chromosome	RM_type_III
590.139	Reading	590.13935_4	231872	233753	Chromosome	RM_type_II
590.139	Hadar	590.13937_24	503	2669	Plasmid	RM_type_II
590.139	Hadar	590.13937_1	749034	750619	Prophage	kiwa
590.139	Hadar	590.13937_1	1395746	1400686	Chromosome	RM_type_III
590.139	Hadar	590.13937_2	362440	366409	Chromosome	RM_type_I
590.139	Hadar	590.13937_2	396170	400487	Chromosome	RM_type_II
590.139	Hadar	590.13937_3	291334	294944	Chromosome	Olokun
590.139	Hadar	590.13937_4	139546	141427	Chromosome	RM_type_II
590.139	Hadar	590.13937_7	14440	19032	Chromosome	cas_type_I-E
590.139	Heidelberg	590.13938_1	271798	273679	Chromosome	RM_type_II
590.139	Heidelberg	590.13938_10	9107	10828	Chromosome	AbiU
590.139	Heidelberg	590.13938_2	572215	577155	Chromosome	RM_type_III
590.139	Heidelberg	590.13938_3	46842	52226	Chromosome	lamassu_type_I
590.139	Heidelberg	590.13938_3	50943	52226	Chromosome	Paris
590.139	Heidelberg	590.13938_3	50943	52226	Chromosome	Paris_type_I
590.139	Heidelberg	590.13938_3	52223	53089	Chromosome	Paris
590.139	Heidelberg	590.13938_3	52223	53089	Chromosome	Paris_type_I
590.139	Heidelberg	590.13938_3	243339	244552	Chromosome	cas_type_I-E
590.139	Heidelberg	590.13938_7	23136	28058	Chromosome	RM_type_IIG
590.139	Heidelberg	590.13938_7	64025	67020	Chromosome	RM_type_I
590.139	Heidelberg	590.13938_7	70885	71799	Chromosome	RM_type_IV
590.139	Saintpaul	590.13939_12	69237	70160	Prophage	BstA
590.139	Saintpaul	590.13939_1	189498	190802	Chromosome	RexAB
590.139	Saintpaul	590.13939_10	121070	122951	Chromosome	RM_type_II
590.139	Saintpaul	590.13939_2	54620	57596	Chromosome	PT_DndFGH
590.139	Saintpaul	590.13939_2	64517	64870	Chromosome	PT_DndABCDE
590.139	Saintpaul	590.13939_2	64517	64870	Chromosome	PT_DndFGH
590.139	Saintpaul	590.13939_2	64870	66879	Chromosome	PT_DndABCDE
590.139	Saintpaul	590.13939_2	64870	66879	Chromosome	PT_DndFGH
590.139	Saintpaul	590.13939_2	66869	68503	Chromosome	PT_DndABCDE
590.139	Saintpaul	590.13939_2	66869	68503	Chromosome	PT_DndFGH
590.139	Saintpaul	590.13939_2	68500	69585	Chromosome	PT_DndABCDE
590.139	Saintpaul	590.13939_2	68500	69585	Chromosome	PT_DndFGH
590.139	Saintpaul	590.13939_2	97658	100653	Chromosome	RM_type_I
590.139	Saintpaul	590.13939_2	104518	105432	Chromosome	RM_type_IV
590.139	Saintpaul	590.13939_3	83813	88753	Chromosome	RM_type_III
590.139	Saintpaul	590.13939_7	218965	220178	Chromosome	cas_type_I-E
590.139	Typhimurium	590.13942_17	32991	34888	Chromosome	retron_II-A
590.139	Typhimurium	590.13942_2	423627	428567	Chromosome	RM_type_III
590.139	Typhimurium	590.13942_3	81390	86774	Chromosome	lamassu_type_I
590.139	Typhimurium	590.13942_3	85491	86774	Chromosome	Paris
590.139	Typhimurium	590.13942_3	85491	86774	Chromosome	Paris_type_I
590.139	Typhimurium	590.13942_3	86771	87637	Chromosome	Paris
590.139	Typhimurium	590.13942_3	86771	87637	Chromosome	Paris_type_I
590.139	Typhimurium	590.13942_3	276931	278144	Chromosome	cas_type_I-E
590.139	Typhimurium	590.13942_4	136073	136987	Chromosome	RM_type_IV
590.139	Typhimurium	590.13942_4	137185	142441	Chromosome	RM_type_I
590.139	Typhimurium	590.13942_4	169607	170814	Chromosome	brex_type_I
590.139	Typhimurium	590.13942_4	178190	179281	Chromosome	Paris_type_II
590.139	Typhimurium	590.13942_4	179268	180080	Chromosome	Paris_type_I
590.139	Typhimurium	590.13942_4	180077	184775	Chromosome	brex_type_I
590.139	Typhimurium	590.13942_4	185974	189489	Chromosome	Mokosh_type_II
590.139	Typhimurium	590.13942_5	27667	29548	Chromosome	RM_type_II
590.139	Schwarzengrund	590.13944_1	260909	262790	Chromosome	RM_type_II
590.139	Schwarzengrund	590.13944_1	722505	723455	Chromosome	SEFIR
590.139	Schwarzengrund	590.13944_1	1216837	1218141	Chromosome	RexAB
590.139	Schwarzengrund	590.13944_2	158440	161118	Chromosome	RM_type_II
590.139	Schwarzengrund	590.13944_2	161411	164926	Chromosome	Mokosh_type_II
590.139	Schwarzengrund	590.13944_3	272246	277042	Chromosome	cas_type_I-E
590.139	Schwarzengrund	590.13944_3	450544	455897	Chromosome	RM_type_II
590.139	Schwarzengrund	590.13944_6	197932	202872	Chromosome	RM_type_III
590.139	Muenster	590.13946_2	25847	27728	Chromosome	RM_type_II
590.139	Muenster	590.13946_20	75037	79977	Chromosome	RM_type_III
590.139	Muenster	590.13946_21	12880	16015	Chromosome	RM_type_I
590.139	Muenster	590.13946_27	60037	61089	Chromosome	retron_XII
590.139	Muenster	590.13946_5	7567	12158	Chromosome	cas_type_I-E
590.139	Muenster	590.13946_9	156371	159049	Chromosome	RM_type_II
590.139	Muenster	590.13946_9	159342	162857	Chromosome	Mokosh_type_II
590.139	Kentucky	590.13948_1	484340	488571	Chromosome	cas_type_I-E
590.139	Kentucky	590.13948_15	25036	28082	Chromosome	RM_type_I
590.139	Kentucky	590.13948_15	31983	32897	Chromosome	RM_type_IV
590.139	Kentucky	590.13948_18	69961	74901	Chromosome	RM_type_III
590.139	Kentucky	590.13948_2	139511	141392	Chromosome	RM_type_II
590.139	Kentucky	590.13948_24	48383	52791	Chromosome	Mokosh_type_I
590.139	Kentucky	590.13948_8	220233	223118	Chromosome	DRT_class_III
590.139	Kentucky	590.13948_8	220233	223118	Chromosome	RT-TM
590.139	Kentucky	590.13948_8	223115	223804	Chromosome	DRT_class_III
590.139	Kentucky	590.13948_8	223115	223804	Chromosome	RT-TM
590.139	Kentucky	590.13948_8	228388	230722	Chromosome	PT_DndABCDE
590.14	Reading	590.13951_1	760892	761725	Prophage	RM_type_IV
590.14	Reading	590.13951_1	1533341	1535222	Chromosome	RM_type_II
590.14	Reading	590.13951_3	175922	181030	Chromosome	RM_type_I
590.14	Reading	590.13951_7	57936	61797	Chromosome	Olokun
590.14	Reading	590.13951_7	62768	66580	Chromosome	dsr1
590.14	Reading	590.13951_7	102986	107926	Chromosome	RM_type_III
590.14	Agona	590.13953_25	1078	2872	Plasmid	kiwa
590.14	Agona	590.13953_1	674042	675923	Chromosome	RM_type_II
590.14	Agona	590.13953_2	280427	284661	Chromosome	cas_type_I-E
590.14	Agona	590.13953_4	19242	22237	Chromosome	RM_type_I
590.14	Agona	590.13953_9	142898	147838	Chromosome	RM_type_III
590.14	Anatum	590.13954_7	39627	41709	Prophage	RM_type_II
590.14	Anatum	590.13954_1	110884	115824	Chromosome	RM_type_III
590.14	Anatum	590.13954_11	319	1278	Chromosome	AbiH
590.14	Anatum	590.13954_35	94	4325	Chromosome	cas_type_I-E
590.14	Anatum	590.13954_5	1491	3372	Chromosome	RM_type_II
590.14	Anatum	590.13954_54	2443	3354	Chromosome	thoeris_type_I
590.14	Anatum	590.13954_54	2443	3354	Chromosome	thoeris_type_II
590.14	Anatum	590.13954_54	3486	3995	Chromosome	thoeris_type_I
590.14	Anatum	590.13954_54	3486	3995	Chromosome	thoeris_type_II
590.14	Anatum	590.13954_54	4131	4967	Chromosome	thoeris_type_I
590.14	Anatum	590.13954_54	4131	4967	Chromosome	thoeris_type_II
590.14	Anatum	590.13954_6	137773	138687	Chromosome	RM_type_IV
590.14	Anatum	590.13954_6	138885	144141	Chromosome	RM_type_I
590.14	Saintpaul	590.13956_2	228569	229492	Prophage	BstA
590.14	Saintpaul	590.13956_1	478856	483090	Chromosome	cas_type_I-E
590.14	Saintpaul	590.13956_14	22137	27077	Chromosome	RM_type_III
590.14	Saintpaul	590.13956_3	54620	57596	Chromosome	PT_DndFGH
590.14	Saintpaul	590.13956_3	64517	64870	Chromosome	PT_DndABCDE
590.14	Saintpaul	590.13956_3	64517	64870	Chromosome	PT_DndFGH
590.14	Saintpaul	590.13956_3	64870	66879	Chromosome	PT_DndABCDE
590.14	Saintpaul	590.13956_3	64870	66879	Chromosome	PT_DndFGH
590.14	Saintpaul	590.13956_3	66869	68503	Chromosome	PT_DndABCDE
590.14	Saintpaul	590.13956_3	66869	68503	Chromosome	PT_DndFGH
590.14	Saintpaul	590.13956_3	68500	69585	Chromosome	PT_DndABCDE
590.14	Saintpaul	590.13956_3	68500	69585	Chromosome	PT_DndFGH
590.14	Saintpaul	590.13956_3	97658	100653	Chromosome	RM_type_I
590.14	Saintpaul	590.13956_3	104518	105432	Chromosome	RM_type_IV
590.14	Saintpaul	590.13956_6	5779	7083	Chromosome	RexAB
590.14	Saintpaul	590.13956_8	121070	122951	Chromosome	RM_type_II
590.14	Kentucky	590.13959_1	484334	488565	Chromosome	cas_type_I-E
590.14	Kentucky	590.13959_1	663059	669564	Chromosome	Mokosh_type_I
590.14	Kentucky	590.13959_10	66614	71554	Chromosome	RM_type_III
590.14	Kentucky	590.13959_2	126442	128323	Chromosome	RM_type_II
590.14	Kentucky	590.13959_3	229682	232567	Chromosome	DRT_class_III
590.14	Kentucky	590.13959_3	229682	232567	Chromosome	RT-TM
590.14	Kentucky	590.13959_3	232564	233253	Chromosome	DRT_class_III
590.14	Kentucky	590.13959_3	232564	233253	Chromosome	RT-TM
590.14	Kentucky	590.13959_3	237837	240172	Chromosome	PT_DndABCDE
590.14	Kentucky	590.13959_3	270248	273294	Chromosome	RM_type_I
590.14	Kentucky	590.13959_3	277195	278109	Chromosome	RM_type_IV
590.14	Heidelberg	590.13961_1	271798	273679	Chromosome	RM_type_II
590.14	Heidelberg	590.13961_2	46842	52226	Chromosome	lamassu_type_I
590.14	Heidelberg	590.13961_2	50943	52226	Chromosome	Paris
590.14	Heidelberg	590.13961_2	50943	52226	Chromosome	Paris_type_I
590.14	Heidelberg	590.13961_2	52223	53089	Chromosome	Paris
590.14	Heidelberg	590.13961_2	52223	53089	Chromosome	Paris_type_I
590.14	Heidelberg	590.13961_2	243339	244552	Chromosome	cas_type_I-E
590.14	Heidelberg	590.13961_3	148467	153407	Chromosome	RM_type_III
590.14	Heidelberg	590.13961_4	23090	28012	Chromosome	RM_type_IIG
590.14	Heidelberg	590.13961_4	63979	66974	Chromosome	RM_type_I
590.14	Heidelberg	590.13961_4	70839	71753	Chromosome	RM_type_IV
590.14	Heidelberg	590.13961_8	10364	12085	Chromosome	AbiU
590.14	Heidelberg	590.13962_1	271798	273679	Chromosome	RM_type_II
590.14	Heidelberg	590.13962_11	19458	21179	Chromosome	AbiU
590.14	Heidelberg	590.13962_2	46842	52226	Chromosome	lamassu_type_I
590.14	Heidelberg	590.13962_2	50943	52226	Chromosome	Paris
590.14	Heidelberg	590.13962_2	50943	52226	Chromosome	Paris_type_I
590.14	Heidelberg	590.13962_2	52223	53089	Chromosome	Paris
590.14	Heidelberg	590.13962_2	52223	53089	Chromosome	Paris_type_I
590.14	Heidelberg	590.13962_2	243339	244552	Chromosome	cas_type_I-E
590.14	Heidelberg	590.13962_5	109290	114230	Chromosome	RM_type_III
590.14	Heidelberg	590.13962_8	23136	28058	Chromosome	RM_type_IIG
590.14	Heidelberg	590.13962_8	64025	67020	Chromosome	RM_type_I
590.14	Heidelberg	590.13962_8	70885	71799	Chromosome	RM_type_IV
590.14	Saintpaul	590.13963_17	27447	28370	Prophage	BstA
590.14	Saintpaul	590.13963_1	218965	220178	Chromosome	cas_type_I-E
590.14	Saintpaul	590.13963_2	280138	281442	Chromosome	RexAB
590.14	Saintpaul	590.13963_3	41607	44583	Chromosome	PT_DndFGH
590.14	Saintpaul	590.13963_3	51504	51857	Chromosome	PT_DndABCDE
590.14	Saintpaul	590.13963_3	51504	51857	Chromosome	PT_DndFGH
590.14	Saintpaul	590.13963_3	51857	53866	Chromosome	PT_DndABCDE
590.14	Saintpaul	590.13963_3	51857	53866	Chromosome	PT_DndFGH
590.14	Saintpaul	590.13963_3	53856	55490	Chromosome	PT_DndABCDE
590.14	Saintpaul	590.13963_3	53856	55490	Chromosome	PT_DndFGH
590.14	Saintpaul	590.13963_3	55487	56572	Chromosome	PT_DndABCDE
590.14	Saintpaul	590.13963_3	55487	56572	Chromosome	PT_DndFGH
590.14	Saintpaul	590.13963_3	84645	87640	Chromosome	RM_type_I
590.14	Saintpaul	590.13963_3	91505	92419	Chromosome	RM_type_IV
590.14	Saintpaul	590.13963_7	121070	122951	Chromosome	RM_type_II
590.14	Saintpaul	590.13963_8	77938	82878	Chromosome	RM_type_III
590.14	Heidelberg	590.13964_1	351998	353879	Chromosome	RM_type_II
590.14	Heidelberg	590.13964_2	203120	208060	Chromosome	RM_type_III
590.14	Heidelberg	590.13964_28	65632	67353	Chromosome	AbiU
590.14	Heidelberg	590.13964_44	3	845	Chromosome	Paris
590.14	Heidelberg	590.13964_44	3	845	Chromosome	Paris_type_II
590.14	Heidelberg	590.13964_44	842	1708	Chromosome	Paris
590.14	Heidelberg	590.13964_44	842	1708	Chromosome	Paris_type_I
590.14	Heidelberg	590.13964_5	23136	28058	Chromosome	RM_type_IIG
590.14	Heidelberg	590.13964_5	64025	67020	Chromosome	RM_type_I
590.14	Heidelberg	590.13964_5	70885	71799	Chromosome	RM_type_IV
590.14	Heidelberg	590.13964_8	168554	169767	Chromosome	cas_type_I-E
590.14	Kentucky	590.13965_1	279013	280894	Chromosome	RM_type_II
590.14	Kentucky	590.13965_2	48384	54889	Chromosome	Mokosh_type_I
590.14	Kentucky	590.13965_2	225155	226368	Chromosome	cas_type_I-E
590.14	Kentucky	590.13965_20	7477	10362	Chromosome	DRT_class_III
590.14	Kentucky	590.13965_20	7477	10362	Chromosome	RT-TM
590.14	Kentucky	590.13965_20	10359	11048	Chromosome	DRT_class_III
590.14	Kentucky	590.13965_20	10359	11048	Chromosome	RT-TM
590.14	Kentucky	590.13965_20	15632	17967	Chromosome	PT_DndABCDE
590.14	Kentucky	590.13965_20	48043	51089	Chromosome	RM_type_I
590.14	Kentucky	590.13965_20	54990	55904	Chromosome	RM_type_IV
590.14	Kentucky	590.13965_9	69962	74902	Chromosome	RM_type_III
590.14	Hadar	590.13967_29	1452	3706	Plasmid	RM_type_II
590.14	Hadar	590.13967_1	29982	31567	Prophage	kiwa
590.14	Hadar	590.13967_1	676677	681617	Chromosome	RM_type_III
590.14	Hadar	590.13967_3	291334	294944	Chromosome	Olokun
590.14	Hadar	590.13967_3	495212	499804	Chromosome	cas_type_I-E
590.14	Hadar	590.13967_4	243525	245520	Chromosome	RM_type_II
590.14	Hadar	590.13967_4	276966	280180	Chromosome	RM_type_I
590.14	Hadar	590.13967_7	110766	112647	Chromosome	RM_type_II
590.14	Saintpaul	590.13968_1	272590	274471	Chromosome	RM_type_II
590.14	Saintpaul	590.13968_19	11241	13922	Chromosome	RM_type_II
590.14	Saintpaul	590.13968_2	46779	52163	Chromosome	lamassu_type_I
590.14	Saintpaul	590.13968_2	50880	52163	Chromosome	Paris
590.14	Saintpaul	590.13968_2	50880	52163	Chromosome	Paris_type_I
590.14	Saintpaul	590.13968_2	52160	53026	Chromosome	Paris
590.14	Saintpaul	590.13968_2	52160	53026	Chromosome	Paris_type_I
590.14	Saintpaul	590.13968_2	242128	243341	Chromosome	cas_type_I-E
590.14	Saintpaul	590.13968_3	423822	428762	Chromosome	RM_type_III
590.14	Saintpaul	590.13968_4	255697	258673	Chromosome	PT_DndFGH
590.14	Saintpaul	590.13968_4	265594	265947	Chromosome	PT_DndABCDE
590.14	Saintpaul	590.13968_4	265594	265947	Chromosome	PT_DndFGH
590.14	Saintpaul	590.13968_4	265947	267956	Chromosome	PT_DndABCDE
590.14	Saintpaul	590.13968_4	265947	267956	Chromosome	PT_DndFGH
590.14	Saintpaul	590.13968_4	267946	269580	Chromosome	PT_DndABCDE
590.14	Saintpaul	590.13968_4	267946	269580	Chromosome	PT_DndFGH
590.14	Saintpaul	590.13968_4	269577	270662	Chromosome	PT_DndABCDE
590.14	Saintpaul	590.13968_4	269577	270662	Chromosome	PT_DndFGH
590.14	Saintpaul	590.13968_4	298735	301730	Chromosome	RM_type_I
590.14	Saintpaul	590.13968_4	305595	306509	Chromosome	RM_type_IV
590.14	Enteritidis	590.13972_1	65010	66674	Prophage	AbiU
590.14	Enteritidis	590.13972_1	242455	243668	Chromosome	cas_type_I-E
590.14	Enteritidis	590.13972_10	27263	31928	Chromosome	RM_type_I
590.14	Enteritidis	590.13972_2	327809	329690	Chromosome	RM_type_II
590.14	Enteritidis	590.13972_3	83442	88382	Chromosome	RM_type_III
590.14	Enteritidis	590.13972_7	3138	5022	Chromosome	cbass_type_I
590.14	Derby	590.13974_29	19593	22458	Chromosome	RM_type_II
590.14	Derby	590.13974_3	31845	33058	Chromosome	cas_type_I-E
590.14	Derby	590.13974_30	1	2762	Chromosome	RM_type_I
590.14	Derby	590.13974_5	20301	22073	Chromosome	Old
590.14	Derby	590.13974_5	23296	25718	Chromosome	RM_type_II
590.14	Derby	590.13974_6	1946	3355	Chromosome	AbiU
590.14	Derby	590.13974_7	35783	40723	Chromosome	RM_type_III
590.14	Derby	590.13974_8	73961	78895	Chromosome	RM_type_IIG
590.14	Derby	590.13974_82	1497	3381	Chromosome	cbass_type_I
590.14	Derby	590.13974_9	1630	3511	Chromosome	RM_type_II
590.14	Typhimurium	590.13976_21	32991	34888	Chromosome	retron_II-A
590.14	Typhimurium	590.13976_25	27667	29548	Chromosome	RM_type_II
590.14	Typhimurium	590.13976_41	4084	8783	Chromosome	RM_type_III
590.14	Typhimurium	590.13976_46	1	942	Chromosome	Paris
590.14	Typhimurium	590.13976_46	1	942	Chromosome	Paris_type_II
590.14	Typhimurium	590.13976_46	939	1805	Chromosome	Paris
590.14	Typhimurium	590.13976_46	939	1805	Chromosome	Paris_type_I
590.14	Typhimurium	590.13976_6	93171	96686	Chromosome	Mokosh_type_II
590.14	Typhimurium	590.13976_6	97885	102583	Chromosome	brex_type_I
590.14	Typhimurium	590.13976_6	102580	103392	Chromosome	Paris_type_I
590.14	Typhimurium	590.13976_6	103379	104470	Chromosome	Paris_type_II
590.14	Typhimurium	590.13976_6	104470	111834	Chromosome	brex_type_I
590.14	Typhimurium	590.13976_6	138814	141809	Chromosome	RM_type_I
590.14	Typhimurium	590.13976_6	145674	146588	Chromosome	RM_type_IV
590.14	Typhimurium	590.13976_7	172668	173881	Chromosome	cas_type_I-E
590.14	Typhimurium	590.13976_8	76735	78039	Chromosome	RexAB
590.14	Typhimurium	590.13976_9	90128	95068	Chromosome	RM_type_III
590.14	Enteritidis	590.13977_22	65010	66674	Prophage	AbiU
590.14	Enteritidis	590.13977_1	333624	338564	Chromosome	RM_type_III
590.14	Enteritidis	590.13977_12	165853	167066	Chromosome	cas_type_I-E
590.14	Enteritidis	590.13977_36	1	1186	Chromosome	cbass_type_I
590.14	Enteritidis	590.13977_4	162102	163983	Chromosome	RM_type_II
590.14	Kentucky	590.13978_1	484334	488565	Chromosome	cas_type_I-E
590.14	Kentucky	590.13978_10	25036	28082	Chromosome	RM_type_I
590.14	Kentucky	590.13978_10	31983	32897	Chromosome	RM_type_IV
590.14	Kentucky	590.13978_11	143335	146220	Chromosome	DRT_class_III
590.14	Kentucky	590.13978_11	143335	146220	Chromosome	RT-TM
590.14	Kentucky	590.13978_11	146217	146906	Chromosome	DRT_class_III
590.14	Kentucky	590.13978_11	146217	146906	Chromosome	RT-TM
590.14	Kentucky	590.13978_11	151490	153825	Chromosome	PT_DndABCDE
590.14	Kentucky	590.13978_2	279013	280894	Chromosome	RM_type_II
590.14	Kentucky	590.13978_9	25671	30611	Chromosome	RM_type_III
590.14	Saintpaul	590.13979_8	31994	32917	Prophage	BstA
590.14	Saintpaul	590.13979_1	244969	246273	Chromosome	RexAB
590.14	Saintpaul	590.13979_11	205	5425	Chromosome	RM_type_I
590.14	Saintpaul	590.13979_11	5623	6537	Chromosome	RM_type_IV
590.14	Saintpaul	590.13979_13	54620	57596	Chromosome	PT_DndFGH
590.14	Saintpaul	590.13979_13	64517	64870	Chromosome	PT_DndABCDE
590.14	Saintpaul	590.13979_13	64517	64870	Chromosome	PT_DndFGH
590.14	Saintpaul	590.13979_13	64870	66879	Chromosome	PT_DndABCDE
590.14	Saintpaul	590.13979_13	64870	66879	Chromosome	PT_DndFGH
590.14	Saintpaul	590.13979_13	66869	68503	Chromosome	PT_DndABCDE
590.14	Saintpaul	590.13979_13	66869	68503	Chromosome	PT_DndFGH
590.14	Saintpaul	590.13979_13	68500	69585	Chromosome	PT_DndABCDE
590.14	Saintpaul	590.13979_13	68500	69585	Chromosome	PT_DndFGH
590.14	Saintpaul	590.13979_2	218965	220178	Chromosome	cas_type_I-E
590.14	Saintpaul	590.13979_4	121070	122951	Chromosome	RM_type_II
590.14	Saintpaul	590.13979_7	83813	88753	Chromosome	RM_type_III
590.14	Saintpaul	590.13981_1	271909	273790	Chromosome	RM_type_II
590.14	Saintpaul	590.13981_1	1187414	1188718	Chromosome	RexAB
590.14	Saintpaul	590.13981_2	239690	240903	Chromosome	cas_type_I-E
590.14	Saintpaul	590.13981_3	323444	326420	Chromosome	PT_DndFGH
590.14	Saintpaul	590.13981_3	333341	333694	Chromosome	PT_DndABCDE
590.14	Saintpaul	590.13981_3	333341	333694	Chromosome	PT_DndFGH
590.14	Saintpaul	590.13981_3	333694	335703	Chromosome	PT_DndABCDE
590.14	Saintpaul	590.13981_3	333694	335703	Chromosome	PT_DndFGH
590.14	Saintpaul	590.13981_3	335693	337327	Chromosome	PT_DndABCDE
590.14	Saintpaul	590.13981_3	335693	337327	Chromosome	PT_DndFGH
590.14	Saintpaul	590.13981_3	337324	338409	Chromosome	PT_DndABCDE
590.14	Saintpaul	590.13981_3	337324	338409	Chromosome	PT_DndFGH
590.14	Saintpaul	590.13981_3	366482	369477	Chromosome	RM_type_I
590.14	Saintpaul	590.13981_3	373342	374256	Chromosome	RM_type_IV
590.14	Saintpaul	590.13981_6	83813	88753	Chromosome	RM_type_III
590.14	Kentucky	590.13984_8	76217	77949	Prophage	RM_type_II
590.14	Kentucky	590.13984_1	1408409	1410290	Chromosome	RM_type_II
590.14	Kentucky	590.13984_13	33688	35084	Chromosome	kiwa
590.14	Kentucky	590.13984_13	35084	39606	Chromosome	RM_type_I
590.14	Kentucky	590.13984_2	165066	166279	Chromosome	cas_type_I-E
590.14	Kentucky	590.13984_4	179977	183492	Chromosome	Mokosh_type_II
590.14	Kentucky	590.13984_4	186111	190788	Chromosome	brex_type_I
590.14	Kentucky	590.13984_4	230676	233917	Chromosome	RM_type_I
590.14	Kentucky	590.13984_6	130493	135433	Chromosome	RM_type_III
590.14	Kentucky	590.13984_9	151972	153507	Chromosome	cbass_type_III
590.14	Kentucky	590.13984_9	153561	154508	Chromosome	cbass_type_I
590.14	Kentucky	590.13984_9	154514	155895	Chromosome	cbass_type_III
590.14	Saintpaul	590.13985_8	31994	32917	Prophage	BstA
590.14	Saintpaul	590.13985_1	218965	220178	Chromosome	cas_type_I-E
590.14	Saintpaul	590.13985_14	20967	22848	Chromosome	RM_type_II
590.14	Saintpaul	590.13985_5	100759	102063	Chromosome	RexAB
590.14	Saintpaul	590.13985_7	83813	88753	Chromosome	RM_type_III
590.14	Saintpaul	590.13985_9	54620	57596	Chromosome	PT_DndFGH
590.14	Saintpaul	590.13985_9	64517	64870	Chromosome	PT_DndABCDE
590.14	Saintpaul	590.13985_9	64517	64870	Chromosome	PT_DndFGH
590.14	Saintpaul	590.13985_9	64870	66879	Chromosome	PT_DndABCDE
590.14	Saintpaul	590.13985_9	64870	66879	Chromosome	PT_DndFGH
590.14	Saintpaul	590.13985_9	66869	68503	Chromosome	PT_DndABCDE
590.14	Saintpaul	590.13985_9	66869	68503	Chromosome	PT_DndFGH
590.14	Saintpaul	590.13985_9	68500	69585	Chromosome	PT_DndABCDE
590.14	Saintpaul	590.13985_9	68500	69585	Chromosome	PT_DndFGH
590.14	Saintpaul	590.13985_9	97658	100653	Chromosome	RM_type_I
590.14	Saintpaul	590.13985_9	104518	105432	Chromosome	RM_type_IV
590.14	Heidelberg	590.13987_36	695	3376	Plasmid	RM_type_II
590.14	Heidelberg	590.13987_1	256569	258450	Chromosome	RM_type_II
590.14	Heidelberg	590.13987_10	2080	3801	Chromosome	AbiU
590.14	Heidelberg	590.13987_12	60592	61458	Chromosome	Paris
590.14	Heidelberg	590.13987_12	60592	61458	Chromosome	Paris_type_I
590.14	Heidelberg	590.13987_12	61455	62738	Chromosome	lamassu_type_I
590.14	Heidelberg	590.13987_12	61455	62738	Chromosome	Paris
590.14	Heidelberg	590.13987_12	61455	62738	Chromosome	Paris_type_I
590.14	Heidelberg	590.13987_12	66027	66839	Chromosome	lamassu_type_I
590.14	Heidelberg	590.13987_2	96793	101733	Chromosome	RM_type_III
590.14	Heidelberg	590.13987_3	129922	131135	Chromosome	cas_type_I-E
590.14	Heidelberg	590.13987_9	23136	28058	Chromosome	RM_type_IIG
590.14	Heidelberg	590.13987_9	64025	67020	Chromosome	RM_type_I
590.14	Heidelberg	590.13987_9	70885	71799	Chromosome	RM_type_IV
590.14	Kentucky	590.13988_1	308961	310842	Chromosome	RM_type_II
590.14	Kentucky	590.13988_10	1434	6111	Chromosome	brex_type_I
590.14	Kentucky	590.13988_10	46381	49241	Chromosome	RM_type_I
590.14	Kentucky	590.13988_12	34417	35630	Chromosome	cas_type_I-E
590.14	Kentucky	590.13988_21	50498	53763	Chromosome	RM_type_I
590.14	Kentucky	590.13988_21	56999	58395	Chromosome	kiwa
590.14	Kentucky	590.13988_22	85763	87298	Chromosome	cbass_type_III
590.14	Kentucky	590.13988_22	87352	88299	Chromosome	cbass_type_I
590.14	Kentucky	590.13988_22	88305	89686	Chromosome	cbass_type_III
590.14	Kentucky	590.13988_26	117	4733	Chromosome	RM_type_III
590.14	Kentucky	590.13988_40	16460	19975	Chromosome	Mokosh_type_II
590.14	Heidelberg	590.13989_1	148467	153407	Chromosome	RM_type_III
590.14	Heidelberg	590.13989_11	150910	152631	Chromosome	AbiU
590.14	Heidelberg	590.13989_16	99342	100574	Chromosome	dXTPase
590.14	Heidelberg	590.13989_26	4234	9345	Chromosome	RM_type_I
590.14	Heidelberg	590.13989_3	367972	368886	Chromosome	RM_type_IV
590.14	Heidelberg	590.13989_3	369084	374340	Chromosome	RM_type_I
590.14	Heidelberg	590.13989_3	411713	416635	Chromosome	RM_type_IIG
590.14	Heidelberg	590.13989_4	46842	52226	Chromosome	lamassu_type_I
590.14	Heidelberg	590.13989_4	50943	52226	Chromosome	Paris
590.14	Heidelberg	590.13989_4	50943	52226	Chromosome	Paris_type_I
590.14	Heidelberg	590.13989_4	52223	53089	Chromosome	Paris
590.14	Heidelberg	590.13989_4	52223	53089	Chromosome	Paris_type_I
590.14	Heidelberg	590.13989_4	243339	244552	Chromosome	cas_type_I-E
590.14	Heidelberg	590.13989_5	109735	111616	Chromosome	RM_type_II
590.14	Kentucky	590.13991_17	69961	74901	Chromosome	RM_type_III
590.14	Kentucky	590.13991_24	48383	52791	Chromosome	Mokosh_type_I
590.14	Kentucky	590.13991_28	534	4765	Chromosome	cas_type_I-E
590.14	Kentucky	590.13991_3	139511	141392	Chromosome	RM_type_II
590.14	Kentucky	590.13991_5	220233	223118	Chromosome	DRT_class_III
590.14	Kentucky	590.13991_5	220233	223118	Chromosome	RT-TM
590.14	Kentucky	590.13991_5	223115	223804	Chromosome	DRT_class_III
590.14	Kentucky	590.13991_5	223115	223804	Chromosome	RT-TM
590.14	Kentucky	590.13991_5	228388	230722	Chromosome	PT_DndABCDE
590.14	Kentucky	590.13991_5	260798	263844	Chromosome	RM_type_I
590.14	Kentucky	590.13991_5	267745	268659	Chromosome	RM_type_IV
590.14	Saintpaul	590.13992_14	69016	69939	Prophage	BstA
590.14	Saintpaul	590.13992_1	100759	102063	Chromosome	RexAB
590.14	Saintpaul	590.13992_16	54620	57596	Chromosome	PT_DndFGH
590.14	Saintpaul	590.13992_16	64517	64870	Chromosome	PT_DndABCDE
590.14	Saintpaul	590.13992_16	64517	64870	Chromosome	PT_DndFGH
590.14	Saintpaul	590.13992_16	64870	66879	Chromosome	PT_DndABCDE
590.14	Saintpaul	590.13992_16	64870	66879	Chromosome	PT_DndFGH
590.14	Saintpaul	590.13992_16	66869	68503	Chromosome	PT_DndABCDE
590.14	Saintpaul	590.13992_16	66869	68503	Chromosome	PT_DndFGH
590.14	Saintpaul	590.13992_16	68500	69585	Chromosome	PT_DndABCDE
590.14	Saintpaul	590.13992_16	68500	69585	Chromosome	PT_DndFGH
590.14	Saintpaul	590.13992_26	20967	22848	Chromosome	RM_type_II
590.14	Saintpaul	590.13992_31	3	2452	Chromosome	RM_type_I
590.14	Saintpaul	590.13992_31	6317	7231	Chromosome	RM_type_IV
590.14	Saintpaul	590.13992_4	83813	88753	Chromosome	RM_type_III
590.14	Saintpaul	590.13992_7	64222	65435	Chromosome	cas_type_I-E
590.14	Saintpaul	590.13993_1	454577	455500	Prophage	BstA
590.14	Saintpaul	590.13993_1	733527	734831	Chromosome	RexAB
590.14	Saintpaul	590.13993_13	174	2534	Chromosome	RM_type_III
590.14	Saintpaul	590.13993_2	218965	220178	Chromosome	cas_type_I-E
590.14	Saintpaul	590.13993_3	54620	57596	Chromosome	PT_DndFGH
590.14	Saintpaul	590.13993_3	64517	64870	Chromosome	PT_DndABCDE
590.14	Saintpaul	590.13993_3	64517	64870	Chromosome	PT_DndFGH
590.14	Saintpaul	590.13993_3	64870	66879	Chromosome	PT_DndABCDE
590.14	Saintpaul	590.13993_3	64870	66879	Chromosome	PT_DndFGH
590.14	Saintpaul	590.13993_3	66869	68503	Chromosome	PT_DndABCDE
590.14	Saintpaul	590.13993_3	66869	68503	Chromosome	PT_DndFGH
590.14	Saintpaul	590.13993_3	68500	69585	Chromosome	PT_DndABCDE
590.14	Saintpaul	590.13993_3	68500	69585	Chromosome	PT_DndFGH
590.14	Saintpaul	590.13993_3	97658	100653	Chromosome	RM_type_I
590.14	Saintpaul	590.13993_3	104518	105432	Chromosome	RM_type_IV
590.14	Saintpaul	590.13993_5	121070	122951	Chromosome	RM_type_II
590.14	Kentucky	590.13995_12	126210	128091	Chromosome	RM_type_II
590.14	Kentucky	590.13995_43	17496	22436	Chromosome	RM_type_III
590.14	Kentucky	590.13995_5	126928	129813	Chromosome	DRT_class_III
590.14	Kentucky	590.13995_5	126928	129813	Chromosome	RT-TM
590.14	Kentucky	590.13995_5	129810	130499	Chromosome	DRT_class_III
590.14	Kentucky	590.13995_5	129810	130499	Chromosome	RT-TM
590.14	Kentucky	590.13995_5	135083	137417	Chromosome	PT_DndABCDE
590.14	Kentucky	590.13995_5	167493	170539	Chromosome	RM_type_I
590.14	Kentucky	590.13995_5	174440	175354	Chromosome	RM_type_IV
590.14	Kentucky	590.13995_67	105	3427	Chromosome	Mokosh_type_I
590.14	Kentucky	590.13995_9	61475	62688	Chromosome	cas_type_I-E
590.14	Kentucky	590.13996_1	484232	488463	Chromosome	cas_type_I-E
590.14	Kentucky	590.13996_16	69961	74901	Chromosome	RM_type_III
590.14	Kentucky	590.13996_22	48383	52791	Chromosome	Mokosh_type_I
590.14	Kentucky	590.13996_3	139479	141360	Chromosome	RM_type_II
590.14	Kentucky	590.13996_6	220232	223117	Chromosome	DRT_class_III
590.14	Kentucky	590.13996_6	220232	223117	Chromosome	RT-TM
590.14	Kentucky	590.13996_6	223114	223803	Chromosome	DRT_class_III
590.14	Kentucky	590.13996_6	223114	223803	Chromosome	RT-TM
590.14	Kentucky	590.13996_6	228387	230721	Chromosome	PT_DndABCDE
590.14	Kentucky	590.13996_6	260797	263843	Chromosome	RM_type_I
590.14	Kentucky	590.13996_6	267744	268658	Chromosome	RM_type_IV
590.14	Heidelberg	590.13997_1	749069	750950	Chromosome	RM_type_II
590.14	Heidelberg	590.13997_11	9102	10823	Chromosome	AbiU
590.14	Heidelberg	590.13997_2	572215	577155	Chromosome	RM_type_III
590.14	Heidelberg	590.13997_3	46842	52226	Chromosome	lamassu_type_I
590.14	Heidelberg	590.13997_3	50943	52226	Chromosome	Paris
590.14	Heidelberg	590.13997_3	50943	52226	Chromosome	Paris_type_I
590.14	Heidelberg	590.13997_3	52223	53089	Chromosome	Paris
590.14	Heidelberg	590.13997_3	52223	53089	Chromosome	Paris_type_I
590.14	Heidelberg	590.13997_3	243327	244540	Chromosome	cas_type_I-E
590.14	Heidelberg	590.13997_8	23136	28058	Chromosome	RM_type_IIG
590.14	Heidelberg	590.13997_8	64025	67020	Chromosome	RM_type_I
590.14	Heidelberg	590.13997_8	70885	71799	Chromosome	RM_type_IV
590.14	Hadar	590.13998_13	29982	31567	Prophage	kiwa
590.14	Hadar	590.13998_1	291334	294944	Chromosome	Olokun
590.14	Hadar	590.13998_4	171033	173028	Chromosome	RM_type_II
590.14	Hadar	590.13998_4	204474	207688	Chromosome	RM_type_I
590.14	Hadar	590.13998_5	67847	72787	Chromosome	RM_type_III
590.14	Hadar	590.13998_7	14818	19410	Chromosome	cas_type_I-E
590.14	Hadar	590.13998_9	110766	112647	Chromosome	RM_type_II
590.14	Hadar	590.13999_15	13067	17922	Plasmid	RM_type_III
590.14	Hadar	590.13999_1	749033	750618	Prophage	kiwa
590.14	Hadar	590.13999_2	291334	294944	Chromosome	Olokun
590.14	Hadar	590.13999_2	495176	499768	Chromosome	cas_type_I-E
590.14	Hadar	590.13999_3	362440	366409	Chromosome	RM_type_I
590.14	Hadar	590.13999_3	396170	400487	Chromosome	RM_type_II
590.14	Hadar	590.13999_4	139546	141427	Chromosome	RM_type_II
590.14	Hadar	590.13999_7	71094	76034	Chromosome	RM_type_III
590.14	Anatum	590.14001_30	39704	41786	Prophage	RM_type_II
590.14	Anatum	590.14001_12	319	1278	Chromosome	AbiH
590.14	Anatum	590.14001_12	11731	13612	Chromosome	RM_type_II
590.14	Anatum	590.14001_15	29147	32253	Chromosome	RM_type_I
590.14	Anatum	590.14001_15	36118	37032	Chromosome	RM_type_IV
590.14	Anatum	590.14001_2	64697	69637	Chromosome	RM_type_III
590.14	Anatum	590.14001_40	32	4263	Chromosome	cas_type_I-E
590.14	Kentucky	590.14002_2	484232	488463	Chromosome	cas_type_I-E
590.14	Kentucky	590.14002_2	662957	669462	Chromosome	Mokosh_type_I
590.14	Kentucky	590.14002_3	69962	74902	Chromosome	RM_type_III
590.14	Kentucky	590.14002_4	136991	138872	Chromosome	RM_type_II
590.14	Kentucky	590.14002_7	229682	232567	Chromosome	DRT_class_III
590.14	Kentucky	590.14002_7	229682	232567	Chromosome	RT-TM
590.14	Kentucky	590.14002_7	232564	233253	Chromosome	DRT_class_III
590.14	Kentucky	590.14002_7	232564	233253	Chromosome	RT-TM
590.14	Kentucky	590.14002_7	237837	240172	Chromosome	PT_DndABCDE
590.14	Kentucky	590.14002_9	25036	28082	Chromosome	RM_type_I
590.14	Kentucky	590.14002_9	31983	32897	Chromosome	RM_type_IV
590.14	Saintpaul	590.14004_5	70668	71591	Prophage	BstA
590.14	Saintpaul	590.14004_19	3171	4475	Chromosome	RexAB
590.14	Saintpaul	590.14004_25	28894	30107	Chromosome	cas_type_I-E
590.14	Saintpaul	590.14004_32	18180	21156	Chromosome	PT_DndFGH
590.14	Saintpaul	590.14004_4	1470	1823	Chromosome	PT_DndABCDE
590.14	Saintpaul	590.14004_4	1470	1823	Chromosome	PT_DndFGH
590.14	Saintpaul	590.14004_4	1823	3832	Chromosome	PT_DndABCDE
590.14	Saintpaul	590.14004_4	1823	3832	Chromosome	PT_DndFGH
590.14	Saintpaul	590.14004_4	3822	5456	Chromosome	PT_DndABCDE
590.14	Saintpaul	590.14004_4	3822	5456	Chromosome	PT_DndFGH
590.14	Saintpaul	590.14004_4	5453	6538	Chromosome	PT_DndABCDE
590.14	Saintpaul	590.14004_4	5453	6538	Chromosome	PT_DndFGH
590.14	Saintpaul	590.14004_4	34611	37606	Chromosome	RM_type_I
590.14	Saintpaul	590.14004_4	41471	42385	Chromosome	RM_type_IV
590.14	Saintpaul	590.14004_7	144166	147138	Chromosome	RM_type_III
590.14	Saintpaul	590.14004_9	121070	122951	Chromosome	RM_type_II
590.14	Hadar	590.14005_8	29982	31567	Prophage	kiwa
590.14	Hadar	590.14005_2	291334	294944	Chromosome	Olokun
590.14	Hadar	590.14005_2	495236	499828	Chromosome	cas_type_I-E
590.14	Hadar	590.14005_3	243525	245520	Chromosome	RM_type_II
590.14	Hadar	590.14005_3	276966	280180	Chromosome	RM_type_I
590.14	Hadar	590.14005_4	112465	117405	Chromosome	RM_type_III
590.14	Hadar	590.14005_7	110766	112647	Chromosome	RM_type_II
590.14	Dublin	590.14007_26	746	2538	Plasmid	RM_type_II
590.14	Dublin	590.14007_20	159	644	Plasmid	Abi2
590.14	Dublin	590.14007_1	64649	71175	Prophage	RM_type_II
590.14	Dublin	590.14007_8	35627	36550	Prophage	BstA
590.14	Dublin	590.14007_1	240819	242032	Chromosome	cas_type_I-E
590.14	Dublin	590.14007_2	264932	266816	Chromosome	cbass_type_I
590.14	Dublin	590.14007_3	106210	108091	Chromosome	RM_type_II
590.14	Dublin	590.14007_5	261467	265619	Chromosome	RM_type_I
590.14	Dublin	590.14007_8	252121	257061	Chromosome	RM_type_III
590.14	Senftenberg	590.14008_1	57652	62592	Chromosome	RM_type_III
590.14	Senftenberg	590.14008_12	161754	164574	Chromosome	mza
590.14	Senftenberg	590.14008_12	189627	195363	Chromosome	RM_type_II
590.14	Senftenberg	590.14008_17	60799	62918	Chromosome	septu_type_I
590.14	Senftenberg	590.14008_21	47700	49597	Chromosome	retron_II-A
590.14	Senftenberg	590.14008_3	1212	2425	Chromosome	cas_type_I-E
590.14	Senftenberg	590.14008_5	273224	276019	Chromosome	RM_type_II
590.14	Senftenberg	590.14008_8	4575	6456	Chromosome	RM_type_II
590.14	Saintpaul	590.14011_5	268195	269908	Prophage	darTG
590.14	Saintpaul	590.14011_1	291658	295169	Chromosome	Shango
590.14	Saintpaul	590.14011_1	297683	299367	Chromosome	AbiE
590.14	Saintpaul	590.14011_1	505628	510220	Chromosome	cas_type_I-E
590.14	Saintpaul	590.14011_3	261528	264231	Chromosome	RM_type_II
590.14	Saintpaul	590.14011_5	149628	154568	Chromosome	RM_type_III
590.14	Saintpaul	590.14011_5	278514	282933	Chromosome	RM_type_I
590.14	Saintpaul	590.14011_8	1595	3476	Chromosome	RM_type_II
590.14	Heidelberg	590.14012_41	397	3078	Plasmid	RM_type_II
590.14	Heidelberg	590.14012_1	271798	273679	Chromosome	RM_type_II
590.14	Heidelberg	590.14012_10	9229	10950	Chromosome	AbiU
590.14	Heidelberg	590.14012_2	442374	446605	Chromosome	cas_type_I-E
590.14	Heidelberg	590.14012_2	641083	641949	Chromosome	Paris
590.14	Heidelberg	590.14012_2	641083	641949	Chromosome	Paris_type_I
590.14	Heidelberg	590.14012_2	641946	643229	Chromosome	lamassu_type_I
590.14	Heidelberg	590.14012_2	641946	643229	Chromosome	Paris
590.14	Heidelberg	590.14012_2	641946	643229	Chromosome	Paris_type_I
590.14	Heidelberg	590.14012_2	646518	647330	Chromosome	lamassu_type_I
590.14	Heidelberg	590.14012_6	23136	28058	Chromosome	RM_type_IIG
590.14	Heidelberg	590.14012_6	64025	67020	Chromosome	RM_type_I
590.14	Heidelberg	590.14012_6	70885	71799	Chromosome	RM_type_IV
590.14	Heidelberg	590.14012_9	17354	22294	Chromosome	RM_type_III
590.14	Hadar	590.14015_2	541331	542916	Prophage	kiwa
590.14	Hadar	590.14015_1	291333	294943	Chromosome	Olokun
590.14	Hadar	590.14015_1	495254	499846	Chromosome	cas_type_I-E
590.14	Hadar	590.14015_3	310161	314130	Chromosome	RM_type_I
590.14	Hadar	590.14015_7	1717	3598	Chromosome	RM_type_II
590.14	Hadar	590.14015_9	71094	76034	Chromosome	RM_type_III
590.14	Heidelberg	590.14016_1	92757	94638	Chromosome	RM_type_II
590.14	Heidelberg	590.14016_13	8976	10697	Chromosome	AbiU
590.14	Heidelberg	590.14016_2	358079	363019	Chromosome	RM_type_III
590.14	Heidelberg	590.14016_4	46842	52226	Chromosome	lamassu_type_I
590.14	Heidelberg	590.14016_4	50943	52226	Chromosome	Paris
590.14	Heidelberg	590.14016_4	50943	52226	Chromosome	Paris_type_I
590.14	Heidelberg	590.14016_4	52223	53089	Chromosome	Paris
590.14	Heidelberg	590.14016_4	52223	53089	Chromosome	Paris_type_I
590.14	Heidelberg	590.14016_4	243278	244491	Chromosome	cas_type_I-E
590.14	Heidelberg	590.14016_5	23136	28058	Chromosome	RM_type_IIG
590.14	Heidelberg	590.14016_5	64025	67020	Chromosome	RM_type_I
590.14	Heidelberg	590.14016_5	70885	71799	Chromosome	RM_type_IV
590.14	Thompson	590.14018_6	294792	298732	Plasmid	gabija
590.14	Thompson	590.14018_6	298838	300247	Plasmid	Shedu
590.14	Thompson	590.14018_1	108872	110753	Chromosome	RM_type_II
590.14	Thompson	590.14018_2	218351	219564	Chromosome	cas_type_I-E
590.14	Thompson	590.14018_3	378290	381537	Chromosome	RM_type_I
590.14	Thompson	590.14018_7	118122	123062	Chromosome	RM_type_III
590.14	Enteritidis	590.14021_1	65010	66674	Prophage	AbiU
590.14	Enteritidis	590.14021_1	242455	243668	Chromosome	cas_type_I-E
590.14	Enteritidis	590.14021_2	327809	329690	Chromosome	RM_type_II
590.14	Enteritidis	590.14021_3	222842	224726	Chromosome	cbass_type_I
590.14	Enteritidis	590.14021_4	83442	88382	Chromosome	RM_type_III
590.14	Enteritidis	590.14021_9	27263	31928	Chromosome	RM_type_I
590.14	Montevideo	590.14022_1	551156	551989	Prophage	RM_type_IV
590.14	Montevideo	590.14022_11	33417	35314	Chromosome	retron_II-A
590.14	Montevideo	590.14022_2	214384	215597	Chromosome	cas_type_I-E
590.14	Montevideo	590.14022_3	358470	362437	Chromosome	RM_type_I
590.14	Montevideo	590.14022_3	393103	395819	Chromosome	Dpd
590.14	Montevideo	590.14022_6	18836	20717	Chromosome	RM_type_II
590.14	Montevideo	590.14022_7	90157	95097	Chromosome	RM_type_III
590.14	Kentucky	590.14024_1	484334	488565	Chromosome	cas_type_I-E
590.14	Kentucky	590.14024_1	662920	669425	Chromosome	Mokosh_type_I
590.14	Kentucky	590.14024_3	279013	280894	Chromosome	RM_type_II
590.14	Kentucky	590.14024_4	229682	232567	Chromosome	DRT_class_III
590.14	Kentucky	590.14024_4	229682	232567	Chromosome	RT-TM
590.14	Kentucky	590.14024_4	232564	233253	Chromosome	DRT_class_III
590.14	Kentucky	590.14024_4	232564	233253	Chromosome	RT-TM
590.14	Kentucky	590.14024_4	237837	240172	Chromosome	PT_DndABCDE
590.14	Kentucky	590.14024_4	270249	273295	Chromosome	RM_type_I
590.14	Kentucky	590.14024_4	277196	278110	Chromosome	RM_type_IV
590.14	Kentucky	590.14024_7	69962	74902	Chromosome	RM_type_III
590.14	Kentucky	590.14025_1	484340	488571	Chromosome	cas_type_I-E
590.14	Kentucky	590.14025_1	663065	669570	Chromosome	Mokosh_type_I
590.14	Kentucky	590.14025_2	279013	280894	Chromosome	RM_type_II
590.14	Kentucky	590.14025_3	69962	74902	Chromosome	RM_type_III
590.14	Kentucky	590.14025_5	229682	232567	Chromosome	DRT_class_III
590.14	Kentucky	590.14025_5	229682	232567	Chromosome	RT-TM
590.14	Kentucky	590.14025_5	232564	233253	Chromosome	DRT_class_III
590.14	Kentucky	590.14025_5	232564	233253	Chromosome	RT-TM
590.14	Kentucky	590.14025_5	237837	240172	Chromosome	PT_DndABCDE
590.14	Kentucky	590.14025_5	270249	273295	Chromosome	RM_type_I
590.14	Kentucky	590.14025_5	277196	278110	Chromosome	RM_type_IV
590.14	Reading	590.14026_1	760892	761725	Prophage	RM_type_IV
590.14	Reading	590.14026_1	1533342	1535223	Chromosome	RM_type_II
590.14	Reading	590.14026_3	175922	181030	Chromosome	RM_type_I
590.14	Reading	590.14026_8	57936	61797	Chromosome	Olokun
590.14	Reading	590.14026_8	62768	66580	Chromosome	dsr1
590.14	Reading	590.14026_8	102986	107926	Chromosome	RM_type_III
590.14	Typhimurium	590.14027_2	428189	429112	Prophage	BstA
590.14	Typhimurium	590.14027_21	9729	11314	Prophage	kiwa
590.14	Typhimurium	590.14027_15	93129	96644	Chromosome	Mokosh_type_II
590.14	Typhimurium	590.14027_15	97843	102541	Chromosome	brex_type_I
590.14	Typhimurium	590.14027_15	102538	103350	Chromosome	Paris_type_I
590.14	Typhimurium	590.14027_15	103337	104428	Chromosome	Paris_type_II
590.14	Typhimurium	590.14027_15	104428	111792	Chromosome	brex_type_I
590.14	Typhimurium	590.14027_17	32991	34888	Chromosome	retron_II-A
590.14	Typhimurium	590.14027_2	358082	363022	Chromosome	RM_type_III
590.14	Typhimurium	590.14027_35	27550	29548	Chromosome	RM_type_II
590.14	Typhimurium	590.14027_40	870	5569	Chromosome	RM_type_III
590.14	Typhimurium	590.14027_40	20541	25420	Chromosome	lamassu_type_I
590.14	Typhimurium	590.14027_5	191496	192709	Chromosome	cas_type_I-E
590.14	Typhimurium	590.14027_9	8608	11603	Chromosome	RM_type_I
590.14	Typhimurium	590.14027_9	15468	16382	Chromosome	RM_type_IV
590.14	Enteritidis	590.14029_1	65010	66674	Prophage	AbiU
590.14	Enteritidis	590.14029_1	242368	243581	Chromosome	cas_type_I-E
590.14	Enteritidis	590.14029_2	327731	329612	Chromosome	RM_type_II
590.14	Enteritidis	590.14029_5	333786	338451	Chromosome	RM_type_I
590.14	Enteritidis	590.14029_6	1521	3405	Chromosome	cbass_type_I
590.14	Enteritidis	590.14029_8	83442	88382	Chromosome	RM_type_III
590.14	Heidelberg	590.14031_29	2200	4090	Plasmid	Bunzi
590.14	Heidelberg	590.14031_1	271798	273679	Chromosome	RM_type_II
590.14	Heidelberg	590.14031_11	9107	10828	Chromosome	AbiU
590.14	Heidelberg	590.14031_2	46842	52226	Chromosome	lamassu_type_I
590.14	Heidelberg	590.14031_2	50943	52226	Chromosome	Paris
590.14	Heidelberg	590.14031_2	50943	52226	Chromosome	Paris_type_I
590.14	Heidelberg	590.14031_2	52223	53089	Chromosome	Paris
590.14	Heidelberg	590.14031_2	52223	53089	Chromosome	Paris_type_I
590.14	Heidelberg	590.14031_2	243338	244551	Chromosome	cas_type_I-E
590.14	Heidelberg	590.14031_5	148555	153495	Chromosome	RM_type_III
590.14	Heidelberg	590.14031_8	23136	28058	Chromosome	RM_type_IIG
590.14	Heidelberg	590.14031_8	64025	67020	Chromosome	RM_type_I
590.14	Heidelberg	590.14031_8	70885	71799	Chromosome	RM_type_IV
590.14	Schwarzengrund	590.14032_3	12244	14326	Prophage	RM_type_II
590.14	Schwarzengrund	590.14032_1	27282	28586	Chromosome	RexAB
590.14	Schwarzengrund	590.14032_1	521968	522918	Chromosome	SEFIR
590.14	Schwarzengrund	590.14032_1	982633	984514	Chromosome	RM_type_II
590.14	Schwarzengrund	590.14032_11	16618	21558	Chromosome	RM_type_III
590.14	Schwarzengrund	590.14032_2	384817	387495	Chromosome	RM_type_II
590.14	Schwarzengrund	590.14032_2	387788	391303	Chromosome	Mokosh_type_II
590.14	Schwarzengrund	590.14032_3	187627	188840	Chromosome	cas_type_I-E
590.14	Reading	590.14033_1	760785	761618	Prophage	RM_type_IV
590.14	Reading	590.14033_1	1535151	1537032	Chromosome	RM_type_II
590.14	Reading	590.14033_3	175922	181030	Chromosome	RM_type_I
590.14	Reading	590.14033_8	57936	61797	Chromosome	Olokun
590.14	Reading	590.14033_8	62768	66580	Chromosome	dsr1
590.14	Reading	590.14033_8	102986	107926	Chromosome	RM_type_III
590.14	Heidelberg	590.14035_18	13031	15484	Prophage	RM_type_II
590.14	Heidelberg	590.14035_13	17140	22080	Chromosome	RM_type_III
590.14	Heidelberg	590.14035_14	23136	28058	Chromosome	RM_type_IIG
590.14	Heidelberg	590.14035_14	64025	67020	Chromosome	RM_type_I
590.14	Heidelberg	590.14035_14	70885	71799	Chromosome	RM_type_IV
590.14	Heidelberg	590.14035_16	39897	40763	Chromosome	Paris
590.14	Heidelberg	590.14035_16	39897	40763	Chromosome	Paris_type_I
590.14	Heidelberg	590.14035_16	40760	42043	Chromosome	lamassu_type_I
590.14	Heidelberg	590.14035_16	40760	42043	Chromosome	Paris
590.14	Heidelberg	590.14035_16	40760	42043	Chromosome	Paris_type_I
590.14	Heidelberg	590.14035_16	45332	46144	Chromosome	lamassu_type_I
590.14	Heidelberg	590.14035_2	230513	234744	Chromosome	cas_type_I-E
590.14	Heidelberg	590.14035_3	114646	116527	Chromosome	RM_type_II
590.14	Heidelberg	590.14035_66	1483	3204	Chromosome	AbiU
590.14	Heidelberg	590.14036_1	272863	274744	Chromosome	RM_type_II
590.14	Heidelberg	590.14036_10	9166	10887	Chromosome	AbiU
590.14	Heidelberg	590.14036_2	148555	153495	Chromosome	RM_type_III
590.14	Heidelberg	590.14036_3	46842	52226	Chromosome	lamassu_type_I
590.14	Heidelberg	590.14036_3	50943	52226	Chromosome	Paris
590.14	Heidelberg	590.14036_3	50943	52226	Chromosome	Paris_type_I
590.14	Heidelberg	590.14036_3	52223	53089	Chromosome	Paris
590.14	Heidelberg	590.14036_3	52223	53089	Chromosome	Paris_type_I
590.14	Heidelberg	590.14036_3	243339	244552	Chromosome	cas_type_I-E
590.14	Heidelberg	590.14036_7	23136	28058	Chromosome	RM_type_IIG
590.14	Heidelberg	590.14036_7	64025	67020	Chromosome	RM_type_I
590.14	Heidelberg	590.14036_7	70885	71799	Chromosome	RM_type_IV
590.14	Agona	590.14037_1	38642	40523	Chromosome	RM_type_II
590.14	Agona	590.14037_2	80928	85868	Chromosome	RM_type_III
590.14	Agona	590.14037_22	47736	50601	Chromosome	RM_type_II
590.14	Agona	590.14037_3	341944	346157	Chromosome	RM_type_I
590.14	Agona	590.14037_6	113555	117789	Chromosome	cas_type_I-E
590.14	Kentucky	590.14039_1	279013	280894	Chromosome	RM_type_II
590.14	Kentucky	590.14039_10	25036	28082	Chromosome	RM_type_I
590.14	Kentucky	590.14039_10	31983	32897	Chromosome	RM_type_IV
590.14	Kentucky	590.14039_17	69961	74901	Chromosome	RM_type_III
590.14	Kentucky	590.14039_2	484556	488787	Chromosome	cas_type_I-E
590.14	Kentucky	590.14039_22	48384	50788	Chromosome	Mokosh_type_I
590.14	Kentucky	590.14039_7	229682	232567	Chromosome	DRT_class_III
590.14	Kentucky	590.14039_7	229682	232567	Chromosome	RT-TM
590.14	Kentucky	590.14039_7	232564	233253	Chromosome	DRT_class_III
590.14	Kentucky	590.14039_7	232564	233253	Chromosome	RT-TM
590.14	Kentucky	590.14039_7	237837	240172	Chromosome	PT_DndABCDE
590.14	Heidelberg	590.14042_1	91710	93591	Chromosome	RM_type_II
590.14	Heidelberg	590.14042_11	46842	52226	Chromosome	lamassu_type_I
590.14	Heidelberg	590.14042_11	50943	52226	Chromosome	Paris
590.14	Heidelberg	590.14042_11	50943	52226	Chromosome	Paris_type_I
590.14	Heidelberg	590.14042_11	52223	53089	Chromosome	Paris
590.14	Heidelberg	590.14042_11	52223	53089	Chromosome	Paris_type_I
590.14	Heidelberg	590.14042_13	144541	146262	Chromosome	AbiU
590.14	Heidelberg	590.14042_2	442363	446594	Chromosome	cas_type_I-E
590.14	Heidelberg	590.14042_6	148467	153407	Chromosome	RM_type_III
590.14	Heidelberg	590.14042_9	23136	28058	Chromosome	RM_type_IIG
590.14	Heidelberg	590.14042_9	64025	67020	Chromosome	RM_type_I
590.14	Heidelberg	590.14042_9	70885	71799	Chromosome	RM_type_IV
590.14	Muenchen	590.14043_30	976	2782	Plasmid	AbiE
590.14	Muenchen	590.14043_10	80201	83484	Prophage	ietAS
590.14	Muenchen	590.14043_1	420300	423502	Chromosome	RM_type_I
590.14	Muenchen	590.14043_3	149281	151162	Chromosome	RM_type_II
590.14	Muenchen	590.14043_7	144742	149682	Chromosome	RM_type_III
590.14	Muenchen	590.14043_8	210597	211810	Chromosome	cas_type_I-E
590.14	Anatum	590.14044_25	25073	29928	Plasmid	RM_type_III
590.14	Anatum	590.14044_2	94807	96889	Prophage	RM_type_II
590.14	Anatum	590.14044_1	1776	3657	Chromosome	RM_type_II
590.14	Anatum	590.14044_13	121818	122729	Chromosome	thoeris_type_I
590.14	Anatum	590.14044_13	121818	122729	Chromosome	thoeris_type_II
590.14	Anatum	590.14044_13	122861	123370	Chromosome	thoeris_type_I
590.14	Anatum	590.14044_13	122861	123370	Chromosome	thoeris_type_II
590.14	Anatum	590.14044_13	123506	124342	Chromosome	thoeris_type_I
590.14	Anatum	590.14044_13	123506	124342	Chromosome	thoeris_type_II
590.14	Anatum	590.14044_2	280732	281990	Chromosome	cas_type_I-E
590.14	Anatum	590.14044_3	32163	37103	Chromosome	RM_type_III
590.14	Anatum	590.14044_7	167739	168653	Chromosome	RM_type_IV
590.14	Anatum	590.14044_7	168851	174107	Chromosome	RM_type_I
590.14	Heidelberg	590.14045_1	271792	273673	Chromosome	RM_type_II
590.14	Heidelberg	590.14045_10	3154	4875	Chromosome	AbiU
590.14	Heidelberg	590.14045_16	1	4980	Chromosome	lamassu_type_I
590.14	Heidelberg	590.14045_2	3	362	Chromosome	Paris_type_II
590.14	Heidelberg	590.14045_2	359	1225	Chromosome	Paris_type_I
590.14	Heidelberg	590.14045_2	191475	192688	Chromosome	cas_type_I-E
590.14	Heidelberg	590.14045_3	225427	230349	Chromosome	RM_type_IIG
590.14	Heidelberg	590.14045_3	266316	269311	Chromosome	RM_type_I
590.14	Heidelberg	590.14045_3	273176	274090	Chromosome	RM_type_IV
590.14	Heidelberg	590.14045_6	97228	102168	Chromosome	RM_type_III
590.14	Kentucky	590.14048_1	484442	488673	Chromosome	cas_type_I-E
590.14	Kentucky	590.14048_10	25036	28082	Chromosome	RM_type_I
590.14	Kentucky	590.14048_10	31983	32897	Chromosome	RM_type_IV
590.14	Kentucky	590.14048_11	143335	146220	Chromosome	DRT_class_III
590.14	Kentucky	590.14048_11	143335	146220	Chromosome	RT-TM
590.14	Kentucky	590.14048_11	146217	146906	Chromosome	DRT_class_III
590.14	Kentucky	590.14048_11	146217	146906	Chromosome	RT-TM
590.14	Kentucky	590.14048_11	151490	153825	Chromosome	PT_DndABCDE
590.14	Kentucky	590.14048_2	279013	280894	Chromosome	RM_type_II
590.14	Kentucky	590.14048_9	25671	30611	Chromosome	RM_type_III
590.141	Mbandaka	590.14052_10	110753	112634	Chromosome	RM_type_II
590.141	Mbandaka	590.14052_12	53736	55855	Chromosome	septu_type_I
590.141	Mbandaka	590.14052_2	265378	272571	Chromosome	RM_type_II
590.141	Mbandaka	590.14052_2	301049	304272	Chromosome	RM_type_I
590.141	Mbandaka	590.14052_3	327	1599	Chromosome	kiwa
590.141	Mbandaka	590.14052_4	299020	300105	Chromosome	PT_DndABCDE
590.141	Mbandaka	590.14052_4	299020	300105	Chromosome	PT_DndFGH
590.141	Mbandaka	590.14052_4	300102	301736	Chromosome	PT_DndABCDE
590.141	Mbandaka	590.14052_4	300102	301736	Chromosome	PT_DndFGH
590.141	Mbandaka	590.14052_4	301726	303735	Chromosome	PT_DndABCDE
590.141	Mbandaka	590.14052_4	301726	303735	Chromosome	PT_DndFGH
590.141	Mbandaka	590.14052_4	303735	304088	Chromosome	PT_DndABCDE
590.141	Mbandaka	590.14052_4	303735	310950	Chromosome	PT_DndFGH
590.141	Mbandaka	590.14052_5	207764	212704	Chromosome	RM_type_III
590.141	Albany	590.14053_16	54935	56825	Plasmid	Bunzi
590.141	Albany	590.14053_1	919193	920906	Prophage	darTG
590.141	Albany	590.14053_1	261528	264231	Chromosome	RM_type_II
590.141	Albany	590.14053_1	842289	847229	Chromosome	RM_type_III
590.141	Albany	590.14053_1	929512	933931	Chromosome	RM_type_I
590.141	Albany	590.14053_2	291547	295058	Chromosome	Shango
590.141	Albany	590.14053_2	297572	299256	Chromosome	AbiE
590.141	Albany	590.14053_2	505456	510048	Chromosome	cas_type_I-E
590.141	Albany	590.14053_3	279460	281341	Chromosome	RM_type_II
590.141	Hadar	590.14055_1	749332	750917	Prophage	kiwa
590.141	Hadar	590.14055_2	168120	172089	Chromosome	RM_type_I
590.141	Hadar	590.14055_2	201850	206167	Chromosome	RM_type_II
590.141	Hadar	590.14055_5	210408	211621	Chromosome	cas_type_I-E
590.141	Hadar	590.14055_6	112039	116979	Chromosome	RM_type_III
590.141	Hadar	590.14055_7	91290	93171	Chromosome	RM_type_II
590.141	Hadar	590.14055_9	113033	116643	Chromosome	Olokun
590.141	Brandenburg	590.14056_2	141858	142166	Prophage	retron_VI
590.141	Brandenburg	590.14056_2	142198	143094	Prophage	retron_II-A
590.141	Brandenburg	590.14056_1	1488418	1490299	Chromosome	RM_type_II
590.141	Brandenburg	590.14056_2	624495	626643	Chromosome	retron_II-A
590.141	Brandenburg	590.14056_3	219217	222047	Chromosome	RM_type_I
590.141	Brandenburg	590.14056_4	140250	145190	Chromosome	RM_type_III
590.141	Brandenburg	590.14056_4	174306	176577	Chromosome	lamassu_type_I
590.141	Enteritidis	590.14058_1	65010	66674	Prophage	AbiU
590.141	Enteritidis	590.14058_1	242368	243581	Chromosome	cas_type_I-E
590.141	Enteritidis	590.14058_2	327809	329690	Chromosome	RM_type_II
590.141	Enteritidis	590.14058_3	402193	407133	Chromosome	RM_type_III
590.141	Enteritidis	590.14058_4	222842	224726	Chromosome	cbass_type_I
590.141	Enteritidis	590.14058_5	333785	338450	Chromosome	RM_type_I
590.141	Kentucky	590.14059_12	136991	138872	Chromosome	RM_type_II
590.141	Kentucky	590.14059_2	157169	160054	Chromosome	DRT_class_III
590.141	Kentucky	590.14059_2	157169	160054	Chromosome	RT-TM
590.141	Kentucky	590.14059_2	160051	160740	Chromosome	DRT_class_III
590.141	Kentucky	590.14059_2	160051	160740	Chromosome	RT-TM
590.141	Kentucky	590.14059_2	165324	167659	Chromosome	PT_DndABCDE
590.141	Kentucky	590.14059_2	197735	200781	Chromosome	RM_type_I
590.141	Kentucky	590.14059_2	204682	205596	Chromosome	RM_type_IV
590.141	Kentucky	590.14059_4	69962	74902	Chromosome	RM_type_III
590.141	Kentucky	590.14059_5	21779	28284	Chromosome	Mokosh_type_I
590.141	Kentucky	590.14059_5	198550	199763	Chromosome	cas_type_I-E
590.141	Schwarzengrund	590.14065_31	3725	6483	Prophage	RM_type_I
590.141	Schwarzengrund	590.14065_1	188858	191536	Chromosome	RM_type_II
590.141	Schwarzengrund	590.14065_1	191829	195344	Chromosome	Mokosh_type_II
590.141	Schwarzengrund	590.14065_10	13793	18589	Chromosome	cas_type_I-E
590.141	Schwarzengrund	590.14065_13	113341	115222	Chromosome	RM_type_II
590.141	Schwarzengrund	590.14065_29	1112	4930	Chromosome	upx
590.141	Schwarzengrund	590.14065_35	6854	9423	Chromosome	gabija
590.141	Schwarzengrund	590.14065_4	99749	100699	Chromosome	SEFIR
590.141	Schwarzengrund	590.14065_5	181027	185967	Chromosome	RM_type_III
590.141	Schwarzengrund	590.14065_5	210959	214405	Chromosome	ietAS
590.141	Mbandaka	590.14066_10	53736	55855	Chromosome	septu_type_I
590.141	Mbandaka	590.14066_4	265378	272571	Chromosome	RM_type_II
590.141	Mbandaka	590.14066_4	301049	304272	Chromosome	RM_type_I
590.141	Mbandaka	590.14066_5	207764	212704	Chromosome	RM_type_III
590.141	Mbandaka	590.14066_9	110753	112634	Chromosome	RM_type_II
590.141	Mbandaka	590.14067_10	53736	55855	Chromosome	septu_type_I
590.141	Mbandaka	590.14067_4	265378	272571	Chromosome	RM_type_II
590.141	Mbandaka	590.14067_4	301049	304272	Chromosome	RM_type_I
590.141	Mbandaka	590.14067_5	207764	212704	Chromosome	RM_type_III
590.141	Mbandaka	590.14067_9	110752	112633	Chromosome	RM_type_II
590.141	Kentucky	590.14069_1	484334	487009	Chromosome	cas_type_I-E
590.141	Kentucky	590.14069_15	69961	71929	Chromosome	RM_type_III
590.141	Kentucky	590.14069_19	48384	49931	Chromosome	Mokosh_type_I
590.141	Kentucky	590.14069_2	279013	279464	Chromosome	RM_type_II
590.141	Kentucky	590.14069_4	229682	229682	Chromosome	DRT_class_III
590.141	Kentucky	590.14069_4	229682	229682	Chromosome	RT-TM
590.141	Kentucky	590.14069_4	232564	232564	Chromosome	DRT_class_III
590.141	Kentucky	590.14069_4	232564	232564	Chromosome	RT-TM
590.141	Kentucky	590.14069_4	237837	238199	Chromosome	PT_DndABCDE
590.141	Kentucky	590.14069_4	270248	271705	Chromosome	RM_type_I
590.141	Kentucky	590.14069_4	277195	277195	Chromosome	RM_type_IV
590.141	Derby	590.14071_10	16991	20229	Chromosome	RM_type_I
590.141	Derby	590.14071_17	73961	78895	Chromosome	RM_type_IIG
590.141	Derby	590.14071_2	4185	5594	Chromosome	AbiU
590.141	Derby	590.14071_2	171122	172335	Chromosome	cas_type_I-E
590.141	Derby	590.14071_22	65001	66885	Chromosome	cbass_type_I
590.141	Derby	590.14071_3	35783	40723	Chromosome	RM_type_III
590.141	Derby	590.14071_4	1630	3511	Chromosome	RM_type_II
590.141	Derby	590.14071_41	17519	20384	Chromosome	RM_type_II
590.141	Derby	590.14071_9	20254	22026	Chromosome	Old
590.141	Derby	590.14071_9	23249	25671	Chromosome	RM_type_II
590.141	Saintpaul	590.14072_3	540165	541088	Prophage	BstA
590.141	Saintpaul	590.14072_1	245047	246351	Chromosome	RexAB
590.141	Saintpaul	590.14072_2	218965	220178	Chromosome	cas_type_I-E
590.141	Saintpaul	590.14072_3	83813	88753	Chromosome	RM_type_III
590.141	Saintpaul	590.14072_4	55945	58921	Chromosome	PT_DndFGH
590.141	Saintpaul	590.14072_4	65842	66195	Chromosome	PT_DndABCDE
590.141	Saintpaul	590.14072_4	65842	66195	Chromosome	PT_DndFGH
590.141	Saintpaul	590.14072_4	66195	68204	Chromosome	PT_DndABCDE
590.141	Saintpaul	590.14072_4	66195	68204	Chromosome	PT_DndFGH
590.141	Saintpaul	590.14072_4	68194	69828	Chromosome	PT_DndABCDE
590.141	Saintpaul	590.14072_4	68194	69828	Chromosome	PT_DndFGH
590.141	Saintpaul	590.14072_4	69825	70910	Chromosome	PT_DndABCDE
590.141	Saintpaul	590.14072_4	69825	70910	Chromosome	PT_DndFGH
590.141	Saintpaul	590.14072_4	98983	101978	Chromosome	RM_type_I
590.141	Saintpaul	590.14072_4	105843	106757	Chromosome	RM_type_IV
590.141	Saintpaul	590.14072_6	120989	122870	Chromosome	RM_type_II
590.141	Tennessee	590.14073_2	495086	498994	Chromosome	cas_type_I-E
590.141	Tennessee	590.14073_3	254594	256874	Chromosome	Dpd
590.141	Tennessee	590.14073_3	304757	307995	Chromosome	RM_type_I
590.141	Tennessee	590.14073_4	65703	67822	Chromosome	septu_type_I
590.141	Tennessee	590.14073_4	91364	91990	Chromosome	Shedu
590.141	Tennessee	590.14073_4	92154	94630	Chromosome	lamassu_type_I
590.141	Tennessee	590.14073_5	205841	210781	Chromosome	RM_type_III
590.141	Tennessee	590.14073_7	85787	87668	Chromosome	RM_type_II
590.141	Kentucky	590.14076_10	25036	28082	Chromosome	RM_type_I
590.141	Kentucky	590.14076_10	31983	32897	Chromosome	RM_type_IV
590.141	Kentucky	590.14076_11	136058	137939	Chromosome	RM_type_II
590.141	Kentucky	590.14076_2	224070	228301	Chromosome	cas_type_I-E
590.141	Kentucky	590.14076_46	18844	25349	Chromosome	Mokosh_type_I
590.141	Kentucky	590.14076_72	4563	5252	Chromosome	DRT_class_III
590.141	Kentucky	590.14076_72	4563	5252	Chromosome	RT-TM
590.141	Kentucky	590.14076_72	5249	7624	Chromosome	DRT_class_III
590.141	Kentucky	590.14076_72	5249	7624	Chromosome	RT-TM
590.141	Kentucky	590.14076_8	61070	66010	Chromosome	RM_type_III
590.141	Saintpaul	590.14077_1	743989	744912	Prophage	BstA
590.141	Saintpaul	590.14077_1	464658	465962	Chromosome	RexAB
590.141	Saintpaul	590.14077_14	174	2534	Chromosome	RM_type_III
590.141	Saintpaul	590.14077_2	218965	220178	Chromosome	cas_type_I-E
590.141	Saintpaul	590.14077_3	54620	57596	Chromosome	PT_DndFGH
590.141	Saintpaul	590.14077_3	64517	64870	Chromosome	PT_DndABCDE
590.141	Saintpaul	590.14077_3	64517	64870	Chromosome	PT_DndFGH
590.141	Saintpaul	590.14077_3	64870	66879	Chromosome	PT_DndABCDE
590.141	Saintpaul	590.14077_3	64870	66879	Chromosome	PT_DndFGH
590.141	Saintpaul	590.14077_3	66869	68503	Chromosome	PT_DndABCDE
590.141	Saintpaul	590.14077_3	66869	68503	Chromosome	PT_DndFGH
590.141	Saintpaul	590.14077_3	68500	69585	Chromosome	PT_DndABCDE
590.141	Saintpaul	590.14077_3	68500	69585	Chromosome	PT_DndFGH
590.141	Saintpaul	590.14077_3	97658	100653	Chromosome	RM_type_I
590.141	Saintpaul	590.14077_3	104518	105432	Chromosome	RM_type_IV
590.141	Saintpaul	590.14077_7	121070	122951	Chromosome	RM_type_II
590.141	Kentucky	590.14078_1	484340	488571	Chromosome	cas_type_I-E
590.141	Kentucky	590.14078_1	662680	669185	Chromosome	Mokosh_type_I
590.141	Kentucky	590.14078_10	12285	17225	Chromosome	RM_type_III
590.141	Kentucky	590.14078_13	25036	28082	Chromosome	RM_type_I
590.141	Kentucky	590.14078_13	31983	32897	Chromosome	RM_type_IV
590.141	Kentucky	590.14078_3	163750	165631	Chromosome	RM_type_II
590.141	Kentucky	590.14078_7	229570	232455	Chromosome	DRT_class_III
590.141	Kentucky	590.14078_7	229570	232455	Chromosome	RT-TM
590.141	Kentucky	590.14078_7	232452	233141	Chromosome	DRT_class_III
590.141	Kentucky	590.14078_7	232452	233141	Chromosome	RT-TM
590.141	Kentucky	590.14078_7	237725	240060	Chromosome	PT_DndABCDE
590.141	Typhimurium	590.14079_10	3605	5190	Prophage	kiwa
590.141	Typhimurium	590.14079_9	7155	8078	Prophage	BstA
590.141	Typhimurium	590.14079_17	32991	34888	Chromosome	retron_II-A
590.141	Typhimurium	590.14079_3	53067	57766	Chromosome	RM_type_III
590.141	Typhimurium	590.14079_3	72738	78040	Chromosome	lamassu_type_I
590.141	Typhimurium	590.14079_3	76757	78040	Chromosome	Paris
590.141	Typhimurium	590.14079_3	76757	78040	Chromosome	Paris_type_I
590.141	Typhimurium	590.14079_3	78037	78903	Chromosome	Paris
590.141	Typhimurium	590.14079_3	78037	78903	Chromosome	Paris_type_I
590.141	Typhimurium	590.14079_3	269176	270389	Chromosome	cas_type_I-E
590.141	Typhimurium	590.14079_6	93170	96685	Chromosome	Mokosh_type_II
590.141	Typhimurium	590.14079_6	97884	102582	Chromosome	brex_type_I
590.141	Typhimurium	590.14079_6	102579	103391	Chromosome	Paris_type_I
590.141	Typhimurium	590.14079_6	103378	104469	Chromosome	Paris_type_II
590.141	Typhimurium	590.14079_6	104469	111833	Chromosome	brex_type_I
590.141	Typhimurium	590.14079_6	138813	141808	Chromosome	RM_type_I
590.141	Typhimurium	590.14079_6	145673	146587	Chromosome	RM_type_IV
590.141	Typhimurium	590.14079_8	27667	29548	Chromosome	RM_type_II
590.141	Typhimurium	590.14079_9	73245	78185	Chromosome	RM_type_III
590.141	Schwarzengrund	590.14083_20	64241	68065	Plasmid	tmn
590.141	Schwarzengrund	590.14083_20	69134	71706	Plasmid	gabija
590.141	Schwarzengrund	590.14083_2	374914	380267	Prophage	RM_type_II
590.141	Schwarzengrund	590.14083_1	94692	96573	Chromosome	RM_type_II
590.141	Schwarzengrund	590.14083_1	556288	557238	Chromosome	SEFIR
590.141	Schwarzengrund	590.14083_1	1050623	1051927	Chromosome	RexAB
590.141	Schwarzengrund	590.14083_2	196616	201412	Chromosome	cas_type_I-E
590.141	Schwarzengrund	590.14083_3	22807	26322	Chromosome	Mokosh_type_II
590.141	Schwarzengrund	590.14083_3	26615	29293	Chromosome	RM_type_II
590.141	Schwarzengrund	590.14083_7	193378	198318	Chromosome	RM_type_III
590.141	Enteritidis	590.14085_1	65010	66674	Prophage	AbiU
590.141	Enteritidis	590.14085_1	242368	243581	Chromosome	cas_type_I-E
590.141	Enteritidis	590.14085_10	27263	31928	Chromosome	RM_type_I
590.141	Enteritidis	590.14085_2	327809	329690	Chromosome	RM_type_II
590.141	Enteritidis	590.14085_3	83442	88382	Chromosome	RM_type_III
590.141	Enteritidis	590.14085_4	222842	224726	Chromosome	cbass_type_I
590.141	Albany	590.14086_2	291658	295169	Chromosome	Shango
590.141	Albany	590.14086_2	297683	299367	Chromosome	AbiE
590.141	Albany	590.14086_2	505628	510220	Chromosome	cas_type_I-E
590.141	Albany	590.14086_3	57726	60535	Chromosome	RM_type_I
590.141	Albany	590.14086_3	72304	74017	Chromosome	darTG
590.141	Albany	590.14086_3	110401	115341	Chromosome	RM_type_III
590.141	Albany	590.14086_4	279460	281341	Chromosome	RM_type_II
590.141	Albany	590.14086_5	261528	264231	Chromosome	RM_type_II
590.141	Typhimurium	590.14087_15	9729	11314	Prophage	kiwa
590.141	Typhimurium	590.14087_29	7155	8078	Prophage	BstA
590.141	Typhimurium	590.14087_10	93129	96644	Chromosome	Mokosh_type_II
590.141	Typhimurium	590.14087_10	97843	102541	Chromosome	brex_type_I
590.141	Typhimurium	590.14087_10	102538	103350	Chromosome	Paris_type_I
590.141	Typhimurium	590.14087_10	103337	104428	Chromosome	Paris_type_II
590.141	Typhimurium	590.14087_10	104428	111792	Chromosome	brex_type_I
590.141	Typhimurium	590.14087_10	138772	141767	Chromosome	RM_type_I
590.141	Typhimurium	590.14087_10	145632	146546	Chromosome	RM_type_IV
590.141	Typhimurium	590.14087_18	32991	34888	Chromosome	retron_II-A
590.141	Typhimurium	590.14087_2	33617	38557	Chromosome	RM_type_III
590.141	Typhimurium	590.14087_21	4691	9390	Chromosome	RM_type_III
590.141	Typhimurium	590.14087_33	124	5420	Chromosome	lamassu_type_I
590.141	Typhimurium	590.14087_33	4137	5420	Chromosome	Paris
590.141	Typhimurium	590.14087_33	4137	5420	Chromosome	Paris_type_I
590.141	Typhimurium	590.14087_33	5417	6283	Chromosome	Paris
590.141	Typhimurium	590.14087_33	5417	6283	Chromosome	Paris_type_I
590.141	Typhimurium	590.14087_6	166840	168053	Chromosome	cas_type_I-E
590.141	Typhimurium	590.14087_7	27667	29548	Chromosome	RM_type_II
590.141	Typhimurium	590.14088_1	371004	375235	Chromosome	cas_type_I-E
590.141	Typhimurium	590.14088_18	46628	48525	Chromosome	retron_II-A
590.141	Typhimurium	590.14088_2	422292	427232	Chromosome	RM_type_III
590.141	Typhimurium	590.14088_24	9535	11416	Chromosome	RM_type_II
590.141	Typhimurium	590.14088_4	244608	248123	Chromosome	Mokosh_type_II
590.141	Typhimurium	590.14088_4	249322	254020	Chromosome	brex_type_I
590.141	Typhimurium	590.14088_4	254017	254829	Chromosome	Paris_type_I
590.141	Typhimurium	590.14088_4	254816	255907	Chromosome	Paris_type_II
590.141	Typhimurium	590.14088_4	255907	263271	Chromosome	brex_type_I
590.141	Typhimurium	590.14088_4	290251	293246	Chromosome	RM_type_I
590.141	Typhimurium	590.14088_4	297111	298025	Chromosome	RM_type_IV
590.141	Infantis	590.14089_12	76421	78874	Prophage	RM_type_II
590.141	Infantis	590.14089_10	82041	83922	Chromosome	RM_type_II
590.141	Infantis	590.14089_13	96799	101739	Chromosome	RM_type_III
590.141	Infantis	590.14089_2	88892	92403	Chromosome	Shango
590.141	Infantis	590.14089_2	94918	96602	Chromosome	AbiE
590.141	Infantis	590.14089_2	299330	303561	Chromosome	cas_type_I-E
590.141	Infantis	590.14089_24	7750	8730	Chromosome	DprA-PRTase
590.141	Infantis	590.14089_24	7750	8730	Chromosome	ShosTA
590.141	Infantis	590.14089_24	8741	9970	Chromosome	DprA-PRTase
590.141	Infantis	590.14089_24	8741	9970	Chromosome	ShosTA
590.141	Infantis	590.14089_3	69803	71912	Chromosome	RM_type_II
590.141	Heidelberg	590.14091_1	271798	273679	Chromosome	RM_type_II
590.141	Heidelberg	590.14091_10	9112	10833	Chromosome	AbiU
590.141	Heidelberg	590.14091_2	148467	153407	Chromosome	RM_type_III
590.141	Heidelberg	590.14091_3	46842	52226	Chromosome	lamassu_type_I
590.141	Heidelberg	590.14091_3	50943	52226	Chromosome	Paris
590.141	Heidelberg	590.14091_3	50943	52226	Chromosome	Paris_type_I
590.141	Heidelberg	590.14091_3	52223	53089	Chromosome	Paris
590.141	Heidelberg	590.14091_3	52223	53089	Chromosome	Paris_type_I
590.141	Heidelberg	590.14091_3	243339	244552	Chromosome	cas_type_I-E
590.141	Heidelberg	590.14091_8	23136	28058	Chromosome	RM_type_IIG
590.141	Heidelberg	590.14091_8	64025	67020	Chromosome	RM_type_I
590.141	Heidelberg	590.14091_8	70885	71799	Chromosome	RM_type_IV
590.141	Kentucky	590.14093_1	483784	488015	Chromosome	cas_type_I-E
590.141	Kentucky	590.14093_10	143335	146220	Chromosome	DRT_class_III
590.141	Kentucky	590.14093_10	143335	146220	Chromosome	RT-TM
590.141	Kentucky	590.14093_10	146217	146906	Chromosome	DRT_class_III
590.141	Kentucky	590.14093_10	146217	146906	Chromosome	RT-TM
590.141	Kentucky	590.14093_10	151490	153825	Chromosome	PT_DndABCDE
590.141	Kentucky	590.14093_2	279013	280894	Chromosome	RM_type_II
590.141	Kentucky	590.14093_4	25671	30611	Chromosome	RM_type_III
590.141	Kentucky	590.14093_9	25036	28082	Chromosome	RM_type_I
590.141	Kentucky	590.14093_9	31983	32897	Chromosome	RM_type_IV
590.141	Hadar	590.14094_1	29982	31567	Prophage	kiwa
590.141	Hadar	590.14094_1	676694	681634	Chromosome	RM_type_III
590.141	Hadar	590.14094_3	291334	294944	Chromosome	Olokun
590.141	Hadar	590.14094_3	495236	499828	Chromosome	cas_type_I-E
590.141	Hadar	590.14094_4	310117	314086	Chromosome	RM_type_I
590.141	Hadar	590.14094_4	343847	348164	Chromosome	RM_type_II
590.141	Hadar	590.14094_7	110766	112647	Chromosome	RM_type_II
590.141	Typhimurium	590.14095_14	87365	88950	Prophage	kiwa
590.141	Typhimurium	590.14095_41	31250	32173	Prophage	BstA
590.141	Typhimurium	590.14095_12	17867	22807	Chromosome	RM_type_III
590.141	Typhimurium	590.14095_13	105192	106106	Chromosome	RM_type_IV
590.141	Typhimurium	590.14095_13	106304	111560	Chromosome	RM_type_I
590.141	Typhimurium	590.14095_24	21775	22982	Chromosome	brex_type_I
590.141	Typhimurium	590.14095_24	30358	31449	Chromosome	Paris_type_II
590.141	Typhimurium	590.14095_24	31436	32248	Chromosome	Paris_type_I
590.141	Typhimurium	590.14095_24	32245	36943	Chromosome	brex_type_I
590.141	Typhimurium	590.14095_24	38142	41657	Chromosome	Mokosh_type_II
590.141	Typhimurium	590.14095_34	18995	23694	Chromosome	RM_type_III
590.141	Typhimurium	590.14095_39	32446	33659	Chromosome	cas_type_I-E
590.141	Typhimurium	590.14095_43	6862	7821	Chromosome	AbiH
590.141	Typhimurium	590.14095_49	27667	29548	Chromosome	RM_type_II
590.141	Kentucky	590.14096_1	484442	488673	Chromosome	cas_type_I-E
590.141	Kentucky	590.14096_10	143335	146220	Chromosome	DRT_class_III
590.141	Kentucky	590.14096_10	143335	146220	Chromosome	RT-TM
590.141	Kentucky	590.14096_10	146217	146906	Chromosome	DRT_class_III
590.141	Kentucky	590.14096_10	146217	146906	Chromosome	RT-TM
590.141	Kentucky	590.14096_10	151490	153825	Chromosome	PT_DndABCDE
590.141	Kentucky	590.14096_2	279013	280894	Chromosome	RM_type_II
590.141	Kentucky	590.14096_3	25671	30611	Chromosome	RM_type_III
590.141	Kentucky	590.14096_9	25036	28082	Chromosome	RM_type_I
590.141	Kentucky	590.14096_9	31983	32897	Chromosome	RM_type_IV
590.141	Typhimurium	590.14097_33	18277	19200	Prophage	BstA
590.141	Typhimurium	590.14097_16	32991	34888	Chromosome	retron_II-A
590.141	Typhimurium	590.14097_2	423185	428125	Chromosome	RM_type_III
590.141	Typhimurium	590.14097_20	27667	29548	Chromosome	RM_type_II
590.141	Typhimurium	590.14097_22	5379	6245	Chromosome	Paris
590.141	Typhimurium	590.14097_22	5379	6245	Chromosome	Paris_type_I
590.141	Typhimurium	590.14097_22	6242	7525	Chromosome	lamassu_type_I
590.141	Typhimurium	590.14097_22	6242	7525	Chromosome	Paris
590.141	Typhimurium	590.14097_22	6242	7525	Chromosome	Paris_type_I
590.141	Typhimurium	590.14097_22	10732	11544	Chromosome	lamassu_type_I
590.141	Typhimurium	590.14097_22	26516	31215	Chromosome	RM_type_III
590.141	Typhimurium	590.14097_39	7031	8616	Chromosome	kiwa
590.141	Typhimurium	590.14097_6	166930	168143	Chromosome	cas_type_I-E
590.141	Typhimurium	590.14097_7	108199	109113	Chromosome	RM_type_IV
590.141	Typhimurium	590.14097_7	109311	114567	Chromosome	RM_type_I
590.141	Typhimurium	590.14097_7	141734	142941	Chromosome	brex_type_I
590.141	Typhimurium	590.14097_7	150317	151408	Chromosome	Paris_type_II
590.141	Typhimurium	590.14097_7	151395	152207	Chromosome	Paris_type_I
590.141	Typhimurium	590.14097_7	152204	156902	Chromosome	brex_type_I
590.141	Typhimurium	590.14097_7	158101	161616	Chromosome	Mokosh_type_II
590.141	Heidelberg	590.14098_1	271797	273678	Chromosome	RM_type_II
590.141	Heidelberg	590.14098_10	9127	10848	Chromosome	AbiU
590.141	Heidelberg	590.14098_2	148467	153407	Chromosome	RM_type_III
590.141	Heidelberg	590.14098_3	46842	52226	Chromosome	lamassu_type_I
590.141	Heidelberg	590.14098_3	50943	52226	Chromosome	Paris
590.141	Heidelberg	590.14098_3	50943	52226	Chromosome	Paris_type_I
590.141	Heidelberg	590.14098_3	52223	53089	Chromosome	Paris
590.141	Heidelberg	590.14098_3	52223	53089	Chromosome	Paris_type_I
590.141	Heidelberg	590.14098_3	243339	244552	Chromosome	cas_type_I-E
590.141	Heidelberg	590.14098_8	23136	28058	Chromosome	RM_type_IIG
590.141	Heidelberg	590.14098_8	64025	67020	Chromosome	RM_type_I
590.141	Heidelberg	590.14098_8	70885	71799	Chromosome	RM_type_IV
590.141	Typhimurium	590.14099_16	32991	34888	Chromosome	retron_II-A
590.141	Typhimurium	590.14099_2	357991	362931	Chromosome	RM_type_III
590.141	Typhimurium	590.14099_22	27667	29548	Chromosome	RM_type_II
590.141	Typhimurium	590.14099_32	716	5415	Chromosome	RM_type_III
590.141	Typhimurium	590.14099_32	20387	25689	Chromosome	lamassu_type_I
590.141	Typhimurium	590.14099_32	24406	25689	Chromosome	Paris
590.141	Typhimurium	590.14099_32	24406	25689	Chromosome	Paris_type_I
590.141	Typhimurium	590.14099_32	25686	26552	Chromosome	Paris
590.141	Typhimurium	590.14099_32	25686	26552	Chromosome	Paris_type_I
590.141	Typhimurium	590.14099_5	190276	191489	Chromosome	cas_type_I-E
590.141	Typhimurium	590.14099_7	136305	137219	Chromosome	RM_type_IV
590.141	Typhimurium	590.14099_7	137417	142673	Chromosome	RM_type_I
590.141	Typhimurium	590.14099_7	169840	171047	Chromosome	brex_type_I
590.141	Typhimurium	590.14099_7	178423	179514	Chromosome	Paris_type_II
590.141	Typhimurium	590.14099_7	179501	180313	Chromosome	Paris_type_I
590.141	Typhimurium	590.14099_7	180310	185008	Chromosome	brex_type_I
590.141	Typhimurium	590.14099_7	186207	189722	Chromosome	Mokosh_type_II
590.141	Typhimurium	590.14099_8	49435	50739	Chromosome	RexAB
590.141	Schwarzengrund	590.14102_9	115491	117247	Prophage	RosmerTA
590.141	Schwarzengrund	590.14102_10	100288	101238	Chromosome	SEFIR
590.141	Schwarzengrund	590.14102_20	15835	18513	Chromosome	RM_type_II
590.141	Schwarzengrund	590.14102_20	18806	22321	Chromosome	Mokosh_type_II
590.141	Schwarzengrund	590.14102_3	1	2462	Chromosome	DRT_class_I
590.141	Schwarzengrund	590.14102_42	10980	14798	Chromosome	upx
590.141	Schwarzengrund	590.14102_42	23174	29941	Chromosome	RM_type_II
590.141	Schwarzengrund	590.14102_47	1601	6541	Chromosome	RM_type_III
590.141	Schwarzengrund	590.14102_6	104371	109167	Chromosome	cas_type_I-E
590.141	Schwarzengrund	590.14102_8	117579	119460	Chromosome	RM_type_II
590.141	Montevideo	590.14103_1	551084	551917	Prophage	RM_type_IV
590.141	Montevideo	590.14103_13	33417	35314	Chromosome	retron_II-A
590.141	Montevideo	590.14103_2	249146	250359	Chromosome	cas_type_I-E
590.141	Montevideo	590.14103_3	130675	134642	Chromosome	RM_type_I
590.141	Montevideo	590.14103_3	165308	168024	Chromosome	Dpd
590.141	Montevideo	590.14103_5	102624	104505	Chromosome	RM_type_II
590.141	Montevideo	590.14103_8	90155	95095	Chromosome	RM_type_III
590.141	Hadar	590.14104_1	287531	289116	Prophage	kiwa
590.141	Hadar	590.14104_2	291334	294944	Chromosome	Olokun
590.141	Hadar	590.14104_2	495236	499828	Chromosome	cas_type_I-E
590.141	Hadar	590.14104_3	243757	245752	Chromosome	RM_type_II
590.141	Hadar	590.14104_3	277198	280412	Chromosome	RM_type_I
590.141	Hadar	590.14104_4	71094	76034	Chromosome	RM_type_III
590.141	Hadar	590.14104_7	110766	112647	Chromosome	RM_type_II
590.141	Kentucky	590.14106_1	279012	280893	Chromosome	RM_type_II
590.141	Kentucky	590.14106_10	5588	6277	Chromosome	DRT_class_III
590.141	Kentucky	590.14106_10	5588	6277	Chromosome	RT-TM
590.141	Kentucky	590.14106_10	6274	9159	Chromosome	DRT_class_III
590.141	Kentucky	590.14106_10	6274	9159	Chromosome	RT-TM
590.141	Kentucky	590.14106_2	410312	415252	Chromosome	RM_type_III
590.141	Kentucky	590.14106_38	3	2992	Chromosome	PT_DndABCDE
590.141	Kentucky	590.14106_4	200510	204741	Chromosome	cas_type_I-E
590.141	Kentucky	590.14106_9	25036	28082	Chromosome	RM_type_I
590.141	Kentucky	590.14106_9	31983	32897	Chromosome	RM_type_IV
590.141	Kentucky	590.14108_10	118460	120341	Chromosome	RM_type_II
590.141	Kentucky	590.14108_31	48383	52791	Chromosome	Mokosh_type_I
590.141	Kentucky	590.14108_4	61292	62505	Chromosome	cas_type_I-E
590.141	Kentucky	590.14108_40	8337	10295	Chromosome	RM_type_III
590.141	Kentucky	590.14108_56	1512	4723	Chromosome	PT_DndABCDE
590.141	Kentucky	590.14108_56	11638	13256	Chromosome	RT-TM
590.141	Kentucky	590.14108_7	25025	28071	Chromosome	RM_type_I
590.141	Kentucky	590.14108_7	31972	32886	Chromosome	RM_type_IV
590.141	Hadar	590.14109_1	541008	542593	Prophage	kiwa
590.141	Hadar	590.14109_2	291333	294943	Chromosome	Olokun
590.141	Hadar	590.14109_2	495296	499888	Chromosome	cas_type_I-E
590.141	Hadar	590.14109_3	243525	245520	Chromosome	RM_type_II
590.141	Hadar	590.14109_3	276966	280180	Chromosome	RM_type_I
590.141	Hadar	590.14109_4	139693	141574	Chromosome	RM_type_II
590.141	Hadar	590.14109_9	71094	76034	Chromosome	RM_type_III
590.141	Kentucky	590.14112_1	704477	708708	Chromosome	cas_type_I-E
590.141	Kentucky	590.14112_1	883141	889646	Chromosome	Mokosh_type_I
590.141	Kentucky	590.14112_10	25036	28082	Chromosome	RM_type_I
590.141	Kentucky	590.14112_10	31983	32897	Chromosome	RM_type_IV
590.141	Kentucky	590.14112_5	229682	232567	Chromosome	DRT_class_III
590.141	Kentucky	590.14112_5	229682	232567	Chromosome	RT-TM
590.141	Kentucky	590.14112_5	232564	233253	Chromosome	DRT_class_III
590.141	Kentucky	590.14112_5	232564	233253	Chromosome	RT-TM
590.141	Kentucky	590.14112_5	237837	240172	Chromosome	PT_DndABCDE
590.141	Kentucky	590.14112_7	69962	74902	Chromosome	RM_type_III
590.141	Kentucky	590.14112_9	136025	137906	Chromosome	RM_type_II
590.141	Infantis	590.14113_1	941983	943864	Chromosome	RM_type_II
590.141	Infantis	590.14113_1	951714	955143	Chromosome	Olokun
590.141	Infantis	590.14113_2	88893	92404	Chromosome	Shango
590.141	Infantis	590.14113_2	94919	96603	Chromosome	AbiE
590.141	Infantis	590.14113_2	299392	303623	Chromosome	cas_type_I-E
590.141	Infantis	590.14113_3	372634	374743	Chromosome	RM_type_II
590.141	Infantis	590.14113_8	96798	101738	Chromosome	RM_type_III
590.141	Agona	590.14116_13	151598	155113	Chromosome	Mokosh_type_II
590.141	Agona	590.14116_14	9301	12296	Chromosome	RM_type_I
590.141	Agona	590.14116_16	97100	98981	Chromosome	RM_type_II
590.141	Agona	590.14116_2	11130	16070	Chromosome	RM_type_III
590.141	Agona	590.14116_6	134147	135360	Chromosome	cas_type_I-E
590.141	Typhimurium	590.14117_25	7155	8078	Prophage	BstA
590.141	Typhimurium	590.14117_5	84831	86416	Prophage	kiwa
590.141	Typhimurium	590.14117_15	32991	34888	Chromosome	retron_II-A
590.141	Typhimurium	590.14117_2	431517	435748	Chromosome	cas_type_I-E
590.141	Typhimurium	590.14117_2	630248	631114	Chromosome	Paris
590.141	Typhimurium	590.14117_2	630248	631114	Chromosome	Paris_type_I
590.141	Typhimurium	590.14117_2	631111	632394	Chromosome	lamassu_type_I
590.141	Typhimurium	590.14117_2	631111	632394	Chromosome	Paris
590.141	Typhimurium	590.14117_2	631111	632394	Chromosome	Paris_type_I
590.141	Typhimurium	590.14117_2	635601	636413	Chromosome	lamassu_type_I
590.141	Typhimurium	590.14117_2	651385	656084	Chromosome	RM_type_III
590.141	Typhimurium	590.14117_3	422771	427711	Chromosome	RM_type_III
590.141	Typhimurium	590.14117_6	136305	137219	Chromosome	RM_type_IV
590.141	Typhimurium	590.14117_6	137417	142673	Chromosome	RM_type_I
590.141	Typhimurium	590.14117_6	169840	171047	Chromosome	brex_type_I
590.141	Typhimurium	590.14117_6	178423	179514	Chromosome	Paris_type_II
590.141	Typhimurium	590.14117_6	179501	180313	Chromosome	Paris_type_I
590.141	Typhimurium	590.14117_6	180310	185008	Chromosome	brex_type_I
590.141	Typhimurium	590.14117_6	186207	189722	Chromosome	Mokosh_type_II
590.141	Typhimurium	590.14117_7	27667	29548	Chromosome	RM_type_II
590.141	Saintpaul	590.14121_1	271904	273785	Chromosome	RM_type_II
590.141	Saintpaul	590.14121_1	1849066	1854006	Chromosome	RM_type_III
590.141	Saintpaul	590.14121_2	215758	217325	Chromosome	cas_type_I-E
590.141	Saintpaul	590.14121_3	255698	258674	Chromosome	PT_DndFGH
590.141	Saintpaul	590.14121_3	265594	265947	Chromosome	PT_DndABCDE
590.141	Saintpaul	590.14121_3	265594	265947	Chromosome	PT_DndFGH
590.141	Saintpaul	590.14121_3	265947	267956	Chromosome	PT_DndABCDE
590.141	Saintpaul	590.14121_3	265947	267956	Chromosome	PT_DndFGH
590.141	Saintpaul	590.14121_3	267946	269580	Chromosome	PT_DndABCDE
590.141	Saintpaul	590.14121_3	267946	269580	Chromosome	PT_DndFGH
590.141	Saintpaul	590.14121_3	269577	270662	Chromosome	PT_DndABCDE
590.141	Saintpaul	590.14121_3	269577	270662	Chromosome	PT_DndFGH
590.141	Saintpaul	590.14121_3	298735	301730	Chromosome	RM_type_I
590.141	Saintpaul	590.14121_3	305595	306509	Chromosome	RM_type_IV
590.141	Agona	590.14124_1	341943	346156	Chromosome	RM_type_I
590.141	Agona	590.14124_10	137450	139331	Chromosome	RM_type_II
590.141	Agona	590.14124_13	134147	135360	Chromosome	cas_type_I-E
590.141	Agona	590.14124_19	89435	92950	Chromosome	Mokosh_type_II
590.141	Agona	590.14124_22	57070	62010	Chromosome	RM_type_III
590.141	Typhimurium	590.14125_14	93184	95065	Chromosome	RM_type_II
590.141	Typhimurium	590.14125_20	46739	48636	Chromosome	retron_II-A
590.141	Typhimurium	590.14125_3	166930	168143	Chromosome	cas_type_I-E
590.141	Typhimurium	590.14125_4	136305	137219	Chromosome	RM_type_IV
590.141	Typhimurium	590.14125_4	137417	142673	Chromosome	RM_type_I
590.141	Typhimurium	590.14125_4	169840	171047	Chromosome	brex_type_I
590.141	Typhimurium	590.14125_4	178423	179514	Chromosome	Paris_type_II
590.141	Typhimurium	590.14125_4	179501	180313	Chromosome	Paris_type_I
590.141	Typhimurium	590.14125_4	180310	185008	Chromosome	brex_type_I
590.141	Typhimurium	590.14125_4	186207	189722	Chromosome	Mokosh_type_II
590.141	Typhimurium	590.14125_40	3	797	Chromosome	Paris
590.141	Typhimurium	590.14125_40	3	797	Chromosome	Paris_type_II
590.141	Typhimurium	590.14125_40	794	1660	Chromosome	Paris
590.141	Typhimurium	590.14125_40	794	1660	Chromosome	Paris_type_I
590.141	Typhimurium	590.14125_41	5179	9878	Chromosome	RM_type_III
590.141	Typhimurium	590.14125_51	1	4415	Chromosome	lamassu_type_I
590.141	Typhimurium	590.14125_6	31135	32439	Chromosome	RexAB
590.141	Typhimurium	590.14125_8	144156	149096	Chromosome	RM_type_III
590.141	Typhimurium	590.14126_67	366	2938	Plasmid	gabija
590.141	Typhimurium	590.14126_67	4007	7831	Plasmid	tmn
590.141	Typhimurium	590.14126_17	94098	95021	Prophage	BstA
590.141	Typhimurium	590.14126_1	136304	137218	Chromosome	RM_type_IV
590.141	Typhimurium	590.14126_1	137416	142672	Chromosome	RM_type_I
590.141	Typhimurium	590.14126_1	169838	171045	Chromosome	brex_type_I
590.141	Typhimurium	590.14126_1	178421	179512	Chromosome	Paris_type_II
590.141	Typhimurium	590.14126_1	179499	180311	Chromosome	Paris_type_I
590.141	Typhimurium	590.14126_1	180308	185006	Chromosome	brex_type_I
590.141	Typhimurium	590.14126_1	186205	189720	Chromosome	Mokosh_type_II
590.141	Typhimurium	590.14126_14	27667	29548	Chromosome	RM_type_II
590.141	Typhimurium	590.14126_17	25234	30174	Chromosome	RM_type_III
590.141	Typhimurium	590.14126_21	32991	34888	Chromosome	retron_II-A
590.141	Typhimurium	590.14126_27	22174	23040	Chromosome	Paris
590.141	Typhimurium	590.14126_27	22174	23040	Chromosome	Paris_type_I
590.141	Typhimurium	590.14126_27	23037	24320	Chromosome	lamassu_type_I
590.141	Typhimurium	590.14126_27	23037	24320	Chromosome	Paris
590.141	Typhimurium	590.14126_27	23037	24320	Chromosome	Paris_type_I
590.141	Typhimurium	590.14126_27	27609	28421	Chromosome	lamassu_type_I
590.141	Typhimurium	590.14126_5	107796	112027	Chromosome	cas_type_I-E
590.141	Typhimurium	590.14127_4	84830	86415	Prophage	kiwa
590.141	Typhimurium	590.14127_20	32991	34888	Chromosome	retron_II-A
590.141	Typhimurium	590.14127_3	1696	6998	Chromosome	lamassu_type_I
590.141	Typhimurium	590.14127_3	5715	6998	Chromosome	Paris
590.141	Typhimurium	590.14127_3	5715	6998	Chromosome	Paris_type_I
590.141	Typhimurium	590.14127_3	6995	7861	Chromosome	Paris
590.141	Typhimurium	590.14127_3	6995	7861	Chromosome	Paris_type_I
590.141	Typhimurium	590.14127_3	198015	199228	Chromosome	cas_type_I-E
590.141	Typhimurium	590.14127_31	23447	28146	Chromosome	RM_type_III
590.141	Typhimurium	590.14127_40	7155	8078	Chromosome	BstA
590.141	Typhimurium	590.14127_6	27667	29548	Chromosome	RM_type_II
590.141	Typhimurium	590.14127_7	105285	106199	Chromosome	RM_type_IV
590.141	Typhimurium	590.14127_7	106397	111653	Chromosome	RM_type_I
590.141	Typhimurium	590.14127_7	138820	140027	Chromosome	brex_type_I
590.141	Typhimurium	590.14127_7	147403	148494	Chromosome	Paris_type_II
590.141	Typhimurium	590.14127_7	148481	149293	Chromosome	Paris_type_I
590.141	Typhimurium	590.14127_7	149290	153988	Chromosome	brex_type_I
590.141	Typhimurium	590.14127_7	155187	158702	Chromosome	Mokosh_type_II
590.141	Typhimurium	590.14127_9	144156	149096	Chromosome	RM_type_III
590.141	Heidelberg	590.14129_1	91852	93733	Chromosome	RM_type_II
590.141	Heidelberg	590.14129_12	9112	10833	Chromosome	AbiU
590.141	Heidelberg	590.14129_2	46842	52226	Chromosome	lamassu_type_I
590.141	Heidelberg	590.14129_2	50943	52226	Chromosome	Paris
590.141	Heidelberg	590.14129_2	50943	52226	Chromosome	Paris_type_I
590.141	Heidelberg	590.14129_2	52223	53089	Chromosome	Paris
590.141	Heidelberg	590.14129_2	52223	53089	Chromosome	Paris_type_I
590.141	Heidelberg	590.14129_2	243339	244552	Chromosome	cas_type_I-E
590.141	Heidelberg	590.14129_5	148555	153495	Chromosome	RM_type_III
590.141	Heidelberg	590.14129_9	23136	28058	Chromosome	RM_type_IIG
590.141	Heidelberg	590.14129_9	64025	67020	Chromosome	RM_type_I
590.141	Heidelberg	590.14129_9	70885	71799	Chromosome	RM_type_IV
590.141	Heidelberg	590.14131_1	39740	41621	Chromosome	RM_type_II
590.141	Heidelberg	590.14131_11	99342	100574	Chromosome	dXTPase
590.141	Heidelberg	590.14131_11	107215	112326	Chromosome	RM_type_I
590.141	Heidelberg	590.14131_2	46842	52226	Chromosome	lamassu_type_I
590.141	Heidelberg	590.14131_2	50943	52226	Chromosome	Paris
590.141	Heidelberg	590.14131_2	50943	52226	Chromosome	Paris_type_I
590.141	Heidelberg	590.14131_2	52223	53089	Chromosome	Paris
590.141	Heidelberg	590.14131_2	52223	53089	Chromosome	Paris_type_I
590.141	Heidelberg	590.14131_2	243339	244552	Chromosome	cas_type_I-E
590.141	Heidelberg	590.14131_3	367973	368887	Chromosome	RM_type_IV
590.141	Heidelberg	590.14131_3	369085	374341	Chromosome	RM_type_I
590.141	Heidelberg	590.14131_3	411714	416636	Chromosome	RM_type_IIG
590.141	Heidelberg	590.14131_6	148467	153407	Chromosome	RM_type_III
590.141	Heidelberg	590.14131_9	9103	10824	Chromosome	AbiU
590.141	Kentucky	590.14134_2	484334	488565	Chromosome	cas_type_I-E
590.141	Kentucky	590.14134_2	663059	669564	Chromosome	Mokosh_type_I
590.141	Kentucky	590.14134_3	69962	74902	Chromosome	RM_type_III
590.141	Kentucky	590.14134_4	126442	128323	Chromosome	RM_type_II
590.141	Kentucky	590.14134_7	229682	232567	Chromosome	DRT_class_III
590.141	Kentucky	590.14134_7	229682	232567	Chromosome	RT-TM
590.141	Kentucky	590.14134_7	232564	233253	Chromosome	DRT_class_III
590.141	Kentucky	590.14134_7	232564	233253	Chromosome	RT-TM
590.141	Kentucky	590.14134_7	237837	240172	Chromosome	PT_DndABCDE
590.141	Kentucky	590.14134_9	25036	28082	Chromosome	RM_type_I
590.141	Kentucky	590.14134_9	31983	32897	Chromosome	RM_type_IV
590.141	Typhimurium	590.14135_1	451130	452053	Prophage	BstA
590.141	Typhimurium	590.14135_12	84831	86416	Prophage	kiwa
590.141	Typhimurium	590.14135_1	381023	385963	Chromosome	RM_type_III
590.141	Typhimurium	590.14135_15	1	852	Chromosome	brex_type_I
590.141	Typhimurium	590.14135_15	852	1943	Chromosome	Paris_type_II
590.141	Typhimurium	590.14135_15	1930	2742	Chromosome	Paris_type_I
590.141	Typhimurium	590.14135_15	2739	7437	Chromosome	brex_type_I
590.141	Typhimurium	590.14135_15	8636	12151	Chromosome	Mokosh_type_II
590.141	Typhimurium	590.14135_21	45926	46840	Chromosome	RM_type_IV
590.141	Typhimurium	590.14135_21	47038	52294	Chromosome	RM_type_I
590.141	Typhimurium	590.14135_21	84367	87204	Chromosome	RM_type_IIG
590.141	Typhimurium	590.14135_24	2	4899	Chromosome	lamassu_type_I
590.141	Typhimurium	590.14135_24	19871	24570	Chromosome	RM_type_III
590.141	Typhimurium	590.14135_47	27667	29548	Chromosome	RM_type_II
590.141	Typhimurium	590.14135_54	13178	14340	Chromosome	Paris_type_I
590.141	Typhimurium	590.14135_6	177084	178297	Chromosome	cas_type_I-E
590.141	Typhimurium	590.14135_70	2	1760	Chromosome	RM_type_II
590.141	Typhimurium	590.14136_1	3843	4766	Prophage	BstA
590.141	Typhimurium	590.14136_24	80498	82083	Prophage	kiwa
590.141	Typhimurium	590.14136_1	69933	74873	Chromosome	RM_type_III
590.141	Typhimurium	590.14136_13	27667	29548	Chromosome	RM_type_II
590.141	Typhimurium	590.14136_26	32991	34888	Chromosome	retron_II-A
590.141	Typhimurium	590.14136_39	4433	9132	Chromosome	RM_type_III
590.141	Typhimurium	590.14136_46	2	829	Chromosome	Paris
590.141	Typhimurium	590.14136_46	2	829	Chromosome	Paris_type_II
590.141	Typhimurium	590.14136_46	826	1692	Chromosome	Paris
590.141	Typhimurium	590.14136_46	826	1692	Chromosome	Paris_type_I
590.141	Typhimurium	590.14136_6	45899	46813	Chromosome	RM_type_IV
590.141	Typhimurium	590.14136_6	47011	52267	Chromosome	RM_type_I
590.141	Typhimurium	590.14136_6	79434	80641	Chromosome	brex_type_I
590.141	Typhimurium	590.14136_6	88017	89108	Chromosome	Paris_type_II
590.141	Typhimurium	590.14136_6	89095	89907	Chromosome	Paris_type_I
590.141	Typhimurium	590.14136_6	89904	94602	Chromosome	brex_type_I
590.141	Typhimurium	590.14136_6	95801	99316	Chromosome	Mokosh_type_II
590.141	Typhimurium	590.14136_8	168634	169847	Chromosome	cas_type_I-E
590.141	Heidelberg	590.14137_1	46842	52226	Chromosome	lamassu_type_I
590.141	Heidelberg	590.14137_1	50943	52226	Chromosome	Paris
590.141	Heidelberg	590.14137_1	50943	52226	Chromosome	Paris_type_I
590.141	Heidelberg	590.14137_1	52223	53089	Chromosome	Paris
590.141	Heidelberg	590.14137_1	52223	53089	Chromosome	Paris_type_I
590.141	Heidelberg	590.14137_1	243339	244552	Chromosome	cas_type_I-E
590.141	Heidelberg	590.14137_13	9117	10838	Chromosome	AbiU
590.141	Heidelberg	590.14137_2	348393	350274	Chromosome	RM_type_II
590.141	Heidelberg	590.14137_6	148555	153495	Chromosome	RM_type_III
590.141	Heidelberg	590.14137_9	23136	28058	Chromosome	RM_type_IIG
590.141	Heidelberg	590.14137_9	64025	67020	Chromosome	RM_type_I
590.141	Heidelberg	590.14137_9	70885	71799	Chromosome	RM_type_IV
590.141	Montevideo	590.14138_2	299795	300628	Prophage	RM_type_IV
590.141	Montevideo	590.14138_1	231260	233336	Chromosome	RM_type_I
590.141	Montevideo	590.14138_1	274929	278176	Chromosome	RM_type_I
590.141	Montevideo	590.14138_14	105887	110827	Chromosome	RM_type_III
590.141	Montevideo	590.14138_17	46734	48631	Chromosome	retron_II-A
590.141	Montevideo	590.14138_4	66	3343	Chromosome	cas_type_I-E
590.141	Montevideo	590.14138_7	222507	223720	Chromosome	cas_type_I-E
590.141	Montevideo	590.14138_8	18836	20717	Chromosome	RM_type_II
590.141	Hadar	590.14141_16	33004	34915	Plasmid	cbass_type_I
590.141	Hadar	590.14141_1	748709	750294	Prophage	kiwa
590.141	Hadar	590.14141_1	1435064	1440004	Chromosome	RM_type_III
590.141	Hadar	590.14141_2	323330	326940	Chromosome	Olokun
590.141	Hadar	590.14141_2	527284	531876	Chromosome	cas_type_I-E
590.141	Hadar	590.14141_3	243757	245752	Chromosome	RM_type_II
590.141	Hadar	590.14141_3	277198	280412	Chromosome	RM_type_I
590.141	Hadar	590.14141_4	139546	141427	Chromosome	RM_type_II
590.141	Kentucky	590.14147_1	484328	488559	Chromosome	cas_type_I-E
590.141	Kentucky	590.14147_1	663053	669558	Chromosome	Mokosh_type_I
590.141	Kentucky	590.14147_3	69962	74902	Chromosome	RM_type_III
590.141	Kentucky	590.14147_6	229682	232567	Chromosome	DRT_class_III
590.141	Kentucky	590.14147_6	229682	232567	Chromosome	RT-TM
590.141	Kentucky	590.14147_6	232564	233253	Chromosome	DRT_class_III
590.141	Kentucky	590.14147_6	232564	233253	Chromosome	RT-TM
590.141	Kentucky	590.14147_6	237837	240172	Chromosome	PT_DndABCDE
590.141	Kentucky	590.14147_7	102311	104192	Chromosome	RM_type_II
590.141	Kentucky	590.14147_9	25036	28082	Chromosome	RM_type_I
590.141	Kentucky	590.14147_9	31983	32897	Chromosome	RM_type_IV
590.141	Johannesburg	590.14148_27	3	3036	Plasmid	RM_type_III
590.141	Johannesburg	590.14148_1	11192	13073	Chromosome	RM_type_II
590.141	Johannesburg	590.14148_2	554965	559905	Chromosome	RM_type_III
590.141	Johannesburg	590.14148_2	587167	589537	Chromosome	RM_type_II
590.141	Johannesburg	590.14148_8	48544	50620	Chromosome	RM_type_I
590.142	Enteritidis	590.14151_1	65010	66674	Prophage	AbiU
590.142	Enteritidis	590.14151_1	242455	243668	Chromosome	cas_type_I-E
590.142	Enteritidis	590.14151_11	27263	31928	Chromosome	RM_type_I
590.142	Enteritidis	590.14151_2	327809	329690	Chromosome	RM_type_II
590.142	Enteritidis	590.14151_3	222842	224726	Chromosome	cbass_type_I
590.142	Enteritidis	590.14151_9	83442	88382	Chromosome	RM_type_III
590.142	Agona	590.14153_1	38642	40523	Chromosome	RM_type_II
590.142	Agona	590.14153_2	80928	85868	Chromosome	RM_type_III
590.142	Agona	590.14153_21	17741	20606	Chromosome	RM_type_II
590.142	Agona	590.14153_4	341944	346157	Chromosome	RM_type_I
590.142	Agona	590.14153_5	136726	137939	Chromosome	cas_type_I-E
590.142	Agona	590.14153_8	3023	4252	Chromosome	DprA-PRTase
590.142	Agona	590.14153_8	3023	4252	Chromosome	ShosTA
590.142	Agona	590.14153_8	4262	5242	Chromosome	DprA-PRTase
590.142	Agona	590.14153_8	4262	5242	Chromosome	ShosTA
590.142	Kentucky	590.14155_10	69962	74902	Chromosome	RM_type_III
590.142	Kentucky	590.14155_11	25036	28082	Chromosome	RM_type_I
590.142	Kentucky	590.14155_11	31983	32897	Chromosome	RM_type_IV
590.142	Kentucky	590.14155_18	5636	12141	Chromosome	Mokosh_type_I
590.142	Kentucky	590.14155_2	484454	488685	Chromosome	cas_type_I-E
590.142	Kentucky	590.14155_37	3082	5417	Chromosome	PT_DndABCDE
590.142	Kentucky	590.14155_4	7232	9113	Chromosome	RM_type_II
590.142	Kentucky	590.14155_9	1847	2536	Chromosome	DRT_class_III
590.142	Kentucky	590.14155_9	1847	2536	Chromosome	RT-TM
590.142	Kentucky	590.14155_9	2533	5418	Chromosome	DRT_class_III
590.142	Kentucky	590.14155_9	2533	5418	Chromosome	RT-TM
590.142	Kentucky	590.14156_10	23285	26331	Chromosome	RM_type_I
590.142	Kentucky	590.14156_10	30232	31146	Chromosome	RM_type_IV
590.142	Kentucky	590.14156_12	136991	138872	Chromosome	RM_type_II
590.142	Kentucky	590.14156_3	112064	116295	Chromosome	cas_type_I-E
590.142	Kentucky	590.14156_3	290789	297294	Chromosome	Mokosh_type_I
590.142	Kentucky	590.14156_4	4562	5251	Chromosome	DRT_class_III
590.142	Kentucky	590.14156_4	4562	5251	Chromosome	RT-TM
590.142	Kentucky	590.14156_4	5248	8133	Chromosome	DRT_class_III
590.142	Kentucky	590.14156_4	5248	8133	Chromosome	RT-TM
590.142	Kentucky	590.14156_5	65805	70745	Chromosome	RM_type_III
590.142	Kentucky	590.14156_67	2	2847	Chromosome	PT_DndABCDE
590.142	Kentucky	590.14156_80	1	1737	Chromosome	Paris_type_I
590.142	Saintpaul	590.14162_1	245048	246352	Chromosome	RexAB
590.142	Saintpaul	590.14162_2	255699	258675	Chromosome	PT_DndFGH
590.142	Saintpaul	590.14162_2	265596	265949	Chromosome	PT_DndABCDE
590.142	Saintpaul	590.14162_2	265596	265949	Chromosome	PT_DndFGH
590.142	Saintpaul	590.14162_2	265949	267958	Chromosome	PT_DndABCDE
590.142	Saintpaul	590.14162_2	265949	267958	Chromosome	PT_DndFGH
590.142	Saintpaul	590.14162_2	267948	269582	Chromosome	PT_DndABCDE
590.142	Saintpaul	590.14162_2	267948	269582	Chromosome	PT_DndFGH
590.142	Saintpaul	590.14162_2	269579	270664	Chromosome	PT_DndABCDE
590.142	Saintpaul	590.14162_2	269579	270664	Chromosome	PT_DndFGH
590.142	Saintpaul	590.14162_2	298737	301732	Chromosome	RM_type_I
590.142	Saintpaul	590.14162_2	305597	306511	Chromosome	RM_type_IV
590.142	Saintpaul	590.14162_3	218948	220161	Chromosome	cas_type_I-E
590.142	Saintpaul	590.14162_3	417415	420930	Chromosome	Mokosh_type_II
590.142	Saintpaul	590.14162_6	81060	82941	Chromosome	RM_type_II
590.142	Saintpaul	590.14162_8	144202	149142	Chromosome	RM_type_III
590.142	Hadar	590.14163_16	33004	34915	Plasmid	cbass_type_I
590.142	Hadar	590.14163_1	749034	750619	Prophage	kiwa
590.142	Hadar	590.14163_1	1435389	1440329	Chromosome	RM_type_III
590.142	Hadar	590.14163_2	323330	326940	Chromosome	Olokun
590.142	Hadar	590.14163_2	527284	531876	Chromosome	cas_type_I-E
590.142	Hadar	590.14163_3	243757	245752	Chromosome	RM_type_II
590.142	Hadar	590.14163_3	277198	280412	Chromosome	RM_type_I
590.142	Hadar	590.14163_4	139603	141484	Chromosome	RM_type_II
590.142	Typhimurium	590.14164_9	3541	5126	Prophage	kiwa
590.142	Typhimurium	590.14164_20	43589	45486	Chromosome	retron_II-A
590.142	Typhimurium	590.14164_23	27667	29548	Chromosome	RM_type_II
590.142	Typhimurium	590.14164_26	18961	23660	Chromosome	RM_type_III
590.142	Typhimurium	590.14164_3	293	1576	Chromosome	Paris
590.142	Typhimurium	590.14164_3	293	1576	Chromosome	Paris_type_I
590.142	Typhimurium	590.14164_3	1573	2439	Chromosome	Paris
590.142	Typhimurium	590.14164_3	1573	2439	Chromosome	Paris_type_I
590.142	Typhimurium	590.14164_3	192711	193924	Chromosome	cas_type_I-E
590.142	Typhimurium	590.14164_4	136305	137219	Chromosome	RM_type_IV
590.142	Typhimurium	590.14164_4	137417	142673	Chromosome	RM_type_I
590.142	Typhimurium	590.14164_4	169840	171047	Chromosome	brex_type_I
590.142	Typhimurium	590.14164_4	178423	179514	Chromosome	Paris_type_II
590.142	Typhimurium	590.14164_4	179501	180313	Chromosome	Paris_type_I
590.142	Typhimurium	590.14164_4	180310	185008	Chromosome	brex_type_I
590.142	Typhimurium	590.14164_4	186207	189722	Chromosome	Mokosh_type_II
590.142	Typhimurium	590.14164_8	144166	149106	Chromosome	RM_type_III
590.142	Typhimurium	590.14164_8	214273	215196	Chromosome	BstA
590.142	Heidelberg	590.14165_1	108872	110283	Chromosome	RM_type_II
590.142	Heidelberg	590.14165_2	172726	173019	Chromosome	cas_type_I-E
590.142	Heidelberg	590.14165_5	118133	120101	Chromosome	RM_type_III
590.142	Heidelberg	590.14165_9	28148	29926	Chromosome	RM_type_I
590.142	Enteritidis	590.14166_9	65010	66674	Prophage	AbiU
590.142	Enteritidis	590.14166_1	327809	329690	Chromosome	RM_type_II
590.142	Enteritidis	590.14166_12	27263	31928	Chromosome	RM_type_I
590.142	Enteritidis	590.14166_2	83442	88382	Chromosome	RM_type_III
590.142	Enteritidis	590.14166_3	222842	224726	Chromosome	cbass_type_I
590.142	Enteritidis	590.14166_9	242368	243581	Chromosome	cas_type_I-E
590.142	Schwarzengrund	590.14167_11	16166	17990	Prophage	RM_type_II
590.142	Schwarzengrund	590.14167_1	260933	262814	Chromosome	RM_type_II
590.142	Schwarzengrund	590.14167_1	722537	723487	Chromosome	SEFIR
590.142	Schwarzengrund	590.14167_1	1217940	1219244	Chromosome	RexAB
590.142	Schwarzengrund	590.14167_2	272270	277066	Chromosome	cas_type_I-E
590.142	Schwarzengrund	590.14167_2	446173	448185	Chromosome	DRT_class_I
590.142	Schwarzengrund	590.14167_2	446173	448185	Chromosome	DRT_class_III
590.142	Schwarzengrund	590.14167_2	448176	449450	Chromosome	DRT_class_I
590.142	Schwarzengrund	590.14167_2	448176	449450	Chromosome	DRT_class_III
590.142	Schwarzengrund	590.14167_2	459583	463401	Chromosome	upx
590.142	Schwarzengrund	590.14167_3	156814	159492	Chromosome	RM_type_II
590.142	Schwarzengrund	590.14167_3	159785	163300	Chromosome	Mokosh_type_II
590.142	Schwarzengrund	590.14167_4	91016	94462	Chromosome	ietAS
590.142	Schwarzengrund	590.14167_4	119454	124394	Chromosome	RM_type_III
590.142	Typhimurium	590.14168_15	46739	48636	Chromosome	retron_II-A
590.142	Typhimurium	590.14168_2	432487	436718	Chromosome	cas_type_I-E
590.142	Typhimurium	590.14168_2	631218	632084	Chromosome	Paris
590.142	Typhimurium	590.14168_2	631218	632084	Chromosome	Paris_type_I
590.142	Typhimurium	590.14168_2	632081	633364	Chromosome	lamassu_type_I
590.142	Typhimurium	590.14168_2	632081	633364	Chromosome	Paris
590.142	Typhimurium	590.14168_2	632081	633364	Chromosome	Paris_type_I
590.142	Typhimurium	590.14168_2	636571	637383	Chromosome	lamassu_type_I
590.142	Typhimurium	590.14168_22	42640	43944	Chromosome	RexAB
590.142	Typhimurium	590.14168_3	423185	428125	Chromosome	RM_type_III
590.142	Typhimurium	590.14168_32	5179	9878	Chromosome	RM_type_III
590.142	Typhimurium	590.14168_6	136305	137219	Chromosome	RM_type_IV
590.142	Typhimurium	590.14168_6	137417	142673	Chromosome	RM_type_I
590.142	Typhimurium	590.14168_6	169840	171047	Chromosome	brex_type_I
590.142	Typhimurium	590.14168_6	178423	179514	Chromosome	Paris_type_II
590.142	Typhimurium	590.14168_6	179501	180313	Chromosome	Paris_type_I
590.142	Typhimurium	590.14168_6	180310	185008	Chromosome	brex_type_I
590.142	Typhimurium	590.14168_6	186207	189722	Chromosome	Mokosh_type_II
590.142	Typhimurium	590.14168_7	27667	29548	Chromosome	RM_type_II
590.142	Enteritidis	590.14171_1	65010	66674	Prophage	AbiU
590.142	Enteritidis	590.14171_1	242455	243668	Chromosome	cas_type_I-E
590.142	Enteritidis	590.14171_10	27263	31928	Chromosome	RM_type_I
590.142	Enteritidis	590.14171_2	327809	329690	Chromosome	RM_type_II
590.142	Enteritidis	590.14171_3	401629	406569	Chromosome	RM_type_III
590.142	Enteritidis	590.14171_4	222839	224723	Chromosome	cbass_type_I
590.142	Braenderup	590.14174_9	75925	77720	Prophage	3HP
590.142	Braenderup	590.14174_1	1155637	1157518	Chromosome	RM_type_II
590.142	Braenderup	590.14174_2	515874	520108	Chromosome	cas_type_I-E
590.142	Braenderup	590.14174_2	691300	693986	Chromosome	qatABCD
590.142	Braenderup	590.14174_4	245219	247328	Chromosome	RM_type_II
590.142	Braenderup	590.14174_6	34158	37480	Chromosome	gabija
590.142	Braenderup	590.14174_6	79127	84067	Chromosome	RM_type_III
590.142	Senftenberg	590.14175_30	46255	47151	Prophage	retron_II-A
590.142	Senftenberg	590.14175_30	47183	47491	Prophage	retron_VI
590.142	Senftenberg	590.14175_10	82172	84291	Chromosome	septu_type_I
590.142	Senftenberg	590.14175_2	144255	149195	Chromosome	RM_type_III
590.142	Senftenberg	590.14175_40	3	1858	Chromosome	retron_II-A
590.142	Senftenberg	590.14175_42	1706	3587	Chromosome	RM_type_II
590.142	Senftenberg	590.14175_43	1	2206	Chromosome	RM_type_II
590.142	Senftenberg	590.14175_5	15280	19872	Chromosome	cas_type_I-E
590.142	Senftenberg	590.14175_52	16552	21008	Chromosome	RM_type_I
590.142	Senftenberg	590.14175_63	306	6042	Chromosome	RM_type_II
590.142	Senftenberg	590.14175_8	132653	135239	Chromosome	mza
590.142	Anatum	590.14177_13	14549	16631	Prophage	RM_type_II
590.142	Anatum	590.14177_1	319	1278	Chromosome	AbiH
590.142	Anatum	590.14177_1	11731	13612	Chromosome	RM_type_II
590.142	Anatum	590.14177_10	122804	127035	Chromosome	cas_type_I-E
590.142	Anatum	590.14177_3	186796	189902	Chromosome	RM_type_I
590.142	Anatum	590.14177_3	193767	194681	Chromosome	RM_type_IV
590.142	Anatum	590.14177_4	203196	208136	Chromosome	RM_type_III
590.142	Heidelberg	590.14178_1	271791	273672	Chromosome	RM_type_II
590.142	Heidelberg	590.14178_11	3154	4875	Chromosome	AbiU
590.142	Heidelberg	590.14178_16	26212	27078	Chromosome	Paris
590.142	Heidelberg	590.14178_16	26212	27078	Chromosome	Paris_type_I
590.142	Heidelberg	590.14178_16	27075	28358	Chromosome	lamassu_type_I
590.142	Heidelberg	590.14178_16	27075	28358	Chromosome	Paris
590.142	Heidelberg	590.14178_16	27075	28358	Chromosome	Paris_type_I
590.142	Heidelberg	590.14178_16	31647	32459	Chromosome	lamassu_type_I
590.142	Heidelberg	590.14178_2	109202	114142	Chromosome	RM_type_III
590.142	Heidelberg	590.14178_5	107776	112007	Chromosome	cas_type_I-E
590.142	Heidelberg	590.14178_8	23136	28058	Chromosome	RM_type_IIG
590.142	Heidelberg	590.14178_8	64025	67020	Chromosome	RM_type_I
590.142	Heidelberg	590.14178_8	70885	71799	Chromosome	RM_type_IV
590.142	Enteritidis	590.14179_2	39625	41289	Prophage	AbiU
590.142	Enteritidis	590.14179_13	1660	3541	Chromosome	RM_type_II
590.142	Enteritidis	590.14179_2	216983	218196	Chromosome	cas_type_I-E
590.142	Enteritidis	590.14179_28	3120	5004	Chromosome	cbass_type_I
590.142	Enteritidis	590.14179_3	83442	88382	Chromosome	RM_type_III
590.142	Enteritidis	590.14179_37	27263	31928	Chromosome	RM_type_I
590.142	Heidelberg	590.14181_1	271798	273679	Chromosome	RM_type_II
590.142	Heidelberg	590.14181_10	150910	152631	Chromosome	AbiU
590.142	Heidelberg	590.14181_2	46842	52226	Chromosome	lamassu_type_I
590.142	Heidelberg	590.14181_2	50943	52226	Chromosome	Paris
590.142	Heidelberg	590.14181_2	50943	52226	Chromosome	Paris_type_I
590.142	Heidelberg	590.14181_2	52223	53089	Chromosome	Paris
590.142	Heidelberg	590.14181_2	52223	53089	Chromosome	Paris_type_I
590.142	Heidelberg	590.14181_2	243345	244558	Chromosome	cas_type_I-E
590.142	Heidelberg	590.14181_4	225427	230349	Chromosome	RM_type_IIG
590.142	Heidelberg	590.14181_4	266316	269311	Chromosome	RM_type_I
590.142	Heidelberg	590.14181_4	273176	274090	Chromosome	RM_type_IV
590.142	Heidelberg	590.14181_6	150593	155533	Chromosome	RM_type_III
590.142	Kentucky	590.14184_17	69962	74902	Chromosome	RM_type_III
590.142	Kentucky	590.14184_27	48384	52462	Chromosome	Mokosh_type_I
590.142	Kentucky	590.14184_3	136991	138872	Chromosome	RM_type_II
590.142	Kentucky	590.14184_4	214807	217692	Chromosome	DRT_class_III
590.142	Kentucky	590.14184_4	214807	217692	Chromosome	RT-TM
590.142	Kentucky	590.14184_4	217689	218378	Chromosome	DRT_class_III
590.142	Kentucky	590.14184_4	217689	218378	Chromosome	RT-TM
590.142	Kentucky	590.14184_4	222962	225297	Chromosome	PT_DndABCDE
590.142	Kentucky	590.14184_4	255373	258419	Chromosome	RM_type_I
590.142	Kentucky	590.14184_4	262320	263234	Chromosome	RM_type_IV
590.142	Kentucky	590.14184_8	172727	173940	Chromosome	cas_type_I-E
590.142	Braenderup	590.14185_19	30204	35074	Plasmid	RM_type_III
590.142	Braenderup	590.14185_8	75925	77720	Prophage	3HP
590.142	Braenderup	590.14185_1	87602	89483	Chromosome	RM_type_II
590.142	Braenderup	590.14185_2	436650	440884	Chromosome	cas_type_I-E
590.142	Braenderup	590.14185_2	612075	614761	Chromosome	qatABCD
590.142	Braenderup	590.14185_4	245222	247331	Chromosome	RM_type_II
590.142	Braenderup	590.14185_7	67283	72223	Chromosome	RM_type_III
590.142	Agona	590.14187_10	180957	184472	Chromosome	Mokosh_type_II
590.142	Agona	590.14187_2	121904	126844	Chromosome	RM_type_III
590.142	Agona	590.14187_26	38642	40523	Chromosome	RM_type_II
590.142	Agona	590.14187_35	9323	12318	Chromosome	RM_type_I
590.142	Agona	590.14187_6	60789	62002	Chromosome	cas_type_I-E
590.142	Saintpaul	590.14188_1	243160	244083	Prophage	BstA
590.142	Saintpaul	590.14188_1	522110	523414	Chromosome	RexAB
590.142	Saintpaul	590.14188_2	274215	278449	Chromosome	cas_type_I-E
590.142	Saintpaul	590.14188_6	83813	88753	Chromosome	RM_type_III
590.142	Saintpaul	590.14188_7	54620	57596	Chromosome	PT_DndFGH
590.142	Saintpaul	590.14188_7	64517	64870	Chromosome	PT_DndABCDE
590.142	Saintpaul	590.14188_7	64517	64870	Chromosome	PT_DndFGH
590.142	Saintpaul	590.14188_7	64870	66879	Chromosome	PT_DndABCDE
590.142	Saintpaul	590.14188_7	64870	66879	Chromosome	PT_DndFGH
590.142	Saintpaul	590.14188_7	66869	68503	Chromosome	PT_DndABCDE
590.142	Saintpaul	590.14188_7	66869	68503	Chromosome	PT_DndFGH
590.142	Saintpaul	590.14188_7	68500	69585	Chromosome	PT_DndABCDE
590.142	Saintpaul	590.14188_7	68500	69585	Chromosome	PT_DndFGH
590.142	Saintpaul	590.14188_7	97658	100653	Chromosome	RM_type_I
590.142	Saintpaul	590.14188_7	104518	105432	Chromosome	RM_type_IV
590.142	Saintpaul	590.14188_9	121070	122951	Chromosome	RM_type_II
590.142	Typhimurium	590.14191_1	371055	375286	Chromosome	cas_type_I-E
590.142	Typhimurium	590.14191_1	569490	570356	Chromosome	Paris
590.142	Typhimurium	590.14191_1	569490	570356	Chromosome	Paris_type_I
590.142	Typhimurium	590.14191_1	570353	571636	Chromosome	lamassu_type_I
590.142	Typhimurium	590.14191_1	570353	571636	Chromosome	Paris
590.142	Typhimurium	590.14191_1	570353	571636	Chromosome	Paris_type_I
590.142	Typhimurium	590.14191_1	574925	575737	Chromosome	lamassu_type_I
590.142	Typhimurium	590.14191_19	46967	48864	Chromosome	retron_II-A
590.142	Typhimurium	590.14191_22	27667	29548	Chromosome	RM_type_II
590.142	Typhimurium	590.14191_3	244608	248123	Chromosome	Mokosh_type_II
590.142	Typhimurium	590.14191_3	249322	254020	Chromosome	brex_type_I
590.142	Typhimurium	590.14191_3	254017	254829	Chromosome	Paris_type_I
590.142	Typhimurium	590.14191_3	254816	255907	Chromosome	Paris_type_II
590.142	Typhimurium	590.14191_3	255907	263271	Chromosome	brex_type_I
590.142	Typhimurium	590.14191_3	290251	293246	Chromosome	RM_type_I
590.142	Typhimurium	590.14191_3	297111	298025	Chromosome	RM_type_IV
590.142	Typhimurium	590.14191_7	67258	72198	Chromosome	RM_type_III
590.142	Typhimurium	590.14192_6	214378	215301	Prophage	BstA
590.142	Typhimurium	590.14192_8	84824	86409	Prophage	kiwa
590.142	Typhimurium	590.14192_15	27667	29548	Chromosome	RM_type_II
590.142	Typhimurium	590.14192_19	32991	34888	Chromosome	retron_II-A
590.142	Typhimurium	590.14192_2	432481	436712	Chromosome	cas_type_I-E
590.142	Typhimurium	590.14192_2	631212	632078	Chromosome	Paris
590.142	Typhimurium	590.14192_2	631212	632078	Chromosome	Paris_type_I
590.142	Typhimurium	590.14192_2	632075	633358	Chromosome	lamassu_type_I
590.142	Typhimurium	590.14192_2	632075	633358	Chromosome	Paris
590.142	Typhimurium	590.14192_2	632075	633358	Chromosome	Paris_type_I
590.142	Typhimurium	590.14192_2	636565	637377	Chromosome	lamassu_type_I
590.142	Typhimurium	590.14192_2	652349	657048	Chromosome	RM_type_III
590.142	Typhimurium	590.14192_5	136305	137219	Chromosome	RM_type_IV
590.142	Typhimurium	590.14192_5	137417	142673	Chromosome	RM_type_I
590.142	Typhimurium	590.14192_5	169840	171047	Chromosome	brex_type_I
590.142	Typhimurium	590.14192_5	178423	179514	Chromosome	Paris_type_II
590.142	Typhimurium	590.14192_5	179501	180313	Chromosome	Paris_type_I
590.142	Typhimurium	590.14192_5	180310	185008	Chromosome	brex_type_I
590.142	Typhimurium	590.14192_5	186207	189722	Chromosome	Mokosh_type_II
590.142	Typhimurium	590.14192_6	144271	149211	Chromosome	RM_type_III
590.142	Saintpaul	590.14193_16	102112	104793	Plasmid	RM_type_II
590.142	Saintpaul	590.14193_17	68806	69729	Prophage	BstA
590.142	Saintpaul	590.14193_1	245047	246351	Chromosome	RexAB
590.142	Saintpaul	590.14193_11	756	1109	Chromosome	PT_DndABCDE
590.142	Saintpaul	590.14193_11	756	1109	Chromosome	PT_DndFGH
590.142	Saintpaul	590.14193_11	1109	3118	Chromosome	PT_DndABCDE
590.142	Saintpaul	590.14193_11	1109	3118	Chromosome	PT_DndFGH
590.142	Saintpaul	590.14193_11	3108	4742	Chromosome	PT_DndABCDE
590.142	Saintpaul	590.14193_11	3108	4742	Chromosome	PT_DndFGH
590.142	Saintpaul	590.14193_11	4739	5824	Chromosome	PT_DndABCDE
590.142	Saintpaul	590.14193_11	4739	5824	Chromosome	PT_DndFGH
590.142	Saintpaul	590.14193_11	33897	36892	Chromosome	RM_type_I
590.142	Saintpaul	590.14193_11	40757	41671	Chromosome	RM_type_IV
590.142	Saintpaul	590.14193_19	45637	49871	Chromosome	cas_type_I-E
590.142	Saintpaul	590.14193_23	54620	57596	Chromosome	PT_DndFGH
590.142	Saintpaul	590.14193_4	83813	88753	Chromosome	RM_type_III
590.142	Saintpaul	590.14193_8	65214	67095	Chromosome	RM_type_II
590.142	Heidelberg	590.14195_17	51265	52131	Plasmid	Paris
590.142	Heidelberg	590.14195_17	51265	52131	Plasmid	Paris_type_I
590.142	Heidelberg	590.14195_17	52128	53411	Plasmid	lamassu_type_I
590.142	Heidelberg	590.14195_17	52128	53411	Plasmid	Paris
590.142	Heidelberg	590.14195_17	52128	53411	Plasmid	Paris_type_I
590.142	Heidelberg	590.14195_1	271798	273679	Chromosome	RM_type_II
590.142	Heidelberg	590.14195_10	9112	10833	Chromosome	AbiU
590.142	Heidelberg	590.14195_18	3243	4055	Chromosome	lamassu_type_I
590.142	Heidelberg	590.14195_2	571757	576697	Chromosome	RM_type_III
590.142	Heidelberg	590.14195_3	163518	164731	Chromosome	cas_type_I-E
590.142	Heidelberg	590.14195_7	23136	28058	Chromosome	RM_type_IIG
590.142	Heidelberg	590.14195_7	64025	67020	Chromosome	RM_type_I
590.142	Heidelberg	590.14195_7	70885	71799	Chromosome	RM_type_IV
590.142	Infantis	590.14196_13	84258	89198	Chromosome	RM_type_III
590.142	Infantis	590.14196_2	88893	92404	Chromosome	Shango
590.142	Infantis	590.14196_2	94919	96603	Chromosome	AbiE
590.142	Infantis	590.14196_2	299393	303624	Chromosome	cas_type_I-E
590.142	Infantis	590.14196_5	69803	71912	Chromosome	RM_type_II
590.142	Infantis	590.14196_7	86886	88767	Chromosome	RM_type_II
590.142	Infantis	590.14197_2	88893	92404	Chromosome	Shango
590.142	Infantis	590.14197_2	94919	96603	Chromosome	AbiE
590.142	Infantis	590.14197_2	299386	303617	Chromosome	cas_type_I-E
590.142	Infantis	590.14197_3	69803	71912	Chromosome	RM_type_II
590.142	Infantis	590.14197_35	7724	8704	Chromosome	DprA-PRTase
590.142	Infantis	590.14197_35	7724	8704	Chromosome	ShosTA
590.142	Infantis	590.14197_35	8715	9944	Chromosome	DprA-PRTase
590.142	Infantis	590.14197_35	8715	9944	Chromosome	ShosTA
590.142	Infantis	590.14197_8	96798	101738	Chromosome	RM_type_III
590.142	Infantis	590.14197_9	39874	41755	Chromosome	RM_type_II
590.142	Heidelberg	590.14198_1	148457	152722	Chromosome	RM_type_III
590.142	Heidelberg	590.14198_11	9102	10823	Chromosome	AbiU
590.142	Heidelberg	590.14198_15	99342	100574	Chromosome	dXTPase
590.142	Heidelberg	590.14198_25	4234	9345	Chromosome	RM_type_I
590.142	Heidelberg	590.14198_3	23136	28058	Chromosome	RM_type_IIG
590.142	Heidelberg	590.14198_3	64025	67020	Chromosome	RM_type_I
590.142	Heidelberg	590.14198_3	70885	71799	Chromosome	RM_type_IV
590.142	Heidelberg	590.14198_4	46842	52226	Chromosome	lamassu_type_I
590.142	Heidelberg	590.14198_4	50943	52226	Chromosome	Paris
590.142	Heidelberg	590.14198_4	50943	52226	Chromosome	Paris_type_I
590.142	Heidelberg	590.14198_4	52223	53089	Chromosome	Paris
590.142	Heidelberg	590.14198_4	52223	53089	Chromosome	Paris_type_I
590.142	Heidelberg	590.14198_4	243339	244552	Chromosome	cas_type_I-E
590.142	Heidelberg	590.14198_5	109735	111616	Chromosome	RM_type_II
590.142	Typhimurium	590.14199_3	493365	494288	Prophage	BstA
590.142	Typhimurium	590.14199_17	46716	48613	Chromosome	retron_II-A
590.142	Typhimurium	590.14199_18	26213	27079	Chromosome	Paris
590.142	Typhimurium	590.14199_18	26213	27079	Chromosome	Paris_type_I
590.142	Typhimurium	590.14199_18	27076	28359	Chromosome	lamassu_type_I
590.142	Typhimurium	590.14199_18	27076	28359	Chromosome	Paris
590.142	Typhimurium	590.14199_18	27076	28359	Chromosome	Paris_type_I
590.142	Typhimurium	590.14199_18	31566	32378	Chromosome	lamassu_type_I
590.142	Typhimurium	590.14199_18	47350	52049	Chromosome	RM_type_III
590.142	Typhimurium	590.14199_19	27667	29548	Chromosome	RM_type_II
590.142	Typhimurium	590.14199_19	37891	38850	Chromosome	AbiH
590.142	Typhimurium	590.14199_2	163730	164943	Chromosome	cas_type_I-E
590.142	Typhimurium	590.14199_3	423258	428198	Chromosome	RM_type_III
590.142	Typhimurium	590.14199_5	115212	116516	Chromosome	RexAB
590.142	Typhimurium	590.14199_7	136305	137219	Chromosome	RM_type_IV
590.142	Typhimurium	590.14199_7	137417	142673	Chromosome	RM_type_I
590.142	Typhimurium	590.14199_7	169840	171047	Chromosome	brex_type_I
590.142	Typhimurium	590.14199_7	178423	179514	Chromosome	Paris_type_II
590.142	Typhimurium	590.14199_7	179501	180313	Chromosome	Paris_type_I
590.142	Typhimurium	590.14199_7	180310	185008	Chromosome	brex_type_I
590.142	Typhimurium	590.14199_7	186207	189722	Chromosome	Mokosh_type_II
590.142	Infantis	590.14201_12	7755	8735	Chromosome	DprA-PRTase
590.142	Infantis	590.14201_12	7755	8735	Chromosome	ShosTA
590.142	Infantis	590.14201_12	8746	9975	Chromosome	DprA-PRTase
590.142	Infantis	590.14201_12	8746	9975	Chromosome	ShosTA
590.142	Infantis	590.14201_13	96798	101738	Chromosome	RM_type_III
590.142	Infantis	590.14201_2	88893	92404	Chromosome	Shango
590.142	Infantis	590.14201_2	94919	96603	Chromosome	AbiE
590.142	Infantis	590.14201_2	299386	303617	Chromosome	cas_type_I-E
590.142	Infantis	590.14201_3	69803	71912	Chromosome	RM_type_II
590.142	Infantis	590.14201_7	86886	88767	Chromosome	RM_type_II
590.142	Heidelberg	590.14202_1	271799	273680	Chromosome	RM_type_II
590.142	Heidelberg	590.14202_11	9107	10828	Chromosome	AbiU
590.142	Heidelberg	590.14202_2	46842	52226	Chromosome	lamassu_type_I
590.142	Heidelberg	590.14202_2	50943	52226	Chromosome	Paris
590.142	Heidelberg	590.14202_2	50943	52226	Chromosome	Paris_type_I
590.142	Heidelberg	590.14202_2	52223	53089	Chromosome	Paris
590.142	Heidelberg	590.14202_2	52223	53089	Chromosome	Paris_type_I
590.142	Heidelberg	590.14202_2	243339	244552	Chromosome	cas_type_I-E
590.142	Heidelberg	590.14202_5	144303	149243	Chromosome	RM_type_III
590.142	Heidelberg	590.14202_8	23136	28058	Chromosome	RM_type_IIG
590.142	Heidelberg	590.14202_8	64025	67020	Chromosome	RM_type_I
590.142	Heidelberg	590.14202_8	70885	71799	Chromosome	RM_type_IV
590.142	Heidelberg	590.14203_12	106618	109299	Plasmid	RM_type_II
590.142	Heidelberg	590.14203_1	271798	273679	Chromosome	RM_type_II
590.142	Heidelberg	590.14203_10	9117	10838	Chromosome	AbiU
590.142	Heidelberg	590.14203_2	46842	52226	Chromosome	lamassu_type_I
590.142	Heidelberg	590.14203_2	50943	52226	Chromosome	Paris
590.142	Heidelberg	590.14203_2	50943	52226	Chromosome	Paris_type_I
590.142	Heidelberg	590.14203_2	52223	53089	Chromosome	Paris
590.142	Heidelberg	590.14203_2	52223	53089	Chromosome	Paris_type_I
590.142	Heidelberg	590.14203_2	243338	244551	Chromosome	cas_type_I-E
590.142	Heidelberg	590.14203_3	148555	153495	Chromosome	RM_type_III
590.142	Heidelberg	590.14203_7	23136	28058	Chromosome	RM_type_IIG
590.142	Heidelberg	590.14203_7	64025	67020	Chromosome	RM_type_I
590.142	Heidelberg	590.14203_7	70885	71799	Chromosome	RM_type_IV
590.142	Hadar	590.14205_14	3	2512	Chromosome	Olokun
590.142	Hadar	590.14205_3	298454	300039	Chromosome	kiwa
590.142	Hadar	590.14205_5	67811	72751	Chromosome	RM_type_III
590.142	Hadar	590.14205_6	210408	211621	Chromosome	cas_type_I-E
590.142	Hadar	590.14205_7	1626	3507	Chromosome	RM_type_II
590.142	Hadar	590.14205_9	32273	35487	Chromosome	RM_type_I
590.142	Heidelberg	590.14207_1	271798	273679	Chromosome	RM_type_II
590.142	Heidelberg	590.14207_10	9112	10833	Chromosome	AbiU
590.142	Heidelberg	590.14207_2	148555	153495	Chromosome	RM_type_III
590.142	Heidelberg	590.14207_3	46842	52226	Chromosome	lamassu_type_I
590.142	Heidelberg	590.14207_3	50943	52226	Chromosome	Paris
590.142	Heidelberg	590.14207_3	50943	52226	Chromosome	Paris_type_I
590.142	Heidelberg	590.14207_3	52223	53089	Chromosome	Paris
590.142	Heidelberg	590.14207_3	52223	53089	Chromosome	Paris_type_I
590.142	Heidelberg	590.14207_3	243339	244552	Chromosome	cas_type_I-E
590.142	Heidelberg	590.14207_8	23136	28058	Chromosome	RM_type_IIG
590.142	Heidelberg	590.14207_8	64025	67020	Chromosome	RM_type_I
590.142	Heidelberg	590.14207_8	70885	71799	Chromosome	RM_type_IV
590.142	Agona	590.14208_1	38642	40523	Chromosome	RM_type_II
590.142	Agona	590.14208_2	280468	284702	Chromosome	cas_type_I-E
590.142	Agona	590.14208_2	465238	466173	Chromosome	retron_I-A
590.142	Agona	590.14208_2	465238	466173	Chromosome	retron_II-A
590.142	Agona	590.14208_2	466173	468487	Chromosome	retron_I-A
590.142	Agona	590.14208_2	467804	468487	Chromosome	septu_type_I
590.142	Agona	590.14208_3	9322	12317	Chromosome	RM_type_I
590.142	Agona	590.14208_6	207054	211994	Chromosome	RM_type_III
590.142	Enteritidis	590.14211_1	65010	66674	Prophage	AbiU
590.142	Enteritidis	590.14211_1	242455	243668	Chromosome	cas_type_I-E
590.142	Enteritidis	590.14211_10	27263	31928	Chromosome	RM_type_I
590.142	Enteritidis	590.14211_2	327809	329690	Chromosome	RM_type_II
590.142	Enteritidis	590.14211_3	402341	407281	Chromosome	RM_type_III
590.142	Enteritidis	590.14211_4	222842	224726	Chromosome	cbass_type_I
590.142	Enteritidis	590.14212_1	65010	66674	Prophage	AbiU
590.142	Enteritidis	590.14212_1	242368	243581	Chromosome	cas_type_I-E
590.142	Enteritidis	590.14212_10	27263	31928	Chromosome	RM_type_I
590.142	Enteritidis	590.14212_2	327809	329690	Chromosome	RM_type_II
590.142	Enteritidis	590.14212_3	83442	88382	Chromosome	RM_type_III
590.142	Enteritidis	590.14212_4	222842	224726	Chromosome	cbass_type_I
590.142	Typhimurium	590.14213_22	4519	6104	Prophage	kiwa
590.142	Typhimurium	590.14213_28	14434	18665	Chromosome	cas_type_I-E
590.142	Typhimurium	590.14213_3	32138	37078	Chromosome	RM_type_III
590.142	Typhimurium	590.14213_43	20614	21528	Chromosome	RM_type_IV
590.142	Typhimurium	590.14213_43	21726	26982	Chromosome	RM_type_I
590.142	Typhimurium	590.14213_49	27667	29548	Chromosome	RM_type_II
590.142	Typhimurium	590.14213_55	1	849	Chromosome	brex_type_I
590.142	Typhimurium	590.14213_55	849	1940	Chromosome	Paris_type_II
590.142	Typhimurium	590.14213_55	1927	2739	Chromosome	Paris_type_I
590.142	Typhimurium	590.14213_55	2736	7434	Chromosome	brex_type_I
590.142	Typhimurium	590.14213_55	8633	12148	Chromosome	Mokosh_type_II
590.142	Typhimurium	590.14213_59	18939	23638	Chromosome	RM_type_III
590.142	Typhimurium	590.14213_60	3	2828	Chromosome	RM_type_IIG
590.142	Saintpaul	590.14214_1	76517	77440	Prophage	BstA
590.142	Saintpaul	590.14214_1	355467	356771	Chromosome	RexAB
590.142	Saintpaul	590.14214_12	1604	3485	Chromosome	RM_type_II
590.142	Saintpaul	590.14214_17	2	6142	Chromosome	PT_DndFGH
590.142	Saintpaul	590.14214_2	851	1204	Chromosome	PT_DndABCDE
590.142	Saintpaul	590.14214_2	851	1204	Chromosome	PT_DndFGH
590.142	Saintpaul	590.14214_2	1204	3213	Chromosome	PT_DndABCDE
590.142	Saintpaul	590.14214_2	1204	3213	Chromosome	PT_DndFGH
590.142	Saintpaul	590.14214_2	3203	4837	Chromosome	PT_DndABCDE
590.142	Saintpaul	590.14214_2	3203	4837	Chromosome	PT_DndFGH
590.142	Saintpaul	590.14214_2	4834	5919	Chromosome	PT_DndABCDE
590.142	Saintpaul	590.14214_2	4834	5919	Chromosome	PT_DndFGH
590.142	Saintpaul	590.14214_2	33992	36987	Chromosome	RM_type_I
590.142	Saintpaul	590.14214_2	40852	41766	Chromosome	RM_type_IV
590.142	Saintpaul	590.14214_5	218965	220178	Chromosome	cas_type_I-E
590.142	Saintpaul	590.14214_9	144140	149080	Chromosome	RM_type_III
590.142	Heidelberg	590.14215_1	271797	273678	Chromosome	RM_type_II
590.142	Heidelberg	590.14215_2	148467	153407	Chromosome	RM_type_III
590.142	Heidelberg	590.14215_3	46671	52055	Chromosome	lamassu_type_I
590.142	Heidelberg	590.14215_3	50772	52055	Chromosome	Paris
590.142	Heidelberg	590.14215_3	50772	52055	Chromosome	Paris_type_I
590.142	Heidelberg	590.14215_3	52052	52918	Chromosome	Paris
590.142	Heidelberg	590.14215_3	52052	52918	Chromosome	Paris_type_I
590.142	Heidelberg	590.14215_3	243156	244369	Chromosome	cas_type_I-E
590.142	Heidelberg	590.14215_5	23136	28058	Chromosome	RM_type_IIG
590.142	Heidelberg	590.14215_5	64025	67020	Chromosome	RM_type_I
590.142	Heidelberg	590.14215_5	70885	71799	Chromosome	RM_type_IV
590.142	Heidelberg	590.14215_9	9112	10833	Chromosome	AbiU
590.142	Montevideo	590.14216_12	38642	40523	Chromosome	RM_type_II
590.142	Montevideo	590.14216_13	122878	127818	Chromosome	RM_type_III
590.142	Montevideo	590.14216_14	9318	12313	Chromosome	RM_type_I
590.142	Montevideo	590.14216_4	280421	284655	Chromosome	cas_type_I-E
590.142	Mbandaka	590.14217_11	53736	55855	Chromosome	septu_type_I
590.142	Mbandaka	590.14217_22	40568	42449	Chromosome	RM_type_II
590.142	Mbandaka	590.14217_3	265377	272570	Chromosome	RM_type_II
590.142	Mbandaka	590.14217_3	301048	304271	Chromosome	RM_type_I
590.142	Mbandaka	590.14217_7	144161	149101	Chromosome	RM_type_III
590.142	Agona	590.14219_1	136725	137938	Chromosome	cas_type_I-E
590.142	Agona	590.14219_11	137391	139272	Chromosome	RM_type_II
590.142	Agona	590.14219_2	80928	85868	Chromosome	RM_type_III
590.142	Agona	590.14219_20	17741	20606	Chromosome	RM_type_II
590.142	Agona	590.14219_5	9329	12324	Chromosome	RM_type_I
590.142	Agona	590.14219_8	3023	4252	Chromosome	DprA-PRTase
590.142	Agona	590.14219_8	3023	4252	Chromosome	ShosTA
590.142	Agona	590.14219_8	4262	5242	Chromosome	DprA-PRTase
590.142	Agona	590.14219_8	4262	5242	Chromosome	ShosTA
590.142	Kentucky	590.14221_15	5636	12141	Chromosome	Mokosh_type_I
590.142	Kentucky	590.14221_2	484334	488565	Chromosome	cas_type_I-E
590.142	Kentucky	590.14221_3	69962	74902	Chromosome	RM_type_III
590.142	Kentucky	590.14221_4	136025	137906	Chromosome	RM_type_II
590.142	Kentucky	590.14221_6	229644	232529	Chromosome	DRT_class_III
590.142	Kentucky	590.14221_6	229644	232529	Chromosome	RT-TM
590.142	Kentucky	590.14221_6	232526	233215	Chromosome	DRT_class_III
590.142	Kentucky	590.14221_6	232526	233215	Chromosome	RT-TM
590.142	Kentucky	590.14221_6	237799	240134	Chromosome	PT_DndABCDE
590.142	Kentucky	590.14221_6	270210	273256	Chromosome	RM_type_I
590.142	Kentucky	590.14221_6	277157	278071	Chromosome	RM_type_IV
590.142	Heidelberg	590.14223_1	271798	273679	Chromosome	RM_type_II
590.142	Heidelberg	590.14223_11	9107	10828	Chromosome	AbiU
590.142	Heidelberg	590.14223_2	46842	52226	Chromosome	lamassu_type_I
590.142	Heidelberg	590.14223_2	50943	52226	Chromosome	Paris
590.142	Heidelberg	590.14223_2	50943	52226	Chromosome	Paris_type_I
590.142	Heidelberg	590.14223_2	52223	53089	Chromosome	Paris
590.142	Heidelberg	590.14223_2	52223	53089	Chromosome	Paris_type_I
590.142	Heidelberg	590.14223_2	243339	244552	Chromosome	cas_type_I-E
590.142	Heidelberg	590.14223_5	148549	153489	Chromosome	RM_type_III
590.142	Heidelberg	590.14223_8	23136	28058	Chromosome	RM_type_IIG
590.142	Heidelberg	590.14223_8	64025	67020	Chromosome	RM_type_I
590.142	Heidelberg	590.14223_8	70885	71799	Chromosome	RM_type_IV
590.142	Kentucky	590.14225_2	484328	488559	Chromosome	cas_type_I-E
590.142	Kentucky	590.14225_2	663192	669697	Chromosome	Mokosh_type_I
590.142	Kentucky	590.14225_3	69962	74902	Chromosome	RM_type_III
590.142	Kentucky	590.14225_4	136990	138871	Chromosome	RM_type_II
590.142	Kentucky	590.14225_7	229682	232567	Chromosome	DRT_class_III
590.142	Kentucky	590.14225_7	229682	232567	Chromosome	RT-TM
590.142	Kentucky	590.14225_7	232564	233253	Chromosome	DRT_class_III
590.142	Kentucky	590.14225_7	232564	233253	Chromosome	RT-TM
590.142	Kentucky	590.14225_7	237837	240172	Chromosome	PT_DndABCDE
590.142	Kentucky	590.14225_9	25036	28082	Chromosome	RM_type_I
590.142	Kentucky	590.14225_9	31983	32897	Chromosome	RM_type_IV
590.142	Heidelberg	590.14226_1	271798	273679	Chromosome	RM_type_II
590.142	Heidelberg	590.14226_11	3154	4875	Chromosome	AbiU
590.142	Heidelberg	590.14226_2	47623	52620	Chromosome	lamassu_type_I
590.142	Heidelberg	590.14226_2	51724	52620	Chromosome	Paris
590.142	Heidelberg	590.14226_2	52650	53006	Chromosome	Paris_type_II
590.142	Heidelberg	590.14226_2	53003	53869	Chromosome	Paris
590.142	Heidelberg	590.14226_2	53003	53869	Chromosome	Paris_type_I
590.142	Heidelberg	590.14226_2	244116	245329	Chromosome	cas_type_I-E
590.142	Heidelberg	590.14226_3	79900	84840	Chromosome	RM_type_III
590.142	Heidelberg	590.14226_7	23136	28058	Chromosome	RM_type_IIG
590.142	Heidelberg	590.14226_7	64025	67020	Chromosome	RM_type_I
590.142	Heidelberg	590.14226_7	70885	71799	Chromosome	RM_type_IV
590.142	Heidelberg	590.14227_1	271792	273673	Chromosome	RM_type_II
590.142	Heidelberg	590.14227_11	150910	152631	Chromosome	AbiU
590.142	Heidelberg	590.14227_2	46842	52226	Chromosome	lamassu_type_I
590.142	Heidelberg	590.14227_2	50943	52226	Chromosome	Paris
590.142	Heidelberg	590.14227_2	50943	52226	Chromosome	Paris_type_I
590.142	Heidelberg	590.14227_2	52223	53089	Chromosome	Paris
590.142	Heidelberg	590.14227_2	52223	53089	Chromosome	Paris_type_I
590.142	Heidelberg	590.14227_2	243339	244552	Chromosome	cas_type_I-E
590.142	Heidelberg	590.14227_6	148466	153406	Chromosome	RM_type_III
590.142	Heidelberg	590.14227_9	23136	28058	Chromosome	RM_type_IIG
590.142	Heidelberg	590.14227_9	64025	67020	Chromosome	RM_type_I
590.142	Heidelberg	590.14227_9	70885	71799	Chromosome	RM_type_IV
590.142	Heidelberg	590.14228_1	271798	273679	Chromosome	RM_type_II
590.142	Heidelberg	590.14228_11	9112	10833	Chromosome	AbiU
590.142	Heidelberg	590.14228_2	46842	52226	Chromosome	lamassu_type_I
590.142	Heidelberg	590.14228_2	50943	52226	Chromosome	Paris
590.142	Heidelberg	590.14228_2	50943	52226	Chromosome	Paris_type_I
590.142	Heidelberg	590.14228_2	52223	53089	Chromosome	Paris
590.142	Heidelberg	590.14228_2	52223	53089	Chromosome	Paris_type_I
590.142	Heidelberg	590.14228_2	243339	244552	Chromosome	cas_type_I-E
590.142	Heidelberg	590.14228_6	148467	153407	Chromosome	RM_type_III
590.142	Heidelberg	590.14228_9	23472	28058	Chromosome	RM_type_IIG
590.142	Heidelberg	590.14228_9	64025	67020	Chromosome	RM_type_I
590.142	Heidelberg	590.14228_9	70885	71799	Chromosome	RM_type_IV
590.142	Typhimurium	590.14231_1	207632	212572	Chromosome	RM_type_III
590.142	Typhimurium	590.14231_12	106950	107864	Chromosome	RM_type_IV
590.142	Typhimurium	590.14231_12	108062	113318	Chromosome	RM_type_I
590.142	Typhimurium	590.14231_13	32002	33883	Chromosome	RM_type_II
590.142	Typhimurium	590.14231_4	85922	87226	Chromosome	RexAB
590.142	Typhimurium	590.14231_44	227	4458	Chromosome	cas_type_I-E
590.142	Typhimurium	590.14231_49	21116	24631	Chromosome	Mokosh_type_II
590.142	Typhimurium	590.14231_49	25830	30528	Chromosome	brex_type_I
590.142	Typhimurium	590.14231_49	30525	31337	Chromosome	Paris_type_I
590.142	Typhimurium	590.14231_49	31324	32415	Chromosome	Paris_type_II
590.142	Typhimurium	590.14231_49	32415	33272	Chromosome	brex_type_I
590.142	Typhimurium	590.14231_54	1435	6134	Chromosome	RM_type_III
590.142	Typhimurium	590.14231_55	3	1949	Chromosome	RM_type_IIG
590.142	Typhimurium	590.14232_12	136305	137219	Chromosome	RM_type_IV
590.142	Typhimurium	590.14232_12	137417	142673	Chromosome	RM_type_I
590.142	Typhimurium	590.14232_13	93171	96686	Chromosome	Mokosh_type_II
590.142	Typhimurium	590.14232_13	97885	102583	Chromosome	brex_type_I
590.142	Typhimurium	590.14232_13	102580	103392	Chromosome	Paris_type_I
590.142	Typhimurium	590.14232_13	103379	104470	Chromosome	Paris_type_II
590.142	Typhimurium	590.14232_13	104470	111834	Chromosome	brex_type_I
590.142	Typhimurium	590.14232_19	32991	34888	Chromosome	retron_II-A
590.142	Typhimurium	590.14232_2	357992	362932	Chromosome	RM_type_III
590.142	Typhimurium	590.14232_22	27667	29548	Chromosome	RM_type_II
590.142	Typhimurium	590.14232_36	5181	9880	Chromosome	RM_type_III
590.142	Typhimurium	590.14232_5	1794	7096	Chromosome	lamassu_type_I
590.142	Typhimurium	590.14232_5	5813	7096	Chromosome	Paris
590.142	Typhimurium	590.14232_5	5813	7096	Chromosome	Paris_type_I
590.142	Typhimurium	590.14232_5	7093	7959	Chromosome	Paris
590.142	Typhimurium	590.14232_5	7093	7959	Chromosome	Paris_type_I
590.142	Typhimurium	590.14232_5	198231	199444	Chromosome	cas_type_I-E
590.142	Typhimurium	590.14232_6	115212	116516	Chromosome	RexAB
590.142	Senftenberg	590.14233_30	46529	47425	Prophage	retron_II-A
590.142	Senftenberg	590.14233_30	47457	47765	Prophage	retron_VI
590.142	Senftenberg	590.14233_13	36819	38938	Chromosome	septu_type_I
590.142	Senftenberg	590.14233_17	15477	20069	Chromosome	cas_type_I-E
590.142	Senftenberg	590.14233_24	16630	21570	Chromosome	RM_type_III
590.142	Senftenberg	590.14233_42	9917	12503	Chromosome	mza
590.142	Senftenberg	590.14233_46	2	1365	Chromosome	retron_II-A
590.142	Senftenberg	590.14233_47	1634	3515	Chromosome	RM_type_II
590.142	Senftenberg	590.14233_50	25105	27900	Chromosome	RM_type_II
590.142	Senftenberg	590.14233_57	16472	20928	Chromosome	RM_type_I
590.142	Senftenberg	590.14233_68	306	6042	Chromosome	RM_type_II
590.142	Heidelberg	590.14234_1	271790	273671	Chromosome	RM_type_II
590.142	Heidelberg	590.14234_10	9112	10833	Chromosome	AbiU
590.142	Heidelberg	590.14234_2	80775	86159	Chromosome	lamassu_type_I
590.142	Heidelberg	590.14234_2	84876	86159	Chromosome	Paris
590.142	Heidelberg	590.14234_2	84876	86159	Chromosome	Paris_type_I
590.142	Heidelberg	590.14234_2	86156	87022	Chromosome	Paris
590.142	Heidelberg	590.14234_2	86156	87022	Chromosome	Paris_type_I
590.142	Heidelberg	590.14234_2	277272	278485	Chromosome	cas_type_I-E
590.142	Heidelberg	590.14234_3	148467	153407	Chromosome	RM_type_III
590.142	Heidelberg	590.14234_8	23136	28058	Chromosome	RM_type_IIG
590.142	Heidelberg	590.14234_8	64025	65434	Chromosome	RM_type_I
590.142	Heidelberg	590.14234_8	70885	71799	Chromosome	RM_type_IV
590.142	Enteritidis	590.14235_2	65010	66674	Prophage	AbiU
590.142	Enteritidis	590.14235_1	328649	330530	Chromosome	RM_type_II
590.142	Enteritidis	590.14235_11	27263	31928	Chromosome	RM_type_I
590.142	Enteritidis	590.14235_2	242368	243581	Chromosome	cas_type_I-E
590.142	Enteritidis	590.14235_3	222842	224726	Chromosome	cbass_type_I
590.142	Enteritidis	590.14235_9	83265	88205	Chromosome	RM_type_III
590.142	Saintpaul	590.14237_28	6695	8042	Plasmid	retron_V
590.142	Saintpaul	590.14237_18	27447	28370	Prophage	BstA
590.142	Saintpaul	590.14237_1	218965	220178	Chromosome	cas_type_I-E
590.142	Saintpaul	590.14237_2	184310	185614	Chromosome	RexAB
590.142	Saintpaul	590.14237_4	121070	122951	Chromosome	RM_type_II
590.142	Saintpaul	590.14237_8	54620	57596	Chromosome	PT_DndFGH
590.142	Saintpaul	590.14237_8	64517	64870	Chromosome	PT_DndABCDE
590.142	Saintpaul	590.14237_8	64517	64870	Chromosome	PT_DndFGH
590.142	Saintpaul	590.14237_8	64870	66879	Chromosome	PT_DndABCDE
590.142	Saintpaul	590.14237_8	64870	66879	Chromosome	PT_DndFGH
590.142	Saintpaul	590.14237_8	66869	68503	Chromosome	PT_DndABCDE
590.142	Saintpaul	590.14237_8	66869	68503	Chromosome	PT_DndFGH
590.142	Saintpaul	590.14237_8	68500	69585	Chromosome	PT_DndABCDE
590.142	Saintpaul	590.14237_8	68500	69585	Chromosome	PT_DndFGH
590.142	Saintpaul	590.14237_8	97658	100653	Chromosome	RM_type_I
590.142	Saintpaul	590.14237_8	104518	105432	Chromosome	RM_type_IV
590.142	Saintpaul	590.14237_9	144140	149080	Chromosome	RM_type_III
590.142	Enteritidis	590.14243_1	65010	66674	Prophage	AbiU
590.142	Enteritidis	590.14243_1	242368	243227	Chromosome	cas_type_I-E
590.142	Enteritidis	590.14243_11	27229	31894	Chromosome	RM_type_I
590.142	Enteritidis	590.14243_2	402025	406965	Chromosome	RM_type_III
590.142	Enteritidis	590.14243_3	222842	224726	Chromosome	cbass_type_I
590.142	Enteritidis	590.14243_4	102067	103948	Chromosome	RM_type_II
590.142	Infantis	590.14245_11	96799	101739	Chromosome	RM_type_III
590.142	Infantis	590.14245_2	88893	92404	Chromosome	Shango
590.142	Infantis	590.14245_2	94919	96603	Chromosome	AbiE
590.142	Infantis	590.14245_2	299148	303379	Chromosome	cas_type_I-E
590.142	Infantis	590.14245_3	69803	71912	Chromosome	RM_type_II
590.142	Infantis	590.14245_7	113798	115679	Chromosome	RM_type_II
590.142	Hadar	590.14246_86	500	2754	Plasmid	RM_type_II
590.142	Hadar	590.14246_85	1538	3503	Plasmid	AbiL
590.142	Hadar	590.14246_6	32296	33881	Prophage	kiwa
590.142	Hadar	590.14246_26	33700	34913	Chromosome	cas_type_I-E
590.142	Hadar	590.14246_28	50512	52393	Chromosome	RM_type_II
590.142	Hadar	590.14246_3	67788	72728	Chromosome	RM_type_III
590.142	Hadar	590.14246_62	3	2428	Chromosome	Olokun
590.142	Hadar	590.14246_7	105636	109605	Chromosome	RM_type_I
590.142	Hadar	590.14246_7	139366	143683	Chromosome	RM_type_II
590.142	Kentucky	590.14247_10	56084	61024	Chromosome	RM_type_III
590.142	Kentucky	590.14247_11	1	2307	Chromosome	DRT_class_III
590.142	Kentucky	590.14247_11	1	2307	Chromosome	RT-TM
590.142	Kentucky	590.14247_11	2304	2993	Chromosome	DRT_class_III
590.142	Kentucky	590.14247_11	2304	2993	Chromosome	RT-TM
590.142	Kentucky	590.14247_11	7577	9912	Chromosome	PT_DndABCDE
590.142	Kentucky	590.14247_11	39988	43034	Chromosome	RM_type_I
590.142	Kentucky	590.14247_11	46935	47849	Chromosome	RM_type_IV
590.142	Kentucky	590.14247_2	130293	134524	Chromosome	cas_type_I-E
590.142	Kentucky	590.14247_4	1661	3542	Chromosome	RM_type_II
590.142	Heidelberg	590.14248_1	271797	273208	Chromosome	RM_type_II
590.142	Heidelberg	590.14248_10	9088	9088	Chromosome	AbiU
590.142	Heidelberg	590.14248_2	148467	150435	Chromosome	RM_type_III
590.142	Heidelberg	590.14248_3	46842	50943	Chromosome	lamassu_type_I
590.142	Heidelberg	590.14248_3	50943	50943	Chromosome	Paris
590.142	Heidelberg	590.14248_3	50943	50943	Chromosome	Paris_type_I
590.142	Heidelberg	590.14248_3	52223	52223	Chromosome	Paris
590.142	Heidelberg	590.14248_3	52223	52223	Chromosome	Paris_type_I
590.142	Heidelberg	590.14248_3	243327	243620	Chromosome	cas_type_I-E
590.142	Heidelberg	590.14248_8	23136	23136	Chromosome	RM_type_IIG
590.142	Heidelberg	590.14248_8	64025	65431	Chromosome	RM_type_I
590.142	Heidelberg	590.14248_8	70885	70885	Chromosome	RM_type_IV
590.142	Enteritidis	590.14249_1	65010	66674	Prophage	AbiU
590.142	Enteritidis	590.14249_1	242455	243668	Chromosome	cas_type_I-E
590.142	Enteritidis	590.14249_2	222842	224726	Chromosome	cbass_type_I
590.142	Enteritidis	590.14249_3	333781	338446	Chromosome	RM_type_I
590.142	Enteritidis	590.14249_4	98860	100741	Chromosome	RM_type_II
590.142	Enteritidis	590.14249_9	144337	149277	Chromosome	RM_type_III
590.143	Hadar	590.14251_1	71094	76034	Chromosome	RM_type_III
590.143	Hadar	590.14251_1	721161	722746	Chromosome	kiwa
590.143	Hadar	590.14251_3	291334	294944	Chromosome	Olokun
590.143	Hadar	590.14251_3	495236	499828	Chromosome	cas_type_I-E
590.143	Hadar	590.14251_4	362440	366409	Chromosome	RM_type_I
590.143	Hadar	590.14251_4	396170	400487	Chromosome	RM_type_II
590.143	Hadar	590.14251_7	110766	112647	Chromosome	RM_type_II
590.143	Anatum	590.14252_7	39627	41709	Prophage	RM_type_II
590.143	Anatum	590.14252_11	319	1278	Chromosome	AbiH
590.143	Anatum	590.14252_11	11731	13612	Chromosome	RM_type_II
590.143	Anatum	590.14252_17	45846	46760	Chromosome	RM_type_IV
590.143	Anatum	590.14252_17	46958	52214	Chromosome	RM_type_I
590.143	Anatum	590.14252_38	14	4140	Chromosome	cas_type_I-E
590.143	Anatum	590.14252_4	110588	115528	Chromosome	RM_type_III
590.143	Albany	590.14253_20	14804	19396	Chromosome	cas_type_I-E
590.143	Albany	590.14253_21	8677	12188	Chromosome	Shango
590.143	Albany	590.14253_21	14702	16386	Chromosome	AbiE
590.143	Albany	590.14253_31	11403	13116	Chromosome	darTG
590.143	Albany	590.14253_31	21722	26141	Chromosome	RM_type_I
590.143	Albany	590.14253_43	42196	44077	Chromosome	RM_type_II
590.143	Albany	590.14253_49	16526	21466	Chromosome	RM_type_III
590.143	Saintpaul	590.14256_8	31994	32917	Prophage	BstA
590.143	Saintpaul	590.14256_1	218965	220178	Chromosome	cas_type_I-E
590.143	Saintpaul	590.14256_2	299207	300511	Chromosome	RexAB
590.143	Saintpaul	590.14256_3	121070	122951	Chromosome	RM_type_II
590.143	Saintpaul	590.14256_7	76345	81285	Chromosome	RM_type_III
590.143	Saintpaul	590.14256_9	54620	57596	Chromosome	PT_DndFGH
590.143	Saintpaul	590.14256_9	64517	64870	Chromosome	PT_DndABCDE
590.143	Saintpaul	590.14256_9	64517	64870	Chromosome	PT_DndFGH
590.143	Saintpaul	590.14256_9	64870	66879	Chromosome	PT_DndABCDE
590.143	Saintpaul	590.14256_9	64870	66879	Chromosome	PT_DndFGH
590.143	Saintpaul	590.14256_9	66869	68503	Chromosome	PT_DndABCDE
590.143	Saintpaul	590.14256_9	66869	68503	Chromosome	PT_DndFGH
590.143	Saintpaul	590.14256_9	68500	69585	Chromosome	PT_DndABCDE
590.143	Saintpaul	590.14256_9	68500	69585	Chromosome	PT_DndFGH
590.143	Saintpaul	590.14256_9	97658	100653	Chromosome	RM_type_I
590.143	Saintpaul	590.14256_9	104518	105432	Chromosome	RM_type_IV
590.143	Saintpaul	590.14257_8	31994	32917	Prophage	BstA
590.143	Saintpaul	590.14257_1	245047	246351	Chromosome	RexAB
590.143	Saintpaul	590.14257_2	218965	220178	Chromosome	cas_type_I-E
590.143	Saintpaul	590.14257_4	121070	122951	Chromosome	RM_type_II
590.143	Saintpaul	590.14257_7	83813	88753	Chromosome	RM_type_III
590.143	Saintpaul	590.14257_9	54620	57596	Chromosome	PT_DndFGH
590.143	Saintpaul	590.14257_9	64517	64870	Chromosome	PT_DndABCDE
590.143	Saintpaul	590.14257_9	64517	64870	Chromosome	PT_DndFGH
590.143	Saintpaul	590.14257_9	64870	66879	Chromosome	PT_DndABCDE
590.143	Saintpaul	590.14257_9	64870	66879	Chromosome	PT_DndFGH
590.143	Saintpaul	590.14257_9	66869	68503	Chromosome	PT_DndABCDE
590.143	Saintpaul	590.14257_9	66869	68503	Chromosome	PT_DndFGH
590.143	Saintpaul	590.14257_9	68500	69585	Chromosome	PT_DndABCDE
590.143	Saintpaul	590.14257_9	68500	69585	Chromosome	PT_DndFGH
590.143	Saintpaul	590.14257_9	97658	100653	Chromosome	RM_type_I
590.143	Saintpaul	590.14257_9	104518	105432	Chromosome	RM_type_IV
590.143	Heidelberg	590.14258_1	271790	273671	Chromosome	RM_type_II
590.143	Heidelberg	590.14258_2	571746	576686	Chromosome	RM_type_III
590.143	Heidelberg	590.14258_3	46842	52226	Chromosome	lamassu_type_I
590.143	Heidelberg	590.14258_3	50943	52226	Chromosome	Paris
590.143	Heidelberg	590.14258_3	50943	52226	Chromosome	Paris_type_I
590.143	Heidelberg	590.14258_3	52223	53089	Chromosome	Paris
590.143	Heidelberg	590.14258_3	52223	53089	Chromosome	Paris_type_I
590.143	Heidelberg	590.14258_3	243333	244546	Chromosome	cas_type_I-E
590.143	Heidelberg	590.14258_5	367973	368887	Chromosome	RM_type_IV
590.143	Heidelberg	590.14258_5	369085	374341	Chromosome	RM_type_I
590.143	Heidelberg	590.14258_5	411714	416636	Chromosome	RM_type_IIG
590.143	Heidelberg	590.14258_7	3605	5326	Chromosome	AbiU
590.143	Kentucky	590.14259_1	173755	175636	Chromosome	RM_type_II
590.143	Kentucky	590.14259_11	143335	146220	Chromosome	DRT_class_III
590.143	Kentucky	590.14259_11	143335	146220	Chromosome	RT-TM
590.143	Kentucky	590.14259_11	146217	146906	Chromosome	DRT_class_III
590.143	Kentucky	590.14259_11	146217	146906	Chromosome	RT-TM
590.143	Kentucky	590.14259_2	174499	175712	Chromosome	cas_type_I-E
590.143	Kentucky	590.14259_8	144150	149090	Chromosome	RM_type_III
590.143	Kentucky	590.14259_9	25036	28082	Chromosome	RM_type_I
590.143	Kentucky	590.14259_9	31983	32897	Chromosome	RM_type_IV
590.143	Saintpaul	590.14261_13	69691	70614	Prophage	BstA
590.143	Saintpaul	590.14261_1	272512	274393	Chromosome	RM_type_II
590.143	Saintpaul	590.14261_19	164	6850	Chromosome	PT_DndFGH
590.143	Saintpaul	590.14261_2	218965	220178	Chromosome	cas_type_I-E
590.143	Saintpaul	590.14261_3	279338	280642	Chromosome	RexAB
590.143	Saintpaul	590.14261_7	71783	76723	Chromosome	RM_type_III
590.143	Saintpaul	590.14261_9	434	787	Chromosome	PT_DndABCDE
590.143	Saintpaul	590.14261_9	434	787	Chromosome	PT_DndFGH
590.143	Saintpaul	590.14261_9	787	2796	Chromosome	PT_DndABCDE
590.143	Saintpaul	590.14261_9	787	2796	Chromosome	PT_DndFGH
590.143	Saintpaul	590.14261_9	2786	4420	Chromosome	PT_DndABCDE
590.143	Saintpaul	590.14261_9	2786	4420	Chromosome	PT_DndFGH
590.143	Saintpaul	590.14261_9	4417	5502	Chromosome	PT_DndABCDE
590.143	Saintpaul	590.14261_9	4417	5502	Chromosome	PT_DndFGH
590.143	Saintpaul	590.14261_9	33575	36570	Chromosome	RM_type_I
590.143	Saintpaul	590.14261_9	40435	41349	Chromosome	RM_type_IV
590.143	Heidelberg	590.14262_1	91665	93546	Chromosome	RM_type_II
590.143	Heidelberg	590.14262_10	150910	152631	Chromosome	AbiU
590.143	Heidelberg	590.14262_2	76219	81603	Chromosome	lamassu_type_I
590.143	Heidelberg	590.14262_2	80320	81603	Chromosome	Paris
590.143	Heidelberg	590.14262_2	80320	81603	Chromosome	Paris_type_I
590.143	Heidelberg	590.14262_2	81600	82466	Chromosome	Paris
590.143	Heidelberg	590.14262_2	81600	82466	Chromosome	Paris_type_I
590.143	Heidelberg	590.14262_2	272716	273929	Chromosome	cas_type_I-E
590.143	Heidelberg	590.14262_3	148469	153409	Chromosome	RM_type_III
590.143	Heidelberg	590.14262_5	23090	28012	Chromosome	RM_type_IIG
590.143	Heidelberg	590.14262_5	63979	66974	Chromosome	RM_type_I
590.143	Heidelberg	590.14262_5	70839	71753	Chromosome	RM_type_IV
590.143	Heidelberg	590.14263_64	1616	2963	Plasmid	retron_V
590.143	Heidelberg	590.14263_10	137564	139285	Chromosome	AbiU
590.143	Heidelberg	590.14263_20	54164	59104	Chromosome	RM_type_III
590.143	Heidelberg	590.14263_26	8790	11785	Chromosome	RM_type_I
590.143	Heidelberg	590.14263_26	15650	16564	Chromosome	RM_type_IV
590.143	Heidelberg	590.14263_3	28807	30020	Chromosome	cas_type_I-E
590.143	Heidelberg	590.14263_31	20715	25637	Chromosome	RM_type_IIG
590.143	Heidelberg	590.14263_4	1567	3448	Chromosome	RM_type_II
590.143	Hadar	590.14264_31	677	2931	Plasmid	RM_type_II
590.143	Hadar	590.14264_2	321359	324969	Chromosome	Olokun
590.143	Hadar	590.14264_2	525322	529914	Chromosome	cas_type_I-E
590.143	Hadar	590.14264_3	136171	140140	Chromosome	RM_type_I
590.143	Hadar	590.14264_3	169901	174218	Chromosome	RM_type_II
590.143	Hadar	590.14264_4	139546	141427	Chromosome	RM_type_II
590.143	Hadar	590.14264_8	144131	149071	Chromosome	RM_type_III
590.143	Brandenburg	590.14268_2	83473	83781	Prophage	retron_VI
590.143	Brandenburg	590.14268_2	83813	84709	Prophage	retron_II-A
590.143	Brandenburg	590.14268_1	508261	510142	Chromosome	RM_type_II
590.143	Brandenburg	590.14268_10	58170	63110	Chromosome	RM_type_III
590.143	Brandenburg	590.14268_10	92226	94497	Chromosome	lamassu_type_I
590.143	Brandenburg	590.14268_2	566105	568253	Chromosome	retron_II-A
590.143	Brandenburg	590.14268_4	219235	222065	Chromosome	RM_type_I
590.143	Typhimurium	590.14269_46	1	6397	Plasmid	RM_type_III
590.143	Typhimurium	590.14269_11	115212	116516	Prophage	RexAB
590.143	Typhimurium	590.14269_1	431522	435753	Chromosome	cas_type_I-E
590.143	Typhimurium	590.14269_1	630252	631118	Chromosome	Paris
590.143	Typhimurium	590.14269_1	630252	631118	Chromosome	Paris_type_I
590.143	Typhimurium	590.14269_1	631115	632398	Chromosome	lamassu_type_I
590.143	Typhimurium	590.14269_1	631115	632398	Chromosome	Paris
590.143	Typhimurium	590.14269_1	631115	632398	Chromosome	Paris_type_I
590.143	Typhimurium	590.14269_1	635605	636417	Chromosome	lamassu_type_I
590.143	Typhimurium	590.14269_11	159822	161126	Chromosome	RexAB
590.143	Typhimurium	590.14269_18	46739	48636	Chromosome	retron_II-A
590.143	Typhimurium	590.14269_22	27667	29548	Chromosome	RM_type_II
590.143	Typhimurium	590.14269_39	5179	9878	Chromosome	RM_type_III
590.143	Typhimurium	590.14269_5	136305	137219	Chromosome	RM_type_IV
590.143	Typhimurium	590.14269_5	137417	142673	Chromosome	RM_type_I
590.143	Typhimurium	590.14269_5	169840	171047	Chromosome	brex_type_I
590.143	Typhimurium	590.14269_5	178423	179514	Chromosome	Paris_type_II
590.143	Typhimurium	590.14269_5	179501	180313	Chromosome	Paris_type_I
590.143	Typhimurium	590.14269_5	180310	185008	Chromosome	brex_type_I
590.143	Typhimurium	590.14269_5	186207	189722	Chromosome	Mokosh_type_II
590.143	Typhimurium	590.14269_6	208420	213360	Chromosome	RM_type_III
590.143	Typhimurium	590.14271_30	5968	9792	Plasmid	tmn
590.143	Typhimurium	590.14271_30	10861	13433	Plasmid	gabija
590.143	Typhimurium	590.14271_17	32991	34888	Chromosome	retron_II-A
590.143	Typhimurium	590.14271_2	431562	435792	Chromosome	cas_type_I-E
590.143	Typhimurium	590.14271_2	630414	631280	Chromosome	Paris
590.143	Typhimurium	590.14271_2	630414	631280	Chromosome	Paris_type_I
590.143	Typhimurium	590.14271_2	631277	632560	Chromosome	lamassu_type_I
590.143	Typhimurium	590.14271_2	631277	632560	Chromosome	Paris
590.143	Typhimurium	590.14271_2	631277	632560	Chromosome	Paris_type_I
590.143	Typhimurium	590.14271_2	635767	636579	Chromosome	lamassu_type_I
590.143	Typhimurium	590.14271_25	27667	29548	Chromosome	RM_type_II
590.143	Typhimurium	590.14271_3	423183	428123	Chromosome	RM_type_III
590.143	Typhimurium	590.14271_6	136305	137219	Chromosome	RM_type_IV
590.143	Typhimurium	590.14271_6	137417	142673	Chromosome	RM_type_I
590.143	Typhimurium	590.14271_6	169840	171047	Chromosome	brex_type_I
590.143	Typhimurium	590.14271_6	178423	179514	Chromosome	Paris_type_II
590.143	Typhimurium	590.14271_6	179501	180313	Chromosome	Paris_type_I
590.143	Typhimurium	590.14271_6	180310	185008	Chromosome	brex_type_I
590.143	Typhimurium	590.14271_6	186207	189722	Chromosome	Mokosh_type_II
590.143	Muenchen	590.14272_19	2068	3874	Plasmid	AbiE
590.143	Muenchen	590.14272_9	80201	83484	Prophage	ietAS
590.143	Muenchen	590.14272_2	483290	487521	Chromosome	cas_type_I-E
590.143	Muenchen	590.14272_3	420296	423498	Chromosome	RM_type_I
590.143	Muenchen	590.14272_4	415218	420158	Chromosome	RM_type_III
590.143	Muenchen	590.14272_6	50880	52761	Chromosome	RM_type_II
590.143	Kentucky	590.14273_12	25036	28082	Chromosome	RM_type_I
590.143	Kentucky	590.14273_12	31983	32897	Chromosome	RM_type_IV
590.143	Kentucky	590.14273_14	117936	119817	Chromosome	RM_type_II
590.143	Kentucky	590.14273_45	3	1711	Chromosome	RT-TM
590.143	Kentucky	590.14273_45	6295	8630	Chromosome	PT_DndABCDE
590.143	Kentucky	590.14273_5	48384	54889	Chromosome	Mokosh_type_I
590.143	Kentucky	590.14273_5	224972	226185	Chromosome	cas_type_I-E
590.143	Kentucky	590.14273_6	1	1878	Chromosome	DRT_class_III
590.143	Kentucky	590.14273_8	69963	74903	Chromosome	RM_type_III
590.143	Heidelberg	590.14274_26	2242	3589	Plasmid	retron_V
590.143	Heidelberg	590.14274_1	271790	273671	Chromosome	RM_type_II
590.143	Heidelberg	590.14274_11	9112	10833	Chromosome	AbiU
590.143	Heidelberg	590.14274_2	84990	86159	Chromosome	Paris
590.143	Heidelberg	590.14274_2	84990	86159	Chromosome	Paris_type_I
590.143	Heidelberg	590.14274_2	86156	87022	Chromosome	Paris
590.143	Heidelberg	590.14274_2	86156	87022	Chromosome	Paris_type_I
590.143	Heidelberg	590.14274_2	277272	278485	Chromosome	cas_type_I-E
590.143	Heidelberg	590.14274_5	35825	40765	Chromosome	RM_type_III
590.143	Heidelberg	590.14274_9	23136	28058	Chromosome	RM_type_IIG
590.143	Heidelberg	590.14274_9	64025	65434	Chromosome	RM_type_I
590.143	Heidelberg	590.14274_9	70885	71799	Chromosome	RM_type_IV
590.143	Senftenberg	590.14277_10	225363	227244	Chromosome	RM_type_II
590.143	Senftenberg	590.14277_11	43244	44791	Chromosome	cbass_type_II
590.143	Senftenberg	590.14277_11	46514	47557	Chromosome	cbass_type_I
590.143	Senftenberg	590.14277_11	46514	47557	Chromosome	cbass_type_II
590.143	Senftenberg	590.14277_14	66832	68951	Chromosome	septu_type_I
590.143	Senftenberg	590.14277_16	47701	49598	Chromosome	retron_II-A
590.143	Senftenberg	590.14277_2	57443	62383	Chromosome	RM_type_III
590.143	Senftenberg	590.14277_3	217464	218677	Chromosome	cas_type_I-E
590.143	Senftenberg	590.14277_4	401306	404126	Chromosome	mza
590.143	Senftenberg	590.14277_4	429179	434915	Chromosome	RM_type_II
590.143	Senftenberg	590.14277_5	324050	326845	Chromosome	RM_type_II
590.143	Berta	590.14278_10	30352	35017	Chromosome	RM_type_I
590.143	Berta	590.14278_16	6303	8184	Chromosome	RM_type_II
590.143	Berta	590.14278_19	64185	65398	Chromosome	cas_type_I-E
590.143	Berta	590.14278_4	208777	213717	Chromosome	RM_type_III
590.143	Heidelberg	590.14279_13	397	3078	Plasmid	RM_type_II
590.143	Heidelberg	590.14279_1	271798	273679	Chromosome	RM_type_II
590.143	Heidelberg	590.14279_11	150910	152631	Chromosome	AbiU
590.143	Heidelberg	590.14279_2	46842	52226	Chromosome	lamassu_type_I
590.143	Heidelberg	590.14279_2	50943	52226	Chromosome	Paris
590.143	Heidelberg	590.14279_2	50943	52226	Chromosome	Paris_type_I
590.143	Heidelberg	590.14279_2	52223	53089	Chromosome	Paris
590.143	Heidelberg	590.14279_2	52223	53089	Chromosome	Paris_type_I
590.143	Heidelberg	590.14279_2	243339	244552	Chromosome	cas_type_I-E
590.143	Heidelberg	590.14279_3	148555	153495	Chromosome	RM_type_III
590.143	Heidelberg	590.14279_7	23136	28058	Chromosome	RM_type_IIG
590.143	Heidelberg	590.14279_7	64025	67020	Chromosome	RM_type_I
590.143	Heidelberg	590.14279_7	70885	71799	Chromosome	RM_type_IV
590.143	Heidelberg	590.14282_10	351	2072	Chromosome	AbiU
590.143	Heidelberg	590.14282_18	83406	84320	Chromosome	RM_type_IV
590.143	Heidelberg	590.14282_18	84518	89774	Chromosome	RM_type_I
590.143	Heidelberg	590.14282_20	80753	82634	Chromosome	RM_type_II
590.143	Heidelberg	590.14282_3	141247	146187	Chromosome	RM_type_III
590.143	Heidelberg	590.14282_5	190148	191361	Chromosome	cas_type_I-E
590.143	Heidelberg	590.14282_59	3	437	Chromosome	Paris
590.143	Heidelberg	590.14282_59	3	437	Chromosome	Paris_type_I
590.143	Heidelberg	590.14282_59	434	1255	Chromosome	Paris
590.143	Heidelberg	590.14282_59	434	1255	Chromosome	Paris_type_II
590.143	Heidelberg	590.14282_9	153445	158367	Chromosome	RM_type_IIG
590.143	Typhimurium	590.14283_10	87133	87994	Chromosome	RexAB
590.143	Typhimurium	590.14283_15	17867	17867	Chromosome	Paris
590.143	Typhimurium	590.14283_15	17867	17867	Chromosome	Paris_type_I
590.143	Typhimurium	590.14283_15	18730	18730	Chromosome	lamassu_type_I
590.143	Typhimurium	590.14283_15	18730	18730	Chromosome	Paris
590.143	Typhimurium	590.14283_15	18730	18730	Chromosome	Paris_type_I
590.143	Typhimurium	590.14283_15	23220	23220	Chromosome	lamassu_type_I
590.143	Typhimurium	590.14283_15	39004	41130	Chromosome	RM_type_III
590.143	Typhimurium	590.14283_18	32991	33953	Chromosome	retron_II-A
590.143	Typhimurium	590.14283_2	422782	425764	Chromosome	RM_type_III
590.143	Typhimurium	590.14283_21	27667	28118	Chromosome	RM_type_II
590.143	Typhimurium	590.14283_6	136305	136305	Chromosome	RM_type_IV
590.143	Typhimurium	590.14283_6	137417	141084	Chromosome	RM_type_I
590.143	Typhimurium	590.14283_6	169840	170445	Chromosome	brex_type_I
590.143	Typhimurium	590.14283_6	178423	178423	Chromosome	Paris_type_II
590.143	Typhimurium	590.14283_6	179501	179501	Chromosome	Paris_type_I
590.143	Typhimurium	590.14283_6	180310	182924	Chromosome	brex_type_I
590.143	Typhimurium	590.14283_6	186207	186207	Chromosome	Mokosh_type_II
590.143	Typhimurium	590.14283_7	172668	172961	Chromosome	cas_type_I-E
590.143	Typhimurium	590.14285_31	25706	28916	Plasmid	PifA
590.143	Typhimurium	590.14285_3	453516	454439	Prophage	BstA
590.143	Typhimurium	590.14285_6	84831	86416	Prophage	kiwa
590.143	Typhimurium	590.14285_16	32991	34888	Chromosome	retron_II-A
590.143	Typhimurium	590.14285_2	93171	96686	Chromosome	Mokosh_type_II
590.143	Typhimurium	590.14285_2	97885	102583	Chromosome	brex_type_I
590.143	Typhimurium	590.14285_2	102580	103392	Chromosome	Paris_type_I
590.143	Typhimurium	590.14285_2	103379	104470	Chromosome	Paris_type_II
590.143	Typhimurium	590.14285_2	104470	111834	Chromosome	brex_type_I
590.143	Typhimurium	590.14285_2	138814	141809	Chromosome	RM_type_I
590.143	Typhimurium	590.14285_2	145674	146588	Chromosome	RM_type_IV
590.143	Typhimurium	590.14285_3	383409	388349	Chromosome	RM_type_III
590.143	Typhimurium	590.14285_37	27667	29548	Chromosome	RM_type_II
590.143	Typhimurium	590.14285_5	4437	9136	Chromosome	RM_type_III
590.143	Typhimurium	590.14285_5	24108	29410	Chromosome	lamassu_type_I
590.143	Typhimurium	590.14285_5	28127	29410	Chromosome	Paris
590.143	Typhimurium	590.14285_5	28127	29410	Chromosome	Paris_type_I
590.143	Typhimurium	590.14285_5	29407	30273	Chromosome	Paris
590.143	Typhimurium	590.14285_5	29407	30273	Chromosome	Paris_type_I
590.143	Typhimurium	590.14285_5	220545	221758	Chromosome	cas_type_I-E
590.143	Reading	590.14286_1	858554	859387	Prophage	RM_type_IV
590.143	Reading	590.14286_1	85057	86938	Chromosome	RM_type_II
590.143	Reading	590.14286_2	175922	181030	Chromosome	RM_type_I
590.143	Reading	590.14286_7	57936	61797	Chromosome	Olokun
590.143	Reading	590.14286_7	62768	66580	Chromosome	dsr1
590.143	Reading	590.14286_7	102986	107926	Chromosome	RM_type_III
590.143	Reading	590.14287_1	637837	638670	Prophage	RM_type_IV
590.143	Reading	590.14287_1	1410286	1412167	Chromosome	RM_type_II
590.143	Reading	590.14287_2	175922	181030	Chromosome	RM_type_I
590.143	Reading	590.14287_7	97930	101791	Chromosome	Olokun
590.143	Reading	590.14287_7	102762	106574	Chromosome	dsr1
590.143	Reading	590.14287_7	142980	147920	Chromosome	RM_type_III
590.143	Saintpaul	590.14288_1	1648	3529	Chromosome	RM_type_II
590.143	Saintpaul	590.14288_1	917153	918457	Chromosome	RexAB
590.143	Saintpaul	590.14288_15	64439	65652	Chromosome	cas_type_I-E
590.143	Saintpaul	590.14288_19	68060	68974	Chromosome	RM_type_IV
590.143	Saintpaul	590.14288_19	69172	74428	Chromosome	RM_type_I
590.143	Saintpaul	590.14288_4	203124	208064	Chromosome	RM_type_III
590.143	Saintpaul	590.14288_6	242685	245661	Chromosome	PT_DndFGH
590.143	Saintpaul	590.14288_6	252582	252935	Chromosome	PT_DndABCDE
590.143	Saintpaul	590.14288_6	252582	252935	Chromosome	PT_DndFGH
590.143	Saintpaul	590.14288_6	252935	254944	Chromosome	PT_DndABCDE
590.143	Saintpaul	590.14288_6	252935	254944	Chromosome	PT_DndFGH
590.143	Saintpaul	590.14288_6	254934	256568	Chromosome	PT_DndABCDE
590.143	Saintpaul	590.14288_6	254934	256568	Chromosome	PT_DndFGH
590.143	Saintpaul	590.14288_6	256565	257650	Chromosome	PT_DndABCDE
590.143	Saintpaul	590.14288_6	256565	257650	Chromosome	PT_DndFGH
590.143	Muenster	590.14289_17	24584	25726	Prophage	RosmerTA
590.143	Muenster	590.14289_1	240379	243977	Chromosome	lamassu_type_I
590.143	Muenster	590.14289_1	270349	271760	Chromosome	RM_type_II
590.143	Muenster	590.14289_12	156372	157626	Chromosome	RM_type_II
590.143	Muenster	590.14289_12	159343	159343	Chromosome	Mokosh_type_II
590.143	Muenster	590.14289_2	354201	354201	Chromosome	retron_XII
590.143	Muenster	590.14289_5	12881	14580	Chromosome	RM_type_I
590.143	Muenster	590.14289_6	75037	77005	Chromosome	RM_type_III
590.143	Muenster	590.14289_9	7567	10623	Chromosome	cas_type_I-E
590.143	Kentucky	590.14292_13	25036	28082	Chromosome	RM_type_I
590.143	Kentucky	590.14292_13	31983	32897	Chromosome	RM_type_IV
590.143	Kentucky	590.14292_2	190698	192579	Chromosome	RM_type_II
590.143	Kentucky	590.14292_35	7477	10362	Chromosome	DRT_class_III
590.143	Kentucky	590.14292_35	7477	10362	Chromosome	RT-TM
590.143	Kentucky	590.14292_35	10359	11048	Chromosome	DRT_class_III
590.143	Kentucky	590.14292_35	10359	11048	Chromosome	RT-TM
590.143	Kentucky	590.14292_35	15632	17967	Chromosome	PT_DndABCDE
590.143	Kentucky	590.14292_4	48384	54889	Chromosome	Mokosh_type_I
590.143	Kentucky	590.14292_4	225155	226368	Chromosome	cas_type_I-E
590.143	Kentucky	590.14292_6	69962	74902	Chromosome	RM_type_III
590.143	Worthington	590.14293_42	1453	2617	Plasmid	RM_type_II
590.143	Worthington	590.14293_11	148447	150203	Prophage	RosmerTA
590.143	Worthington	590.14293_1	256156	258917	Chromosome	RM_type_I
590.143	Worthington	590.14293_1	263475	265606	Chromosome	septu_type_I
590.143	Worthington	590.14293_1	270264	279896	Chromosome	druantia_type_III
590.143	Worthington	590.14293_1	307346	310317	Chromosome	RM_type_I
590.143	Worthington	590.14293_1	314218	315132	Chromosome	RM_type_IV
590.143	Worthington	590.14293_7	102777	107717	Chromosome	RM_type_III
590.143	Worthington	590.14293_9	1632	3513	Chromosome	RM_type_II
590.143	Typhimurium	590.14294_6	84831	86416	Prophage	kiwa
590.143	Typhimurium	590.14294_17	32991	34888	Chromosome	retron_II-A
590.143	Typhimurium	590.14294_19	18952	23651	Chromosome	RM_type_III
590.143	Typhimurium	590.14294_2	63798	68738	Chromosome	RM_type_III
590.143	Typhimurium	590.14294_34	27667	29548	Chromosome	RM_type_II
590.143	Typhimurium	590.14294_44	1632	2555	Chromosome	BstA
590.143	Typhimurium	590.14294_5	302	1585	Chromosome	Paris
590.143	Typhimurium	590.14294_5	302	1585	Chromosome	Paris_type_I
590.143	Typhimurium	590.14294_5	1582	2448	Chromosome	Paris
590.143	Typhimurium	590.14294_5	1582	2448	Chromosome	Paris_type_I
590.143	Typhimurium	590.14294_5	192720	193933	Chromosome	cas_type_I-E
590.143	Typhimurium	590.14294_7	38477	41992	Chromosome	Mokosh_type_II
590.143	Typhimurium	590.14294_7	43191	47889	Chromosome	brex_type_I
590.143	Typhimurium	590.14294_7	47886	48698	Chromosome	Paris_type_I
590.143	Typhimurium	590.14294_7	48685	49776	Chromosome	Paris_type_II
590.143	Typhimurium	590.14294_7	49776	57140	Chromosome	brex_type_I
590.143	Typhimurium	590.14294_7	84120	87115	Chromosome	RM_type_I
590.143	Typhimurium	590.14294_7	90980	91894	Chromosome	RM_type_IV
590.143	Typhimurium	590.14295_1	430858	435089	Chromosome	cas_type_I-E
590.143	Typhimurium	590.14295_1	628446	629848	Chromosome	Paris_type_I
590.143	Typhimurium	590.14295_24	27655	29536	Chromosome	RM_type_II
590.143	Typhimurium	590.14295_25	3065	6618	Chromosome	ietAS
590.143	Typhimurium	590.14295_25	6696	10279	Chromosome	gabija
590.143	Typhimurium	590.14295_27	5242	7139	Chromosome	retron_II-A
590.143	Typhimurium	590.14295_3	137805	138719	Chromosome	RM_type_IV
590.143	Typhimurium	590.14295_3	138917	144173	Chromosome	RM_type_I
590.143	Typhimurium	590.14295_3	171340	172547	Chromosome	brex_type_I
590.143	Typhimurium	590.14295_3	179923	181014	Chromosome	Paris_type_II
590.143	Typhimurium	590.14295_3	181001	181813	Chromosome	Paris_type_I
590.143	Typhimurium	590.14295_3	181810	186508	Chromosome	brex_type_I
590.143	Typhimurium	590.14295_3	187707	191222	Chromosome	Mokosh_type_II
590.143	Typhimurium	590.14295_8	44759	49699	Chromosome	RM_type_III
590.143	Typhimurium	590.14296_46	2273	3620	Plasmid	retron_V
590.143	Typhimurium	590.14296_9	3334	4919	Prophage	kiwa
590.143	Typhimurium	590.14296_17	46739	48636	Chromosome	retron_II-A
590.143	Typhimurium	590.14296_18	15260	19959	Chromosome	RM_type_III
590.143	Typhimurium	590.14296_2	358031	362971	Chromosome	RM_type_III
590.143	Typhimurium	590.14296_31	27667	29548	Chromosome	RM_type_II
590.143	Typhimurium	590.14296_35	8155	9078	Chromosome	BstA
590.143	Typhimurium	590.14296_6	101	5277	Chromosome	lamassu_type_I
590.143	Typhimurium	590.14296_6	3994	5277	Chromosome	Paris
590.143	Typhimurium	590.14296_6	3994	5277	Chromosome	Paris_type_I
590.143	Typhimurium	590.14296_6	5274	6140	Chromosome	Paris
590.143	Typhimurium	590.14296_6	5274	6140	Chromosome	Paris_type_I
590.143	Typhimurium	590.14296_6	196418	197631	Chromosome	cas_type_I-E
590.143	Typhimurium	590.14296_7	136212	137126	Chromosome	RM_type_IV
590.143	Typhimurium	590.14296_7	137324	142580	Chromosome	RM_type_I
590.143	Typhimurium	590.14296_7	169747	170954	Chromosome	brex_type_I
590.143	Typhimurium	590.14296_7	178330	179421	Chromosome	Paris_type_II
590.143	Typhimurium	590.14296_7	179408	180220	Chromosome	Paris_type_I
590.143	Typhimurium	590.14296_7	180217	184915	Chromosome	brex_type_I
590.143	Typhimurium	590.14296_7	186114	189629	Chromosome	Mokosh_type_II
590.143	Heidelberg	590.14297_1	91753	93634	Chromosome	RM_type_II
590.143	Heidelberg	590.14297_11	176843	178056	Chromosome	cas_type_I-E
590.143	Heidelberg	590.14297_13	9102	10823	Chromosome	AbiU
590.143	Heidelberg	590.14297_23	1	930	Chromosome	Paris
590.143	Heidelberg	590.14297_23	1	930	Chromosome	Paris_type_II
590.143	Heidelberg	590.14297_23	927	1793	Chromosome	Paris
590.143	Heidelberg	590.14297_23	927	1793	Chromosome	Paris_type_I
590.143	Heidelberg	590.14297_6	148467	153407	Chromosome	RM_type_III
590.143	Heidelberg	590.14297_9	23136	28058	Chromosome	RM_type_IIG
590.143	Heidelberg	590.14297_9	64025	67020	Chromosome	RM_type_I
590.143	Heidelberg	590.14297_9	70885	71799	Chromosome	RM_type_IV
590.143	Kentucky	590.14303_10	73703	78643	Chromosome	RM_type_III
590.143	Kentucky	590.14303_116	1	1574	Chromosome	RT-TM
590.143	Kentucky	590.14303_3	14107	18338	Chromosome	cas_type_I-E
590.143	Kentucky	590.14303_3	192649	199154	Chromosome	Mokosh_type_I
590.143	Kentucky	590.14303_6	24390	27436	Chromosome	RM_type_I
590.143	Kentucky	590.14303_6	31337	32251	Chromosome	RM_type_IV
590.143	Kentucky	590.14303_7	136991	138872	Chromosome	RM_type_II
590.143	Hadar	590.14305_2	328099	329684	Prophage	kiwa
590.143	Hadar	590.14305_3	71094	76034	Chromosome	RM_type_III
590.143	Hadar	590.14305_5	94162	96043	Chromosome	RM_type_II
590.143	Hadar	590.14305_6	291334	293840	Chromosome	Olokun
590.143	Hadar	590.14305_7	15051	19643	Chromosome	cas_type_I-E
590.143	Hadar	590.14305_8	21789	23784	Chromosome	RM_type_II
590.143	Hadar	590.14305_8	55230	58444	Chromosome	RM_type_I
590.143	Typhimurium	590.14306_2	492851	493774	Prophage	BstA
590.143	Typhimurium	590.14306_6	84831	86416	Prophage	kiwa
590.143	Typhimurium	590.14306_18	32991	34888	Chromosome	retron_II-A
590.143	Typhimurium	590.14306_2	422744	427684	Chromosome	RM_type_III
590.143	Typhimurium	590.14306_4	49154	53853	Chromosome	RM_type_III
590.143	Typhimurium	590.14306_4	68825	74127	Chromosome	lamassu_type_I
590.143	Typhimurium	590.14306_4	72844	74127	Chromosome	Paris
590.143	Typhimurium	590.14306_4	72844	74127	Chromosome	Paris_type_I
590.143	Typhimurium	590.14306_4	74124	74990	Chromosome	Paris
590.143	Typhimurium	590.14306_4	74124	74990	Chromosome	Paris_type_I
590.143	Typhimurium	590.14306_4	265201	266414	Chromosome	cas_type_I-E
590.143	Typhimurium	590.14306_7	136305	137219	Chromosome	RM_type_IV
590.143	Typhimurium	590.14306_7	137417	142673	Chromosome	RM_type_I
590.143	Typhimurium	590.14306_7	169840	171047	Chromosome	brex_type_I
590.143	Typhimurium	590.14306_7	178423	179514	Chromosome	Paris_type_II
590.143	Typhimurium	590.14306_7	179501	180313	Chromosome	Paris_type_I
590.143	Typhimurium	590.14306_7	180310	185008	Chromosome	brex_type_I
590.143	Typhimurium	590.14306_7	186207	189722	Chromosome	Mokosh_type_II
590.143	Typhimurium	590.14306_8	223155	225036	Chromosome	RM_type_II
590.143	Kentucky	590.14307_1	484449	488680	Chromosome	cas_type_I-E
590.143	Kentucky	590.14307_1	663174	669679	Chromosome	Mokosh_type_I
590.143	Kentucky	590.14307_17	69962	74902	Chromosome	RM_type_III
590.143	Kentucky	590.14307_3	136991	138872	Chromosome	RM_type_II
590.143	Kentucky	590.14307_7	229682	232567	Chromosome	DRT_class_III
590.143	Kentucky	590.14307_7	229682	232567	Chromosome	RT-TM
590.143	Kentucky	590.14307_7	232564	233253	Chromosome	DRT_class_III
590.143	Kentucky	590.14307_7	232564	233253	Chromosome	RT-TM
590.143	Kentucky	590.14307_7	237837	240172	Chromosome	PT_DndABCDE
590.143	Kentucky	590.14307_9	25036	28082	Chromosome	RM_type_I
590.143	Kentucky	590.14307_9	31983	32897	Chromosome	RM_type_IV
590.143	Enteritidis	590.14308_8	65010	66674	Prophage	AbiU
590.143	Enteritidis	590.14308_10	1657	3538	Chromosome	RM_type_II
590.143	Enteritidis	590.14308_2	402342	407282	Chromosome	RM_type_III
590.143	Enteritidis	590.14308_3	311499	316164	Chromosome	RM_type_I
590.143	Enteritidis	590.14308_8	242455	243668	Chromosome	cas_type_I-E
590.143	Enteritidis	590.14308_9	3144	5028	Chromosome	cbass_type_I
590.143	Heidelberg	590.14311_1	1629	3510	Chromosome	RM_type_II
590.143	Heidelberg	590.14311_23	793	2514	Chromosome	AbiU
590.143	Heidelberg	590.14311_3	148555	153495	Chromosome	RM_type_III
590.143	Heidelberg	590.14311_5	23090	28012	Chromosome	RM_type_IIG
590.143	Heidelberg	590.14311_5	63979	66974	Chromosome	RM_type_I
590.143	Heidelberg	590.14311_5	70839	71753	Chromosome	RM_type_IV
590.143	Heidelberg	590.14311_7	1	1077	Chromosome	Paris
590.143	Heidelberg	590.14311_7	1	1077	Chromosome	Paris_type_II
590.143	Heidelberg	590.14311_7	1074	1940	Chromosome	Paris
590.143	Heidelberg	590.14311_7	1074	1940	Chromosome	Paris_type_I
590.143	Heidelberg	590.14311_7	192190	193403	Chromosome	cas_type_I-E
590.143	Albany	590.14312_3	487886	489599	Prophage	darTG
590.143	Albany	590.14312_2	191590	192803	Chromosome	cas_type_I-E
590.143	Albany	590.14312_2	406789	408473	Chromosome	AbiE
590.143	Albany	590.14312_2	408656	412303	Chromosome	Shango
590.143	Albany	590.14312_3	410982	415922	Chromosome	RM_type_III
590.143	Albany	590.14312_3	498205	502624	Chromosome	RM_type_I
590.143	Albany	590.14312_5	261528	264231	Chromosome	RM_type_II
590.143	Albany	590.14312_6	179704	181585	Chromosome	RM_type_II
590.143	Kentucky	590.14313_1	279013	280894	Chromosome	RM_type_II
590.143	Kentucky	590.14313_10	69962	74902	Chromosome	RM_type_III
590.143	Kentucky	590.14313_14	25036	28082	Chromosome	RM_type_I
590.143	Kentucky	590.14313_14	31983	32897	Chromosome	RM_type_IV
590.143	Kentucky	590.14313_6	48384	54889	Chromosome	Mokosh_type_I
590.143	Kentucky	590.14313_6	225155	226368	Chromosome	cas_type_I-E
590.143	Kentucky	590.14313_8	229682	232567	Chromosome	DRT_class_III
590.143	Kentucky	590.14313_8	229682	232567	Chromosome	RT-TM
590.143	Kentucky	590.14313_8	232564	233253	Chromosome	DRT_class_III
590.143	Kentucky	590.14313_8	232564	233253	Chromosome	RT-TM
590.143	Kentucky	590.14313_8	237837	240172	Chromosome	PT_DndABCDE
590.143	Hadar	590.14314_1	524907	526492	Prophage	kiwa
590.143	Hadar	590.14314_1	1221091	1226031	Chromosome	RM_type_III
590.143	Hadar	590.14314_2	291335	294945	Chromosome	Olokun
590.143	Hadar	590.14314_2	494810	499402	Chromosome	cas_type_I-E
590.143	Hadar	590.14314_3	362440	366409	Chromosome	RM_type_I
590.143	Hadar	590.14314_3	396170	400487	Chromosome	RM_type_II
590.143	Hadar	590.14314_4	139440	141321	Chromosome	RM_type_II
590.143	Anatum	590.14316_29	42857	43933	Plasmid	SoFic
590.143	Anatum	590.14316_7	94697	96779	Prophage	RM_type_II
590.143	Anatum	590.14316_12	319	1278	Chromosome	AbiH
590.143	Anatum	590.14316_14	22790	25896	Chromosome	RM_type_I
590.143	Anatum	590.14316_14	29761	30675	Chromosome	RM_type_IV
590.143	Anatum	590.14316_15	5420	7301	Chromosome	RM_type_II
590.143	Anatum	590.14316_2	112162	117102	Chromosome	RM_type_III
590.143	Anatum	590.14316_27	14773	19004	Chromosome	cas_type_I-E
590.143	Typhimurium	590.14318_14	1	870	Chromosome	Paris
590.143	Typhimurium	590.14318_14	1	870	Chromosome	Paris_type_II
590.143	Typhimurium	590.14318_14	867	1733	Chromosome	Paris
590.143	Typhimurium	590.14318_14	867	1733	Chromosome	Paris_type_I
590.143	Typhimurium	590.14318_2	136304	137218	Chromosome	RM_type_IV
590.143	Typhimurium	590.14318_2	137416	142672	Chromosome	RM_type_I
590.143	Typhimurium	590.14318_2	169838	171045	Chromosome	brex_type_I
590.143	Typhimurium	590.14318_2	178421	179512	Chromosome	Paris_type_II
590.143	Typhimurium	590.14318_2	179499	180311	Chromosome	Paris_type_I
590.143	Typhimurium	590.14318_2	180308	185006	Chromosome	brex_type_I
590.143	Typhimurium	590.14318_2	186205	189720	Chromosome	Mokosh_type_II
590.143	Typhimurium	590.14318_24	51661	55214	Chromosome	ietAS
590.143	Typhimurium	590.14318_36	1545	3426	Chromosome	RM_type_II
590.143	Typhimurium	590.14318_4	120807	125747	Chromosome	RM_type_III
590.143	Typhimurium	590.14318_43	21034	25479	Chromosome	lamassu_type_I
590.143	Typhimurium	590.14318_51	43	1907	Chromosome	retron_II-A
590.143	Typhimurium	590.14318_8	64325	65538	Chromosome	cas_type_I-E
590.143	Heidelberg	590.14321_33	397	3078	Plasmid	RM_type_II
590.143	Heidelberg	590.14321_32	22510	23646	Plasmid	RM_type_II
590.143	Heidelberg	590.14321_1	90319	92200	Chromosome	RM_type_II
590.143	Heidelberg	590.14321_12	9112	10833	Chromosome	AbiU
590.143	Heidelberg	590.14321_2	103728	108668	Chromosome	RM_type_III
590.143	Heidelberg	590.14321_22	3	4454	Chromosome	lamassu_type_I
590.143	Heidelberg	590.14321_3	23090	28012	Chromosome	RM_type_IIG
590.143	Heidelberg	590.14321_3	63979	66974	Chromosome	RM_type_I
590.143	Heidelberg	590.14321_3	70839	71753	Chromosome	RM_type_IV
590.143	Heidelberg	590.14321_7	2	928	Chromosome	Paris
590.143	Heidelberg	590.14321_7	2	928	Chromosome	Paris_type_II
590.143	Heidelberg	590.14321_7	925	1791	Chromosome	Paris
590.143	Heidelberg	590.14321_7	925	1791	Chromosome	Paris_type_I
590.143	Heidelberg	590.14321_7	192041	193254	Chromosome	cas_type_I-E
590.143	Hadar	590.14322_31	1165	3331	Plasmid	RM_type_II
590.143	Hadar	590.14322_1	426250	427835	Prophage	kiwa
590.143	Hadar	590.14322_2	291334	294944	Chromosome	Olokun
590.143	Hadar	590.14322_2	494864	499456	Chromosome	cas_type_I-E
590.143	Hadar	590.14322_3	168076	172045	Chromosome	RM_type_I
590.143	Hadar	590.14322_3	201806	206123	Chromosome	RM_type_II
590.143	Hadar	590.14322_6	93321	95202	Chromosome	RM_type_II
590.143	Hadar	590.14322_8	71094	76034	Chromosome	RM_type_III
590.143	Typhimurium	590.14323_1	431755	435986	Chromosome	cas_type_I-E
590.143	Typhimurium	590.14323_1	629343	630745	Chromosome	Paris_type_I
590.143	Typhimurium	590.14323_23	27667	29548	Chromosome	RM_type_II
590.143	Typhimurium	590.14323_24	3065	6618	Chromosome	ietAS
590.143	Typhimurium	590.14323_24	6696	10279	Chromosome	gabija
590.143	Typhimurium	590.14323_25	5242	7139	Chromosome	retron_II-A
590.143	Typhimurium	590.14323_3	137950	138864	Chromosome	RM_type_IV
590.143	Typhimurium	590.14323_3	139062	144318	Chromosome	RM_type_I
590.143	Typhimurium	590.14323_3	171485	172692	Chromosome	brex_type_I
590.143	Typhimurium	590.14323_3	180068	181159	Chromosome	Paris_type_II
590.143	Typhimurium	590.14323_3	181146	181958	Chromosome	Paris_type_I
590.143	Typhimurium	590.14323_3	181955	186653	Chromosome	brex_type_I
590.143	Typhimurium	590.14323_3	187852	191367	Chromosome	Mokosh_type_II
590.143	Typhimurium	590.14323_9	44759	49699	Chromosome	RM_type_III
590.143	Heidelberg	590.14326_1	65229	67110	Chromosome	RM_type_II
590.143	Heidelberg	590.14326_2	442374	446605	Chromosome	cas_type_I-E
590.143	Heidelberg	590.14326_20	46842	52226	Chromosome	lamassu_type_I
590.143	Heidelberg	590.14326_20	50943	52226	Chromosome	Paris
590.143	Heidelberg	590.14326_20	50943	52226	Chromosome	Paris_type_I
590.143	Heidelberg	590.14326_20	52223	53089	Chromosome	Paris
590.143	Heidelberg	590.14326_20	52223	53089	Chromosome	Paris_type_I
590.143	Heidelberg	590.14326_3	67438	72378	Chromosome	RM_type_III
590.143	Heidelberg	590.14326_6	23136	28058	Chromosome	RM_type_IIG
590.143	Heidelberg	590.14326_6	64025	67020	Chromosome	RM_type_I
590.143	Heidelberg	590.14326_6	70885	71799	Chromosome	RM_type_IV
590.143	Heidelberg	590.14326_8	1546	3267	Chromosome	AbiU
590.143	Kentucky	590.14327_11	25036	28082	Chromosome	RM_type_I
590.143	Kentucky	590.14327_11	31983	32897	Chromosome	RM_type_IV
590.143	Kentucky	590.14327_20	56084	61024	Chromosome	RM_type_III
590.143	Kentucky	590.14327_3	1661	3542	Chromosome	RM_type_II
590.143	Kentucky	590.14327_31	21773	24658	Chromosome	DRT_class_III
590.143	Kentucky	590.14327_31	21773	24658	Chromosome	RT-TM
590.143	Kentucky	590.14327_31	24655	25344	Chromosome	DRT_class_III
590.143	Kentucky	590.14327_31	24655	25344	Chromosome	RT-TM
590.143	Kentucky	590.14327_31	29928	32263	Chromosome	PT_DndABCDE
590.143	Kentucky	590.14327_7	14169	18400	Chromosome	cas_type_I-E
590.143	Heidelberg	590.14328_1	40972	42853	Chromosome	RM_type_II
590.143	Heidelberg	590.14328_10	9189	10910	Chromosome	AbiU
590.143	Heidelberg	590.14328_2	2	937	Chromosome	Paris
590.143	Heidelberg	590.14328_2	2	937	Chromosome	Paris_type_II
590.143	Heidelberg	590.14328_2	934	1800	Chromosome	Paris
590.143	Heidelberg	590.14328_2	934	1800	Chromosome	Paris_type_I
590.143	Heidelberg	590.14328_2	192050	193263	Chromosome	cas_type_I-E
590.143	Heidelberg	590.14328_26	23136	28058	Chromosome	RM_type_IIG
590.143	Heidelberg	590.14328_3	109290	114230	Chromosome	RM_type_III
590.143	Heidelberg	590.14328_9	23898	26893	Chromosome	RM_type_I
590.143	Heidelberg	590.14328_9	30758	31672	Chromosome	RM_type_IV
590.143	Typhimurium	590.14329_15	3269	4854	Prophage	kiwa
590.143	Typhimurium	590.14329_34	7155	8078	Prophage	BstA
590.143	Typhimurium	590.14329_10	144171	149111	Chromosome	RM_type_III
590.143	Typhimurium	590.14329_16	32991	34888	Chromosome	retron_II-A
590.143	Typhimurium	590.14329_2	431430	435661	Chromosome	cas_type_I-E
590.143	Typhimurium	590.14329_2	630161	631027	Chromosome	Paris
590.143	Typhimurium	590.14329_2	630161	631027	Chromosome	Paris_type_I
590.143	Typhimurium	590.14329_2	631024	632307	Chromosome	lamassu_type_I
590.143	Typhimurium	590.14329_2	631024	632307	Chromosome	Paris
590.143	Typhimurium	590.14329_2	631024	632307	Chromosome	Paris_type_I
590.143	Typhimurium	590.14329_2	635514	636326	Chromosome	lamassu_type_I
590.143	Typhimurium	590.14329_2	651298	655997	Chromosome	RM_type_III
590.143	Typhimurium	590.14329_5	136212	137126	Chromosome	RM_type_IV
590.143	Typhimurium	590.14329_5	137324	142580	Chromosome	RM_type_I
590.143	Typhimurium	590.14329_5	169747	170954	Chromosome	brex_type_I
590.143	Typhimurium	590.14329_5	178330	179421	Chromosome	Paris_type_II
590.143	Typhimurium	590.14329_5	179408	180220	Chromosome	Paris_type_I
590.143	Typhimurium	590.14329_5	180217	184915	Chromosome	brex_type_I
590.143	Typhimurium	590.14329_5	186114	189629	Chromosome	Mokosh_type_II
590.143	Typhimurium	590.14329_7	27667	29548	Chromosome	RM_type_II
590.143	Heidelberg	590.14331_1	92860	94741	Chromosome	RM_type_II
590.143	Heidelberg	590.14331_10	150910	152631	Chromosome	AbiU
590.143	Heidelberg	590.14331_12	23898	26893	Chromosome	RM_type_I
590.143	Heidelberg	590.14331_12	30758	31672	Chromosome	RM_type_IV
590.143	Heidelberg	590.14331_2	148555	153495	Chromosome	RM_type_III
590.143	Heidelberg	590.14331_28	23090	28012	Chromosome	RM_type_IIG
590.143	Heidelberg	590.14331_6	46842	52226	Chromosome	lamassu_type_I
590.143	Heidelberg	590.14331_6	50943	52226	Chromosome	Paris
590.143	Heidelberg	590.14331_6	50943	52226	Chromosome	Paris_type_I
590.143	Heidelberg	590.14331_6	52223	53089	Chromosome	Paris
590.143	Heidelberg	590.14331_6	52223	53089	Chromosome	Paris_type_I
590.143	Heidelberg	590.14331_6	243339	244552	Chromosome	cas_type_I-E
590.143	Heidelberg	590.14333_1	35825	40765	Chromosome	RM_type_III
590.143	Heidelberg	590.14333_12	9112	10833	Chromosome	AbiU
590.143	Heidelberg	590.14333_233	2	868	Chromosome	Paris_type_I
590.143	Heidelberg	590.14333_233	865	1242	Chromosome	Paris_type_II
590.143	Heidelberg	590.14333_24	50635	52516	Chromosome	RM_type_II
590.143	Heidelberg	590.14333_26	46671	51155	Chromosome	lamassu_type_I
590.143	Heidelberg	590.14333_6	23090	28012	Chromosome	RM_type_IIG
590.143	Heidelberg	590.14333_6	63979	66974	Chromosome	RM_type_I
590.143	Heidelberg	590.14333_6	70839	71753	Chromosome	RM_type_IV
590.143	Heidelberg	590.14333_9	23321	27552	Chromosome	cas_type_I-E
590.143	Kentucky	590.14334_13	4566	5255	Chromosome	DRT_class_III
590.143	Kentucky	590.14334_13	4566	5255	Chromosome	RT-TM
590.143	Kentucky	590.14334_13	5252	8137	Chromosome	DRT_class_III
590.143	Kentucky	590.14334_13	5252	8137	Chromosome	RT-TM
590.143	Kentucky	590.14334_31	426	4657	Chromosome	cas_type_I-E
590.143	Kentucky	590.14334_38	24366	29126	Chromosome	RM_type_III
590.143	Kentucky	590.14334_54	21995	26403	Chromosome	Mokosh_type_I
590.143	Kentucky	590.14334_6	145261	147142	Chromosome	RM_type_II
590.143	Kentucky	590.14334_74	1	2237	Chromosome	PT_DndABCDE
590.143	Kentucky	590.14334_9	25036	28082	Chromosome	RM_type_I
590.143	Kentucky	590.14334_9	31983	32897	Chromosome	RM_type_IV
590.143	Typhimurium	590.14336_24	27667	29548	Prophage	RM_type_II
590.143	Typhimurium	590.14336_1	376125	380356	Chromosome	cas_type_I-E
590.143	Typhimurium	590.14336_19	46967	48864	Chromosome	retron_II-A
590.143	Typhimurium	590.14336_2	422583	427523	Chromosome	RM_type_III
590.143	Typhimurium	590.14336_20	23052	23918	Chromosome	Paris
590.143	Typhimurium	590.14336_20	23052	23918	Chromosome	Paris_type_I
590.143	Typhimurium	590.14336_20	23915	25198	Chromosome	lamassu_type_I
590.143	Typhimurium	590.14336_20	23915	25198	Chromosome	Paris
590.143	Typhimurium	590.14336_20	23915	25198	Chromosome	Paris_type_I
590.143	Typhimurium	590.14336_20	28487	29299	Chromosome	lamassu_type_I
590.143	Typhimurium	590.14336_3	244608	248123	Chromosome	Mokosh_type_II
590.143	Typhimurium	590.14336_3	249322	254020	Chromosome	brex_type_I
590.143	Typhimurium	590.14336_3	254017	254829	Chromosome	Paris_type_I
590.143	Typhimurium	590.14336_3	254816	255907	Chromosome	Paris_type_II
590.143	Typhimurium	590.14336_3	255907	263271	Chromosome	brex_type_I
590.143	Typhimurium	590.14336_3	290251	293246	Chromosome	RM_type_I
590.143	Typhimurium	590.14336_3	297111	298025	Chromosome	RM_type_IV
590.143	Typhimurium	590.14337_41	9444	10367	Prophage	BstA
590.143	Typhimurium	590.14337_15	124673	126075	Chromosome	Paris_type_I
590.143	Typhimurium	590.14337_2	24626	25540	Chromosome	RM_type_IV
590.143	Typhimurium	590.14337_2	25738	30994	Chromosome	RM_type_I
590.143	Typhimurium	590.14337_2	58160	59367	Chromosome	brex_type_I
590.143	Typhimurium	590.14337_2	66743	67834	Chromosome	Paris_type_II
590.143	Typhimurium	590.14337_2	67821	68633	Chromosome	Paris_type_I
590.143	Typhimurium	590.14337_2	68630	73328	Chromosome	brex_type_I
590.143	Typhimurium	590.14337_2	75001	78042	Chromosome	Mokosh_type_II
590.143	Typhimurium	590.14337_22	32991	34888	Chromosome	retron_II-A
590.143	Typhimurium	590.14337_26	25234	30174	Chromosome	RM_type_III
590.143	Typhimurium	590.14337_29	27667	29206	Chromosome	RM_type_II
590.143	Typhimurium	590.14337_4	106907	111138	Chromosome	cas_type_I-E
590.143	Typhimurium	590.14337_50	21136	25575	Chromosome	lamassu_type_I
590.143	Typhimurium	590.14337_51	12421	14993	Chromosome	gabija
590.143	Typhimurium	590.14337_51	16062	19886	Chromosome	tmn
590.143	Heidelberg	590.14338_1	271797	273678	Chromosome	RM_type_II
590.143	Heidelberg	590.14338_10	19458	21179	Chromosome	AbiU
590.143	Heidelberg	590.14338_2	148467	153407	Chromosome	RM_type_III
590.143	Heidelberg	590.14338_3	46842	52226	Chromosome	lamassu_type_I
590.143	Heidelberg	590.14338_3	50943	52226	Chromosome	Paris
590.143	Heidelberg	590.14338_3	50943	52226	Chromosome	Paris_type_I
590.143	Heidelberg	590.14338_3	52223	53089	Chromosome	Paris
590.143	Heidelberg	590.14338_3	52223	53089	Chromosome	Paris_type_I
590.143	Heidelberg	590.14338_3	243333	244546	Chromosome	cas_type_I-E
590.143	Heidelberg	590.14338_8	23136	28058	Chromosome	RM_type_IIG
590.143	Heidelberg	590.14338_8	64025	67020	Chromosome	RM_type_I
590.143	Heidelberg	590.14338_8	70885	71799	Chromosome	RM_type_IV
590.143	Heidelberg	590.14342_1	148467	153407	Chromosome	RM_type_III
590.143	Heidelberg	590.14342_10	9107	10828	Chromosome	AbiU
590.143	Heidelberg	590.14342_14	99342	100574	Chromosome	dXTPase
590.143	Heidelberg	590.14342_26	7956	10729	Chromosome	RM_type_I
590.143	Heidelberg	590.14342_3	367972	368886	Chromosome	RM_type_IV
590.143	Heidelberg	590.14342_3	369084	374340	Chromosome	RM_type_I
590.143	Heidelberg	590.14342_3	411713	416635	Chromosome	RM_type_IIG
590.143	Heidelberg	590.14342_4	46842	52226	Chromosome	lamassu_type_I
590.143	Heidelberg	590.14342_4	50943	52226	Chromosome	Paris
590.143	Heidelberg	590.14342_4	50943	52226	Chromosome	Paris_type_I
590.143	Heidelberg	590.14342_4	52223	53089	Chromosome	Paris
590.143	Heidelberg	590.14342_4	52223	53089	Chromosome	Paris_type_I
590.143	Heidelberg	590.14342_4	243339	244552	Chromosome	cas_type_I-E
590.143	Heidelberg	590.14342_5	109735	111616	Chromosome	RM_type_II
590.143	Heidelberg	590.14343_1	90933	92814	Chromosome	RM_type_II
590.143	Heidelberg	590.14343_12	9078	10799	Chromosome	AbiU
590.143	Heidelberg	590.14343_18	46671	51119	Chromosome	lamassu_type_I
590.143	Heidelberg	590.14343_2	2	913	Chromosome	Paris
590.143	Heidelberg	590.14343_2	2	913	Chromosome	Paris_type_II
590.143	Heidelberg	590.14343_2	910	1776	Chromosome	Paris
590.143	Heidelberg	590.14343_2	910	1776	Chromosome	Paris_type_I
590.143	Heidelberg	590.14343_2	192026	193239	Chromosome	cas_type_I-E
590.143	Heidelberg	590.14343_5	148467	153407	Chromosome	RM_type_III
590.143	Heidelberg	590.14343_8	23136	28058	Chromosome	RM_type_IIG
590.143	Heidelberg	590.14343_8	64025	67020	Chromosome	RM_type_I
590.143	Heidelberg	590.14343_8	70885	71799	Chromosome	RM_type_IV
590.143	Mbandaka	590.14344_43	5367	7574	Plasmid	RM_type_IV
590.143	Mbandaka	590.14344_8	32088	33844	Prophage	RosmerTA
590.143	Mbandaka	590.14344_2	20894	24861	Chromosome	RM_type_I
590.143	Mbandaka	590.14344_2	55093	62286	Chromosome	RM_type_II
590.143	Mbandaka	590.14344_20	37284	39403	Chromosome	septu_type_I
590.143	Mbandaka	590.14344_24	1547	3428	Chromosome	RM_type_II
590.143	Mbandaka	590.14344_6	44829	49769	Chromosome	RM_type_III
590.143	Mbandaka	590.14344_6	185452	187326	Chromosome	RM_type_II
590.143	Mbandaka	590.14344_7	2	790	Chromosome	RM_type_II
590.143	Muenchen	590.14345_29	3	1788	Plasmid	AbiE
590.143	Muenchen	590.14345_8	80201	83484	Prophage	ietAS
590.143	Muenchen	590.14345_14	104112	109052	Chromosome	RM_type_III
590.143	Muenchen	590.14345_2	420300	423502	Chromosome	RM_type_I
590.143	Muenchen	590.14345_5	210586	211799	Chromosome	cas_type_I-E
590.143	Muenchen	590.14345_9	115402	117283	Chromosome	RM_type_II
590.143	Kentucky	590.14348_2	484328	488559	Chromosome	cas_type_I-E
590.143	Kentucky	590.14348_2	663053	669558	Chromosome	Mokosh_type_I
590.143	Kentucky	590.14348_3	136991	138872	Chromosome	RM_type_II
590.143	Kentucky	590.14348_5	229682	232567	Chromosome	DRT_class_III
590.143	Kentucky	590.14348_5	229682	232567	Chromosome	RT-TM
590.143	Kentucky	590.14348_5	232564	233253	Chromosome	DRT_class_III
590.143	Kentucky	590.14348_5	232564	233253	Chromosome	RT-TM
590.143	Kentucky	590.14348_5	237837	240172	Chromosome	PT_DndABCDE
590.143	Kentucky	590.14348_5	270248	273294	Chromosome	RM_type_I
590.143	Kentucky	590.14348_5	277195	278109	Chromosome	RM_type_IV
590.143	Kentucky	590.14348_8	69962	74902	Chromosome	RM_type_III
590.143	Heidelberg	590.14349_1	46842	52226	Chromosome	lamassu_type_I
590.143	Heidelberg	590.14349_1	50943	52226	Chromosome	Paris
590.143	Heidelberg	590.14349_1	50943	52226	Chromosome	Paris_type_I
590.143	Heidelberg	590.14349_1	52223	53089	Chromosome	Paris
590.143	Heidelberg	590.14349_1	52223	53089	Chromosome	Paris_type_I
590.143	Heidelberg	590.14349_1	243278	244491	Chromosome	cas_type_I-E
590.143	Heidelberg	590.14349_12	9112	10833	Chromosome	AbiU
590.143	Heidelberg	590.14349_4	87568	89449	Chromosome	RM_type_II
590.143	Heidelberg	590.14349_5	23136	28058	Chromosome	RM_type_IIG
590.143	Heidelberg	590.14349_5	64025	67020	Chromosome	RM_type_I
590.143	Heidelberg	590.14349_5	70885	71799	Chromosome	RM_type_IV
590.143	Heidelberg	590.14349_7	148467	153407	Chromosome	RM_type_III
590.144	Derby	590.14351_25	853	1867	Plasmid	RM_type_II
590.144	Derby	590.14351_24	5157	6623	Plasmid	RM_type_II
590.144	Derby	590.14351_7	86582	86582	Prophage	BstA
590.144	Derby	590.14351_1	360890	360890	Chromosome	RM_type_IIG
590.144	Derby	590.14351_1	404389	406158	Chromosome	RM_type_I
590.144	Derby	590.14351_11	8048	9459	Chromosome	RM_type_II
590.144	Derby	590.14351_2	269474	270810	Chromosome	cbass_type_I
590.144	Derby	590.14351_5	26445	26445	Chromosome	AbiU
590.144	Derby	590.14351_5	193748	194041	Chromosome	cas_type_I-E
590.144	Derby	590.14351_7	160659	162627	Chromosome	RM_type_III
590.144	Heidelberg	590.14352_1	163949	165162	Chromosome	cas_type_I-E
590.144	Heidelberg	590.14352_12	144271	149211	Chromosome	RM_type_III
590.144	Heidelberg	590.14352_13	144468	146189	Chromosome	AbiU
590.144	Heidelberg	590.14352_20	26212	27078	Chromosome	Paris
590.144	Heidelberg	590.14352_20	26212	27078	Chromosome	Paris_type_I
590.144	Heidelberg	590.14352_20	27075	28358	Chromosome	lamassu_type_I
590.144	Heidelberg	590.14352_20	27075	28358	Chromosome	Paris
590.144	Heidelberg	590.14352_20	27075	28358	Chromosome	Paris_type_I
590.144	Heidelberg	590.14352_20	31647	32459	Chromosome	lamassu_type_I
590.144	Heidelberg	590.14352_5	24951	26832	Chromosome	RM_type_II
590.144	Heidelberg	590.14352_9	23136	28058	Chromosome	RM_type_IIG
590.144	Heidelberg	590.14352_9	64025	67020	Chromosome	RM_type_I
590.144	Heidelberg	590.14352_9	70885	71799	Chromosome	RM_type_IV
590.144	Heidelberg	590.14353_10	144288	149228	Chromosome	RM_type_III
590.144	Heidelberg	590.14353_11	1717	3438	Chromosome	AbiU
590.144	Heidelberg	590.14353_24	331	4562	Chromosome	cas_type_I-E
590.144	Heidelberg	590.14353_31	3	5315	Chromosome	lamassu_type_I
590.144	Heidelberg	590.14353_8	99542	104464	Chromosome	RM_type_IIG
590.144	Heidelberg	590.14353_8	140431	143426	Chromosome	RM_type_I
590.144	Heidelberg	590.14353_8	147291	148205	Chromosome	RM_type_IV
590.144	Heidelberg	590.14353_9	189078	190959	Chromosome	RM_type_II
590.144	Hadar	590.14355_1	749357	750942	Prophage	kiwa
590.144	Hadar	590.14355_2	243525	245520	Chromosome	RM_type_II
590.144	Hadar	590.14355_2	276966	280180	Chromosome	RM_type_I
590.144	Hadar	590.14355_3	165659	166872	Chromosome	cas_type_I-E
590.144	Hadar	590.14355_3	374813	378423	Chromosome	Olokun
590.144	Hadar	590.14355_6	94164	96045	Chromosome	RM_type_II
590.144	Hadar	590.14355_8	71094	76034	Chromosome	RM_type_III
590.144	Typhimurium	590.14356_70	2528	6352	Plasmid	tmn
590.144	Typhimurium	590.14356_70	7421	9993	Plasmid	gabija
590.144	Typhimurium	590.14356_12	136073	136987	Chromosome	RM_type_IV
590.144	Typhimurium	590.14356_12	137185	142441	Chromosome	RM_type_I
590.144	Typhimurium	590.14356_2	107796	112027	Chromosome	cas_type_I-E
590.144	Typhimurium	590.14356_22	32916	34813	Chromosome	retron_II-A
590.144	Typhimurium	590.14356_27	13374	14240	Chromosome	Paris
590.144	Typhimurium	590.14356_27	13374	14240	Chromosome	Paris_type_I
590.144	Typhimurium	590.14356_27	14237	15520	Chromosome	lamassu_type_I
590.144	Typhimurium	590.14356_27	14237	15520	Chromosome	Paris
590.144	Typhimurium	590.14356_27	14237	15520	Chromosome	Paris_type_I
590.144	Typhimurium	590.14356_27	18809	19621	Chromosome	lamassu_type_I
590.144	Typhimurium	590.14356_28	51469	56423	Chromosome	RM_type_III
590.144	Typhimurium	590.14356_34	26848	28055	Chromosome	brex_type_I
590.144	Typhimurium	590.14356_34	35431	36522	Chromosome	Paris_type_II
590.144	Typhimurium	590.14356_34	36509	37321	Chromosome	Paris_type_I
590.144	Typhimurium	590.14356_34	37318	42016	Chromosome	brex_type_I
590.144	Typhimurium	590.14356_34	43215	45590	Chromosome	Mokosh_type_II
590.144	Typhimurium	590.14356_42	27864	29525	Chromosome	RM_type_II
590.144	Typhimurium	590.14356_43	27667	29548	Chromosome	RM_type_II
590.144	Typhimurium	590.14356_47	120	3194	Chromosome	RM_type_III
590.144	Typhimurium	590.14356_8	205	1413	Chromosome	Mokosh_type_II
590.144	Heidelberg	590.14357_1	271791	273672	Chromosome	RM_type_II
590.144	Heidelberg	590.14357_10	9302	11023	Chromosome	AbiU
590.144	Heidelberg	590.14357_2	148467	153407	Chromosome	RM_type_III
590.144	Heidelberg	590.14357_3	46842	52226	Chromosome	lamassu_type_I
590.144	Heidelberg	590.14357_3	50943	52226	Chromosome	Paris
590.144	Heidelberg	590.14357_3	50943	52226	Chromosome	Paris_type_I
590.144	Heidelberg	590.14357_3	52223	53089	Chromosome	Paris
590.144	Heidelberg	590.14357_3	52223	53089	Chromosome	Paris_type_I
590.144	Heidelberg	590.14357_3	243278	244491	Chromosome	cas_type_I-E
590.144	Heidelberg	590.14357_8	23136	28058	Chromosome	RM_type_IIG
590.144	Heidelberg	590.14357_8	64025	67020	Chromosome	RM_type_I
590.144	Heidelberg	590.14357_8	70885	71799	Chromosome	RM_type_IV
590.144	Typhimurium	590.14361_18	3269	4854	Prophage	kiwa
590.144	Typhimurium	590.14361_1	431522	435753	Chromosome	cas_type_I-E
590.144	Typhimurium	590.14361_1	630253	631119	Chromosome	Paris
590.144	Typhimurium	590.14361_1	630253	631119	Chromosome	Paris_type_I
590.144	Typhimurium	590.14361_1	631116	632399	Chromosome	lamassu_type_I
590.144	Typhimurium	590.14361_1	631116	632399	Chromosome	Paris
590.144	Typhimurium	590.14361_1	631116	632399	Chromosome	Paris_type_I
590.144	Typhimurium	590.14361_1	635606	636418	Chromosome	lamassu_type_I
590.144	Typhimurium	590.14361_1	651390	656089	Chromosome	RM_type_III
590.144	Typhimurium	590.14361_20	32991	34888	Chromosome	retron_II-A
590.144	Typhimurium	590.14361_3	422744	427684	Chromosome	RM_type_III
590.144	Typhimurium	590.14361_3	492851	493774	Chromosome	BstA
590.144	Typhimurium	590.14361_32	1655	3536	Chromosome	RM_type_II
590.144	Typhimurium	590.14361_5	136305	137219	Chromosome	RM_type_IV
590.144	Typhimurium	590.14361_5	137417	142673	Chromosome	RM_type_I
590.144	Typhimurium	590.14361_5	169840	171047	Chromosome	brex_type_I
590.144	Typhimurium	590.14361_5	178423	179514	Chromosome	Paris_type_II
590.144	Typhimurium	590.14361_5	179501	180313	Chromosome	Paris_type_I
590.144	Typhimurium	590.14361_5	180310	185008	Chromosome	brex_type_I
590.144	Typhimurium	590.14361_5	186207	189722	Chromosome	Mokosh_type_II
590.144	Kentucky	590.14362_10	69962	74902	Chromosome	RM_type_III
590.144	Kentucky	590.14362_11	25036	28082	Chromosome	RM_type_I
590.144	Kentucky	590.14362_11	31983	32897	Chromosome	RM_type_IV
590.144	Kentucky	590.14362_2	202028	206259	Chromosome	cas_type_I-E
590.144	Kentucky	590.14362_2	380892	387397	Chromosome	Mokosh_type_I
590.144	Kentucky	590.14362_4	136991	138872	Chromosome	RM_type_II
590.144	Kentucky	590.14362_8	229682	232567	Chromosome	DRT_class_III
590.144	Kentucky	590.14362_8	229682	232567	Chromosome	RT-TM
590.144	Kentucky	590.14362_8	232564	233253	Chromosome	DRT_class_III
590.144	Kentucky	590.14362_8	232564	233253	Chromosome	RT-TM
590.144	Kentucky	590.14362_8	237837	240172	Chromosome	PT_DndABCDE
590.144	Kentucky	590.14363_1	484442	488673	Chromosome	cas_type_I-E
590.144	Kentucky	590.14363_1	663167	669672	Chromosome	Mokosh_type_I
590.144	Kentucky	590.14363_10	25036	28082	Chromosome	RM_type_I
590.144	Kentucky	590.14363_10	31983	32897	Chromosome	RM_type_IV
590.144	Kentucky	590.14363_3	136991	138872	Chromosome	RM_type_II
590.144	Kentucky	590.14363_7	229682	232567	Chromosome	DRT_class_III
590.144	Kentucky	590.14363_7	229682	232567	Chromosome	RT-TM
590.144	Kentucky	590.14363_7	232564	233253	Chromosome	DRT_class_III
590.144	Kentucky	590.14363_7	232564	233253	Chromosome	RT-TM
590.144	Kentucky	590.14363_7	237837	240172	Chromosome	PT_DndABCDE
590.144	Kentucky	590.14363_9	69962	74902	Chromosome	RM_type_III
590.144	Heidelberg	590.14365_1	148467	153407	Chromosome	RM_type_III
590.144	Heidelberg	590.14365_11	169196	170409	Chromosome	cas_type_I-E
590.144	Heidelberg	590.14365_12	157751	158983	Chromosome	dXTPase
590.144	Heidelberg	590.14365_14	792	2513	Chromosome	AbiU
590.144	Heidelberg	590.14365_17	109735	111616	Chromosome	RM_type_II
590.144	Heidelberg	590.14365_21	21313	22179	Chromosome	Paris
590.144	Heidelberg	590.14365_21	21313	22179	Chromosome	Paris_type_I
590.144	Heidelberg	590.14365_21	22176	23459	Chromosome	lamassu_type_I
590.144	Heidelberg	590.14365_21	22176	23459	Chromosome	Paris
590.144	Heidelberg	590.14365_21	22176	23459	Chromosome	Paris_type_I
590.144	Heidelberg	590.14365_21	26748	27560	Chromosome	lamassu_type_I
590.144	Heidelberg	590.14365_32	4496	7269	Chromosome	RM_type_I
590.144	Heidelberg	590.14365_5	23136	28058	Chromosome	RM_type_IIG
590.144	Heidelberg	590.14365_5	64025	67020	Chromosome	RM_type_I
590.144	Heidelberg	590.14365_5	70885	71799	Chromosome	RM_type_IV
590.144	Hadar	590.14366_1	111641	116233	Chromosome	cas_type_I-E
590.144	Hadar	590.14366_14	71094	76034	Chromosome	RM_type_III
590.144	Hadar	590.14366_3	292479	294949	Chromosome	Olokun
590.144	Hadar	590.14366_4	40222	42103	Chromosome	RM_type_II
590.144	Hadar	590.14366_5	236619	238204	Chromosome	kiwa
590.144	Hadar	590.14366_8	188817	192786	Chromosome	RM_type_I
590.144	Kentucky	590.14367_1	57040	61980	Chromosome	RM_type_III
590.144	Kentucky	590.14367_11	25036	28082	Chromosome	RM_type_I
590.144	Kentucky	590.14367_11	31983	32897	Chromosome	RM_type_IV
590.144	Kentucky	590.14367_2	136991	138872	Chromosome	RM_type_II
590.144	Kentucky	590.14367_3	202201	206432	Chromosome	cas_type_I-E
590.144	Kentucky	590.14367_3	380926	387431	Chromosome	Mokosh_type_I
590.144	Kentucky	590.14367_8	229682	232567	Chromosome	DRT_class_III
590.144	Kentucky	590.14367_8	229682	232567	Chromosome	RT-TM
590.144	Kentucky	590.14367_8	232564	233253	Chromosome	DRT_class_III
590.144	Kentucky	590.14367_8	232564	233253	Chromosome	RT-TM
590.144	Kentucky	590.14367_8	237837	240172	Chromosome	PT_DndABCDE
590.144	Typhimurium	590.14371_15	3269	4854	Prophage	kiwa
590.144	Typhimurium	590.14371_32	7155	8078	Prophage	BstA
590.144	Typhimurium	590.14371_10	144191	149131	Chromosome	RM_type_III
590.144	Typhimurium	590.14371_17	32991	34888	Chromosome	retron_II-A
590.144	Typhimurium	590.14371_2	431517	435748	Chromosome	cas_type_I-E
590.144	Typhimurium	590.14371_2	630187	631053	Chromosome	Paris
590.144	Typhimurium	590.14371_2	630187	631053	Chromosome	Paris_type_I
590.144	Typhimurium	590.14371_2	631050	632333	Chromosome	lamassu_type_I
590.144	Typhimurium	590.14371_2	631050	632333	Chromosome	Paris
590.144	Typhimurium	590.14371_2	631050	632333	Chromosome	Paris_type_I
590.144	Typhimurium	590.14371_2	635540	636352	Chromosome	lamassu_type_I
590.144	Typhimurium	590.14371_2	651324	656023	Chromosome	RM_type_III
590.144	Typhimurium	590.14371_5	136645	137559	Chromosome	RM_type_IV
590.144	Typhimurium	590.14371_5	137757	143013	Chromosome	RM_type_I
590.144	Typhimurium	590.14371_5	170180	171387	Chromosome	brex_type_I
590.144	Typhimurium	590.14371_5	178763	179854	Chromosome	Paris_type_II
590.144	Typhimurium	590.14371_5	179841	180653	Chromosome	Paris_type_I
590.144	Typhimurium	590.14371_5	180650	185348	Chromosome	brex_type_I
590.144	Typhimurium	590.14371_5	186547	190062	Chromosome	Mokosh_type_II
590.144	Typhimurium	590.14371_7	27667	29548	Chromosome	RM_type_II
590.144	Kentucky	590.14372_1	484340	488571	Chromosome	cas_type_I-E
590.144	Kentucky	590.14372_1	663065	669570	Chromosome	Mokosh_type_I
590.144	Kentucky	590.14372_10	25036	28082	Chromosome	RM_type_I
590.144	Kentucky	590.14372_10	31983	32897	Chromosome	RM_type_IV
590.144	Kentucky	590.14372_3	279013	280894	Chromosome	RM_type_II
590.144	Kentucky	590.14372_6	229682	232567	Chromosome	DRT_class_III
590.144	Kentucky	590.14372_6	229682	232567	Chromosome	RT-TM
590.144	Kentucky	590.14372_6	232564	233253	Chromosome	DRT_class_III
590.144	Kentucky	590.14372_6	232564	233253	Chromosome	RT-TM
590.144	Kentucky	590.14372_6	237837	240172	Chromosome	PT_DndABCDE
590.144	Kentucky	590.14372_8	53391	58331	Chromosome	RM_type_III
590.144	Montevideo	590.14373_22	28326	31007	Plasmid	RM_type_II
590.144	Montevideo	590.14373_1	551155	551988	Prophage	RM_type_IV
590.144	Montevideo	590.14373_1	853858	855739	Chromosome	RM_type_II
590.144	Montevideo	590.14373_16	47047	48944	Chromosome	retron_II-A
590.144	Montevideo	590.14373_2	214445	215658	Chromosome	cas_type_I-E
590.144	Montevideo	590.14373_3	162436	166403	Chromosome	RM_type_I
590.144	Montevideo	590.14373_3	197069	199785	Chromosome	Dpd
590.144	Montevideo	590.14373_6	90150	95090	Chromosome	RM_type_III
590.144	Infantis	590.14374_1	940918	942799	Chromosome	RM_type_II
590.144	Infantis	590.14374_11	96799	101739	Chromosome	RM_type_III
590.144	Infantis	590.14374_2	372635	374744	Chromosome	RM_type_II
590.144	Infantis	590.14374_3	105213	109444	Chromosome	cas_type_I-E
590.144	Infantis	590.14374_5	7718	8698	Chromosome	DprA-PRTase
590.144	Infantis	590.14374_5	7718	8698	Chromosome	ShosTA
590.144	Infantis	590.14374_5	8709	9938	Chromosome	DprA-PRTase
590.144	Infantis	590.14374_5	8709	9938	Chromosome	ShosTA
590.144	Infantis	590.14374_9	97586	99270	Chromosome	AbiE
590.144	Infantis	590.14374_9	99454	103101	Chromosome	Shango
590.144	Typhimurium	590.14375_6	84831	86416	Prophage	kiwa
590.144	Typhimurium	590.14375_1	431535	435766	Chromosome	cas_type_I-E
590.144	Typhimurium	590.14375_1	630149	631015	Chromosome	Paris
590.144	Typhimurium	590.14375_1	630149	631015	Chromosome	Paris_type_I
590.144	Typhimurium	590.14375_1	631012	632295	Chromosome	lamassu_type_I
590.144	Typhimurium	590.14375_1	631012	632295	Chromosome	Paris
590.144	Typhimurium	590.14375_1	631012	632295	Chromosome	Paris_type_I
590.144	Typhimurium	590.14375_1	635502	636314	Chromosome	lamassu_type_I
590.144	Typhimurium	590.14375_16	32991	34888	Chromosome	retron_II-A
590.144	Typhimurium	590.14375_17	13539	18238	Chromosome	RM_type_III
590.144	Typhimurium	590.14375_3	422665	427605	Chromosome	RM_type_III
590.144	Typhimurium	590.14375_35	7155	8078	Chromosome	BstA
590.144	Typhimurium	590.14375_7	136305	137219	Chromosome	RM_type_IV
590.144	Typhimurium	590.14375_7	137417	142673	Chromosome	RM_type_I
590.144	Typhimurium	590.14375_7	169840	171047	Chromosome	brex_type_I
590.144	Typhimurium	590.14375_7	178423	179514	Chromosome	Paris_type_II
590.144	Typhimurium	590.14375_7	179501	180313	Chromosome	Paris_type_I
590.144	Typhimurium	590.14375_7	180310	185008	Chromosome	brex_type_I
590.144	Typhimurium	590.14375_7	186207	189722	Chromosome	Mokosh_type_II
590.144	Typhimurium	590.14375_8	27667	29548	Chromosome	RM_type_II
590.144	Kentucky	590.14376_14	82543	87483	Chromosome	RM_type_III
590.144	Kentucky	590.14376_27	14362	18593	Chromosome	cas_type_I-E
590.144	Kentucky	590.14376_46	21759	26167	Chromosome	Mokosh_type_I
590.144	Kentucky	590.14376_58	4590	5279	Chromosome	DRT_class_III
590.144	Kentucky	590.14376_58	4590	5279	Chromosome	RT-TM
590.144	Kentucky	590.14376_58	5276	7537	Chromosome	DRT_class_III
590.144	Kentucky	590.14376_58	5276	7537	Chromosome	RT-TM
590.144	Kentucky	590.14376_7	13065	14946	Chromosome	RM_type_II
590.144	Kentucky	590.14376_9	4	2339	Chromosome	PT_DndABCDE
590.144	Kentucky	590.14376_9	32415	35461	Chromosome	RM_type_I
590.144	Kentucky	590.14376_9	39362	40276	Chromosome	RM_type_IV
590.144	Berta	590.14377_1	333787	338452	Chromosome	RM_type_I
590.144	Berta	590.14377_15	112477	114358	Chromosome	RM_type_II
590.144	Berta	590.14377_2	208893	213124	Chromosome	cas_type_I-E
590.144	Berta	590.14377_8	33662	38602	Chromosome	RM_type_III
590.144	Saintpaul	590.14381_7	32744	33667	Prophage	BstA
590.144	Saintpaul	590.14381_1	218964	220177	Chromosome	cas_type_I-E
590.144	Saintpaul	590.14381_11	82915	87855	Chromosome	RM_type_III
590.144	Saintpaul	590.14381_2	299023	300327	Chromosome	RexAB
590.144	Saintpaul	590.14381_4	121070	122951	Chromosome	RM_type_II
590.144	Saintpaul	590.14381_8	54620	57596	Chromosome	PT_DndFGH
590.144	Saintpaul	590.14381_8	64517	64870	Chromosome	PT_DndABCDE
590.144	Saintpaul	590.14381_8	64517	64870	Chromosome	PT_DndFGH
590.144	Saintpaul	590.14381_8	64870	66879	Chromosome	PT_DndABCDE
590.144	Saintpaul	590.14381_8	64870	66879	Chromosome	PT_DndFGH
590.144	Saintpaul	590.14381_8	66869	68503	Chromosome	PT_DndABCDE
590.144	Saintpaul	590.14381_8	66869	68503	Chromosome	PT_DndFGH
590.144	Saintpaul	590.14381_8	68500	69585	Chromosome	PT_DndABCDE
590.144	Saintpaul	590.14381_8	68500	69585	Chromosome	PT_DndFGH
590.144	Saintpaul	590.14381_8	97658	100653	Chromosome	RM_type_I
590.144	Saintpaul	590.14381_8	104518	105432	Chromosome	RM_type_IV
590.144	Infantis	590.14382_1	88893	92404	Chromosome	Shango
590.144	Infantis	590.14382_1	94919	96603	Chromosome	AbiE
590.144	Infantis	590.14382_1	299368	303599	Chromosome	cas_type_I-E
590.144	Infantis	590.14382_11	7764	8744	Chromosome	DprA-PRTase
590.144	Infantis	590.14382_11	7764	8744	Chromosome	ShosTA
590.144	Infantis	590.14382_11	8755	9984	Chromosome	DprA-PRTase
590.144	Infantis	590.14382_11	8755	9984	Chromosome	ShosTA
590.144	Infantis	590.14382_12	96799	101739	Chromosome	RM_type_III
590.144	Infantis	590.14382_3	69803	71912	Chromosome	RM_type_II
590.144	Infantis	590.14382_8	113798	115679	Chromosome	RM_type_II
590.144	Agona	590.14383_1	38642	40523	Chromosome	RM_type_II
590.144	Agona	590.14383_2	341944	346157	Chromosome	RM_type_I
590.144	Agona	590.14383_23	47736	50601	Chromosome	RM_type_II
590.144	Agona	590.14383_3	136726	137939	Chromosome	cas_type_I-E
590.144	Agona	590.14383_4	396	3147	Chromosome	Helicase-DUF2290
590.144	Agona	590.14383_7	142953	145925	Chromosome	RM_type_III
590.144	Enteritidis	590.14384_1	65010	66674	Prophage	AbiU
590.144	Enteritidis	590.14384_1	242368	243581	Chromosome	cas_type_I-E
590.144	Enteritidis	590.14384_2	327808	329689	Chromosome	RM_type_II
590.144	Enteritidis	590.14384_3	402193	407133	Chromosome	RM_type_III
590.144	Enteritidis	590.14384_4	222842	224726	Chromosome	cbass_type_I
590.144	Enteritidis	590.14384_5	333368	338033	Chromosome	RM_type_I
590.144	Kentucky	590.14385_2	484334	488565	Chromosome	cas_type_I-E
590.144	Kentucky	590.14385_2	663059	669564	Chromosome	Mokosh_type_I
590.144	Kentucky	590.14385_3	136991	138872	Chromosome	RM_type_II
590.144	Kentucky	590.14385_5	229682	232567	Chromosome	DRT_class_III
590.144	Kentucky	590.14385_5	229682	232567	Chromosome	RT-TM
590.144	Kentucky	590.14385_5	232564	233253	Chromosome	DRT_class_III
590.144	Kentucky	590.14385_5	232564	233253	Chromosome	RT-TM
590.144	Kentucky	590.14385_5	237837	240172	Chromosome	PT_DndABCDE
590.144	Kentucky	590.14385_5	270248	273294	Chromosome	RM_type_I
590.144	Kentucky	590.14385_5	277195	278109	Chromosome	RM_type_IV
590.144	Kentucky	590.14385_7	69962	74902	Chromosome	RM_type_III
590.144	Montevideo	590.14386_2	299795	300628	Prophage	RM_type_IV
590.144	Montevideo	590.14386_1	465902	468565	Chromosome	cas_type_I-E
590.144	Montevideo	590.14386_18	46734	48631	Chromosome	retron_II-A
590.144	Montevideo	590.14386_3	231260	233336	Chromosome	RM_type_I
590.144	Montevideo	590.14386_3	274929	278176	Chromosome	RM_type_I
590.144	Montevideo	590.14386_6	139428	144368	Chromosome	RM_type_III
590.144	Montevideo	590.14386_8	18836	20717	Chromosome	RM_type_II
590.144	Hadar	590.14387_27	500	2754	Plasmid	RM_type_II
590.144	Hadar	590.14387_4	29982	31567	Prophage	kiwa
590.144	Hadar	590.14387_2	291334	294944	Chromosome	Olokun
590.144	Hadar	590.14387_2	495140	499732	Chromosome	cas_type_I-E
590.144	Hadar	590.14387_3	362440	366409	Chromosome	RM_type_I
590.144	Hadar	590.14387_3	396170	400487	Chromosome	RM_type_II
590.144	Hadar	590.14387_7	110766	112647	Chromosome	RM_type_II
590.144	Hadar	590.14387_8	71094	76034	Chromosome	RM_type_III
590.144	Derby	590.14388_60	2428	4702	Plasmid	RM_type_II
590.144	Derby	590.14388_29	28790	29713	Prophage	BstA
590.144	Derby	590.14388_10	124027	126449	Chromosome	RM_type_II
590.144	Derby	590.14388_2	152848	154061	Chromosome	cas_type_I-E
590.144	Derby	590.14388_22	65289	66698	Chromosome	AbiU
590.144	Derby	590.14388_4	86138	91078	Chromosome	RM_type_III
590.144	Derby	590.14388_5	125736	129709	Chromosome	RM_type_I
590.144	Derby	590.14388_5	170043	174977	Chromosome	RM_type_IIG
590.144	Derby	590.14388_56	4342	6226	Chromosome	cbass_type_I
590.144	Derby	590.14388_6	1669	3550	Chromosome	RM_type_II
590.144	Kentucky	590.14389_10	157089	159974	Chromosome	DRT_class_III
590.144	Kentucky	590.14389_10	157089	159974	Chromosome	RT-TM
590.144	Kentucky	590.14389_10	159971	160660	Chromosome	DRT_class_III
590.144	Kentucky	590.14389_10	159971	160660	Chromosome	RT-TM
590.144	Kentucky	590.14389_11	25036	28082	Chromosome	RM_type_I
590.144	Kentucky	590.14389_11	31983	32897	Chromosome	RM_type_IV
590.144	Kentucky	590.14389_50	1	3053	Chromosome	PT_DndABCDE
590.144	Kentucky	590.14389_6	48384	54889	Chromosome	Mokosh_type_I
590.144	Kentucky	590.14389_6	225155	226368	Chromosome	cas_type_I-E
590.144	Kentucky	590.14389_7	126442	128323	Chromosome	RM_type_II
590.144	Kentucky	590.14389_8	69951	74891	Chromosome	RM_type_III
590.144	Hadar	590.14391_1	764245	765830	Prophage	kiwa
590.144	Hadar	590.14391_1	71094	76034	Chromosome	RM_type_III
590.144	Hadar	590.14391_3	291334	294944	Chromosome	Olokun
590.144	Hadar	590.14391_3	495153	499745	Chromosome	cas_type_I-E
590.144	Hadar	590.14391_4	243525	245520	Chromosome	RM_type_II
590.144	Hadar	590.14391_4	276966	280180	Chromosome	RM_type_I
590.144	Hadar	590.14391_8	25016	26897	Chromosome	RM_type_II
590.144	Muenchen	590.14392_14	2937	4676	Plasmid	RM_type_II
590.144	Muenchen	590.14392_1	264869	266750	Chromosome	RM_type_II
590.144	Muenchen	590.14392_2	515379	519610	Chromosome	cas_type_I-E
590.144	Muenchen	590.14392_3	415218	420158	Chromosome	RM_type_III
590.144	Muenchen	590.14392_4	379898	383100	Chromosome	RM_type_I
590.144	Hadar	590.14393_32	1	1257	Plasmid	RM_type_II
590.144	Hadar	590.14393_3	29030	30615	Prophage	kiwa
590.144	Hadar	590.14393_2	291334	294944	Chromosome	Olokun
590.144	Hadar	590.14393_2	495212	499804	Chromosome	cas_type_I-E
590.144	Hadar	590.14393_34	500	2754	Chromosome	RM_type_II
590.144	Hadar	590.14393_4	243525	245520	Chromosome	RM_type_II
590.144	Hadar	590.14393_4	276966	280180	Chromosome	RM_type_I
590.144	Hadar	590.14393_40	3	608	Chromosome	RM_type_II
590.144	Hadar	590.14393_44	1	1332	Chromosome	RM_type_II
590.144	Hadar	590.14393_48	2	847	Chromosome	RM_type_II
590.144	Hadar	590.14393_7	110766	112647	Chromosome	RM_type_II
590.144	Hadar	590.14393_8	144106	149046	Chromosome	RM_type_III
590.144	Saintpaul	590.14394_13	69691	70614	Prophage	BstA
590.144	Saintpaul	590.14394_1	272512	274393	Chromosome	RM_type_II
590.144	Saintpaul	590.14394_17	63841	66817	Chromosome	PT_DndFGH
590.144	Saintpaul	590.14394_2	218965	220178	Chromosome	cas_type_I-E
590.144	Saintpaul	590.14394_3	279522	280826	Chromosome	RexAB
590.144	Saintpaul	590.14394_4	71783	76723	Chromosome	RM_type_III
590.144	Saintpaul	590.14394_9	434	787	Chromosome	PT_DndABCDE
590.144	Saintpaul	590.14394_9	434	787	Chromosome	PT_DndFGH
590.144	Saintpaul	590.14394_9	787	2796	Chromosome	PT_DndABCDE
590.144	Saintpaul	590.14394_9	787	2796	Chromosome	PT_DndFGH
590.144	Saintpaul	590.14394_9	2786	4420	Chromosome	PT_DndABCDE
590.144	Saintpaul	590.14394_9	2786	4420	Chromosome	PT_DndFGH
590.144	Saintpaul	590.14394_9	4417	5502	Chromosome	PT_DndABCDE
590.144	Saintpaul	590.14394_9	4417	5502	Chromosome	PT_DndFGH
590.144	Saintpaul	590.14394_9	33575	36570	Chromosome	RM_type_I
590.144	Saintpaul	590.14394_9	40435	41349	Chromosome	RM_type_IV
590.144	Saintpaul	590.14395_9	31994	31994	Prophage	BstA
590.144	Saintpaul	590.14395_1	245047	245518	Chromosome	RexAB
590.144	Saintpaul	590.14395_2	274215	276890	Chromosome	cas_type_I-E
590.144	Saintpaul	590.14395_3	54620	56274	Chromosome	PT_DndFGH
590.144	Saintpaul	590.14395_3	64517	64517	Chromosome	PT_DndABCDE
590.144	Saintpaul	590.14395_3	64517	64517	Chromosome	PT_DndFGH
590.144	Saintpaul	590.14395_3	64870	64870	Chromosome	PT_DndABCDE
590.144	Saintpaul	590.14395_3	64870	64870	Chromosome	PT_DndFGH
590.144	Saintpaul	590.14395_3	66869	66869	Chromosome	PT_DndABCDE
590.144	Saintpaul	590.14395_3	66869	66869	Chromosome	PT_DndFGH
590.144	Saintpaul	590.14395_3	68500	68500	Chromosome	PT_DndABCDE
590.144	Saintpaul	590.14395_3	68500	68500	Chromosome	PT_DndFGH
590.144	Saintpaul	590.14395_3	97658	99064	Chromosome	RM_type_I
590.144	Saintpaul	590.14395_3	104518	104518	Chromosome	RM_type_IV
590.144	Saintpaul	590.14395_5	121070	121521	Chromosome	RM_type_II
590.144	Saintpaul	590.14395_8	83813	85781	Chromosome	RM_type_III
590.144	Kentucky	590.14396_1	279013	280894	Chromosome	RM_type_II
590.144	Kentucky	590.14396_10	69962	74902	Chromosome	RM_type_III
590.144	Kentucky	590.14396_4	229682	232567	Chromosome	DRT_class_III
590.144	Kentucky	590.14396_4	229682	232567	Chromosome	RT-TM
590.144	Kentucky	590.14396_4	232564	233253	Chromosome	DRT_class_III
590.144	Kentucky	590.14396_4	232564	233253	Chromosome	RT-TM
590.144	Kentucky	590.14396_4	237837	240172	Chromosome	PT_DndABCDE
590.144	Kentucky	590.14396_4	270248	273294	Chromosome	RM_type_I
590.144	Kentucky	590.14396_4	277195	278109	Chromosome	RM_type_IV
590.144	Kentucky	590.14396_8	48384	54889	Chromosome	Mokosh_type_I
590.144	Kentucky	590.14396_8	225154	226367	Chromosome	cas_type_I-E
590.144	Heidelberg	590.14397_12	9112	10833	Chromosome	AbiU
590.144	Heidelberg	590.14397_13	157751	158983	Chromosome	dXTPase
590.144	Heidelberg	590.14397_17	109735	111616	Chromosome	RM_type_II
590.144	Heidelberg	590.14397_2	169196	170409	Chromosome	cas_type_I-E
590.144	Heidelberg	590.14397_33	1	4452	Chromosome	lamassu_type_I
590.144	Heidelberg	590.14397_36	21313	22179	Chromosome	Paris
590.144	Heidelberg	590.14397_36	21313	22179	Chromosome	Paris_type_I
590.144	Heidelberg	590.14397_36	22176	23126	Chromosome	Paris
590.144	Heidelberg	590.14397_36	22176	23126	Chromosome	Paris_type_II
590.144	Heidelberg	590.14397_37	4496	7269	Chromosome	RM_type_I
590.144	Heidelberg	590.14397_5	148467	153407	Chromosome	RM_type_III
590.144	Heidelberg	590.14397_7	23136	28058	Chromosome	RM_type_IIG
590.144	Heidelberg	590.14397_7	64025	67020	Chromosome	RM_type_I
590.144	Heidelberg	590.14397_7	70885	71799	Chromosome	RM_type_IV
590.144	Hadar	590.14399_27	973	3227	Plasmid	RM_type_II
590.144	Hadar	590.14399_6	29982	31567	Prophage	kiwa
590.144	Hadar	590.14399_2	291334	294944	Chromosome	Olokun
590.144	Hadar	590.14399_2	495236	499828	Chromosome	cas_type_I-E
590.144	Hadar	590.14399_3	243525	245520	Chromosome	RM_type_II
590.144	Hadar	590.14399_3	276966	280180	Chromosome	RM_type_I
590.144	Hadar	590.14399_7	110766	112647	Chromosome	RM_type_II
590.144	Hadar	590.14399_8	71094	76034	Chromosome	RM_type_III
590.144	Heidelberg	590.14401_1	153433	158355	Chromosome	RM_type_IIG
590.144	Heidelberg	590.14401_1	194322	197317	Chromosome	RM_type_I
590.144	Heidelberg	590.14401_1	201182	202096	Chromosome	RM_type_IV
590.144	Heidelberg	590.14401_10	716	2437	Chromosome	AbiU
590.144	Heidelberg	590.14401_3	64595	69535	Chromosome	RM_type_III
590.144	Heidelberg	590.14401_34	32404	33617	Chromosome	cas_type_I-E
590.144	Heidelberg	590.14401_52	1	870	Chromosome	Paris
590.144	Heidelberg	590.14401_52	1	870	Chromosome	Paris_type_II
590.144	Heidelberg	590.14401_52	867	1733	Chromosome	Paris
590.144	Heidelberg	590.14401_52	867	1733	Chromosome	Paris_type_I
590.144	Heidelberg	590.14401_60	6209	8090	Chromosome	RM_type_II
590.144	Javiana	590.14402_1	272853	274734	Chromosome	RM_type_II
590.144	Javiana	590.14402_2	64951	69891	Chromosome	RM_type_III
590.144	Javiana	590.14402_6	3438	5348	Chromosome	septu_type_I
590.144	Javiana	590.14402_8	3210	5286	Chromosome	RM_type_I
590.144	Heidelberg	590.14403_1	746801	748682	Chromosome	RM_type_II
590.144	Heidelberg	590.14403_10	9057	10778	Chromosome	AbiU
590.144	Heidelberg	590.14403_19	26212	27078	Chromosome	Paris
590.144	Heidelberg	590.14403_19	26212	27078	Chromosome	Paris_type_I
590.144	Heidelberg	590.14403_19	27075	27953	Chromosome	Paris
590.144	Heidelberg	590.14403_19	27075	27953	Chromosome	Paris_type_II
590.144	Heidelberg	590.14403_2	148469	153409	Chromosome	RM_type_III
590.144	Heidelberg	590.14403_3	442363	446594	Chromosome	cas_type_I-E
590.144	Heidelberg	590.14403_8	23136	28058	Chromosome	RM_type_IIG
590.144	Heidelberg	590.14403_8	64025	67020	Chromosome	RM_type_I
590.144	Heidelberg	590.14403_8	70885	71799	Chromosome	RM_type_IV
590.144	Saintpaul	590.14405_1	1624	3505	Chromosome	RM_type_II
590.144	Saintpaul	590.14405_11	144136	149076	Chromosome	RM_type_III
590.144	Saintpaul	590.14405_12	656	1009	Chromosome	PT_DndABCDE
590.144	Saintpaul	590.14405_12	656	1009	Chromosome	PT_DndFGH
590.144	Saintpaul	590.14405_12	1009	3018	Chromosome	PT_DndABCDE
590.144	Saintpaul	590.14405_12	1009	3018	Chromosome	PT_DndFGH
590.144	Saintpaul	590.14405_12	3008	4642	Chromosome	PT_DndABCDE
590.144	Saintpaul	590.14405_12	3008	4642	Chromosome	PT_DndFGH
590.144	Saintpaul	590.14405_12	4639	5724	Chromosome	PT_DndABCDE
590.144	Saintpaul	590.14405_12	4639	5724	Chromosome	PT_DndFGH
590.144	Saintpaul	590.14405_12	33797	36792	Chromosome	RM_type_I
590.144	Saintpaul	590.14405_12	40657	41571	Chromosome	RM_type_IV
590.144	Saintpaul	590.14405_3	267228	268532	Chromosome	RexAB
590.144	Saintpaul	590.14405_5	2	6244	Chromosome	PT_DndFGH
590.144	Saintpaul	590.14405_9	173978	175191	Chromosome	cas_type_I-E
590.144	Typhimurium	590.14406_25	22479	25794	Plasmid	PifA
590.144	Typhimurium	590.14406_16	46739	48636	Chromosome	retron_II-A
590.144	Typhimurium	590.14406_18	1342	6041	Chromosome	RM_type_III
590.144	Typhimurium	590.14406_2	431517	435748	Chromosome	cas_type_I-E
590.144	Typhimurium	590.14406_2	630248	631114	Chromosome	Paris
590.144	Typhimurium	590.14406_2	630248	631114	Chromosome	Paris_type_I
590.144	Typhimurium	590.14406_2	631111	632394	Chromosome	lamassu_type_I
590.144	Typhimurium	590.14406_2	631111	632394	Chromosome	Paris
590.144	Typhimurium	590.14406_2	631111	632394	Chromosome	Paris_type_I
590.144	Typhimurium	590.14406_2	635601	636413	Chromosome	lamassu_type_I
590.144	Typhimurium	590.14406_3	422782	427722	Chromosome	RM_type_III
590.144	Typhimurium	590.14406_6	136305	137219	Chromosome	RM_type_IV
590.144	Typhimurium	590.14406_6	137417	142673	Chromosome	RM_type_I
590.144	Typhimurium	590.14406_6	169840	171047	Chromosome	brex_type_I
590.144	Typhimurium	590.14406_6	178423	179514	Chromosome	Paris_type_II
590.144	Typhimurium	590.14406_6	179501	180313	Chromosome	Paris_type_I
590.144	Typhimurium	590.14406_6	180310	185008	Chromosome	brex_type_I
590.144	Typhimurium	590.14406_6	186207	189722	Chromosome	Mokosh_type_II
590.144	Typhimurium	590.14406_7	27667	29548	Chromosome	RM_type_II
590.144	Typhimurium	590.14406_9	23767	25071	Chromosome	RexAB
590.144	Typhimurium	590.14408_5	84824	86409	Prophage	kiwa
590.144	Typhimurium	590.14408_8	214268	215191	Prophage	BstA
590.144	Typhimurium	590.14408_14	27667	29548	Chromosome	RM_type_II
590.144	Typhimurium	590.14408_17	32991	34888	Chromosome	retron_II-A
590.144	Typhimurium	590.14408_2	431424	435655	Chromosome	cas_type_I-E
590.144	Typhimurium	590.14408_2	630155	631021	Chromosome	Paris
590.144	Typhimurium	590.14408_2	630155	631021	Chromosome	Paris_type_I
590.144	Typhimurium	590.14408_2	631018	632301	Chromosome	lamassu_type_I
590.144	Typhimurium	590.14408_2	631018	632301	Chromosome	Paris
590.144	Typhimurium	590.14408_2	631018	632301	Chromosome	Paris_type_I
590.144	Typhimurium	590.14408_2	635508	636320	Chromosome	lamassu_type_I
590.144	Typhimurium	590.14408_2	651292	655991	Chromosome	RM_type_III
590.144	Typhimurium	590.14408_6	136212	137126	Chromosome	RM_type_IV
590.144	Typhimurium	590.14408_6	137324	142580	Chromosome	RM_type_I
590.144	Typhimurium	590.14408_6	169747	170954	Chromosome	brex_type_I
590.144	Typhimurium	590.14408_6	178330	179421	Chromosome	Paris_type_II
590.144	Typhimurium	590.14408_6	179408	180220	Chromosome	Paris_type_I
590.144	Typhimurium	590.14408_6	180217	184915	Chromosome	brex_type_I
590.144	Typhimurium	590.14408_6	186114	189629	Chromosome	Mokosh_type_II
590.144	Typhimurium	590.14408_8	144161	149101	Chromosome	RM_type_III
590.144	Heidelberg	590.14409_1	148467	153407	Chromosome	RM_type_III
590.144	Heidelberg	590.14409_10	1167	4162	Chromosome	RM_type_I
590.144	Heidelberg	590.14409_10	8027	8941	Chromosome	RM_type_IV
590.144	Heidelberg	590.14409_11	713	2434	Chromosome	AbiU
590.144	Heidelberg	590.14409_16	109735	111616	Chromosome	RM_type_II
590.144	Heidelberg	590.14409_18	99342	100574	Chromosome	dXTPase
590.144	Heidelberg	590.14409_23	23136	28058	Chromosome	RM_type_IIG
590.144	Heidelberg	590.14409_36	610	2012	Chromosome	Paris_type_I
590.144	Heidelberg	590.14409_37	3804	6577	Chromosome	RM_type_I
590.144	Heidelberg	590.14409_4	169196	170409	Chromosome	cas_type_I-E
590.144	Derby	590.14411_29	1327	5950	Plasmid	RM_type_III
590.144	Derby	590.14411_1	125736	129709	Chromosome	RM_type_I
590.144	Derby	590.14411_1	170043	174977	Chromosome	RM_type_IIG
590.144	Derby	590.14411_18	19593	22458	Chromosome	RM_type_II
590.144	Derby	590.14411_2	35783	40723	Chromosome	RM_type_III
590.144	Derby	590.14411_5	154396	159027	Chromosome	cas_type_I-E
590.144	Derby	590.14411_5	328887	330296	Chromosome	AbiU
590.144	Derby	590.14411_6	22411	24295	Chromosome	cbass_type_I
590.144	Derby	590.14411_7	123909	126331	Chromosome	RM_type_II
590.144	Derby	590.14411_7	127554	129326	Chromosome	Old
590.144	Derby	590.14411_9	7250	9131	Chromosome	RM_type_II
590.144	Hadar	590.14413_25	500	2754	Plasmid	RM_type_II
590.144	Hadar	590.14413_1	29982	31567	Prophage	kiwa
590.144	Hadar	590.14413_1	676694	681634	Chromosome	RM_type_III
590.144	Hadar	590.14413_3	291334	294944	Chromosome	Olokun
590.144	Hadar	590.14413_3	495236	499828	Chromosome	cas_type_I-E
590.144	Hadar	590.14413_4	243757	245752	Chromosome	RM_type_II
590.144	Hadar	590.14413_4	277198	280412	Chromosome	RM_type_I
590.144	Hadar	590.14413_7	110766	112647	Chromosome	RM_type_II
590.144	Hadar	590.14415_31	915	3169	Plasmid	RM_type_II
590.144	Hadar	590.14415_10	25016	26897	Chromosome	RM_type_II
590.144	Hadar	590.14415_2	291334	294944	Chromosome	Olokun
590.144	Hadar	590.14415_2	494983	499575	Chromosome	cas_type_I-E
590.144	Hadar	590.14415_3	243525	245520	Chromosome	RM_type_II
590.144	Hadar	590.14415_3	276966	280180	Chromosome	RM_type_I
590.144	Hadar	590.14415_4	14258	19198	Chromosome	RM_type_III
590.144	Hadar	590.14415_7	234576	236161	Chromosome	kiwa
590.144	Heidelberg	590.14416_13	23136	28058	Chromosome	RM_type_IIG
590.144	Heidelberg	590.14416_13	64025	67020	Chromosome	RM_type_I
590.144	Heidelberg	590.14416_13	70885	71799	Chromosome	RM_type_IV
590.144	Heidelberg	590.14416_26	46691	51142	Chromosome	lamassu_type_I
590.144	Heidelberg	590.14416_3	100668	105608	Chromosome	RM_type_III
590.144	Heidelberg	590.14416_38	3	938	Chromosome	Paris
590.144	Heidelberg	590.14416_38	3	938	Chromosome	Paris_type_II
590.144	Heidelberg	590.14416_38	935	1801	Chromosome	Paris
590.144	Heidelberg	590.14416_38	935	1801	Chromosome	Paris_type_I
590.144	Heidelberg	590.14416_7	176450	177663	Chromosome	cas_type_I-E
590.144	Heidelberg	590.14416_8	9112	10833	Chromosome	AbiU
590.144	Heidelberg	590.14416_9	109597	111478	Chromosome	RM_type_II
590.144	Kentucky	590.14417_23	23284	26330	Chromosome	RM_type_I
590.144	Kentucky	590.14417_23	30231	31145	Chromosome	RM_type_IV
590.144	Kentucky	590.14417_26	48384	52792	Chromosome	Mokosh_type_I
590.144	Kentucky	590.14417_3	176838	178719	Chromosome	RM_type_II
590.144	Kentucky	590.14417_35	17496	22436	Chromosome	RM_type_III
590.144	Kentucky	590.14417_6	61475	62688	Chromosome	cas_type_I-E
590.144	Kentucky	590.14417_7	215493	218378	Chromosome	DRT_class_III
590.144	Kentucky	590.14417_7	215493	218378	Chromosome	RT-TM
590.144	Kentucky	590.14417_7	218375	219064	Chromosome	DRT_class_III
590.144	Kentucky	590.14417_7	218375	219064	Chromosome	RT-TM
590.144	Kentucky	590.14417_7	223648	225982	Chromosome	PT_DndABCDE
590.144	Worthington	590.14419_4	208371	210127	Prophage	RosmerTA
590.144	Worthington	590.14419_1	256157	258918	Chromosome	RM_type_I
590.144	Worthington	590.14419_1	263476	265607	Chromosome	septu_type_I
590.144	Worthington	590.14419_1	270265	279897	Chromosome	druantia_type_III
590.144	Worthington	590.14419_1	307347	310318	Chromosome	RM_type_I
590.144	Worthington	590.14419_1	314219	315133	Chromosome	RM_type_IV
590.144	Worthington	590.14419_12	5172	7053	Chromosome	RM_type_II
590.144	Worthington	590.14419_13	7760	8740	Chromosome	DprA-PRTase
590.144	Worthington	590.14419_13	7760	8740	Chromosome	ShosTA
590.144	Worthington	590.14419_13	8751	9980	Chromosome	DprA-PRTase
590.144	Worthington	590.14419_13	8751	9980	Chromosome	ShosTA
590.144	Worthington	590.14419_8	102777	107717	Chromosome	RM_type_III
590.144	Heidelberg	590.14422_1	272863	274744	Chromosome	RM_type_II
590.144	Heidelberg	590.14422_10	1636	3357	Chromosome	AbiU
590.144	Heidelberg	590.14422_2	571750	576690	Chromosome	RM_type_III
590.144	Heidelberg	590.14422_3	46842	52226	Chromosome	lamassu_type_I
590.144	Heidelberg	590.14422_3	50943	52226	Chromosome	Paris
590.144	Heidelberg	590.14422_3	50943	52226	Chromosome	Paris_type_I
590.144	Heidelberg	590.14422_3	52223	53089	Chromosome	Paris
590.144	Heidelberg	590.14422_3	52223	53089	Chromosome	Paris_type_I
590.144	Heidelberg	590.14422_3	243339	244552	Chromosome	cas_type_I-E
590.144	Heidelberg	590.14422_8	23136	28058	Chromosome	RM_type_IIG
590.144	Heidelberg	590.14422_8	64025	67020	Chromosome	RM_type_I
590.144	Heidelberg	590.14422_8	70885	71799	Chromosome	RM_type_IV
590.144	Heidelberg	590.14423_1	262713	264594	Chromosome	RM_type_II
590.144	Heidelberg	590.14423_2	47623	53007	Chromosome	lamassu_type_I
590.144	Heidelberg	590.14423_2	51724	53007	Chromosome	Paris
590.144	Heidelberg	590.14423_2	51724	53007	Chromosome	Paris_type_I
590.144	Heidelberg	590.14423_2	53004	53870	Chromosome	Paris
590.144	Heidelberg	590.14423_2	53004	53870	Chromosome	Paris_type_I
590.144	Heidelberg	590.14423_2	244120	245333	Chromosome	cas_type_I-E
590.144	Heidelberg	590.14423_5	148555	153495	Chromosome	RM_type_III
590.144	Heidelberg	590.14423_9	23136	28058	Chromosome	RM_type_IIG
590.144	Heidelberg	590.14423_9	64025	67020	Chromosome	RM_type_I
590.144	Heidelberg	590.14423_9	70885	71799	Chromosome	RM_type_IV
590.144	Infantis	590.14424_11	96799	101739	Chromosome	RM_type_III
590.144	Infantis	590.14424_2	88893	92404	Chromosome	Shango
590.144	Infantis	590.14424_2	94919	96603	Chromosome	AbiE
590.144	Infantis	590.14424_2	298849	303080	Chromosome	cas_type_I-E
590.144	Infantis	590.14424_3	69803	71912	Chromosome	RM_type_II
590.144	Infantis	590.14424_7	86886	88767	Chromosome	RM_type_II
590.144	Kentucky	590.14425_2	279013	280894	Chromosome	RM_type_II
590.144	Kentucky	590.14425_3	69962	74902	Chromosome	RM_type_III
590.144	Kentucky	590.14425_4	48384	54889	Chromosome	Mokosh_type_I
590.144	Kentucky	590.14425_4	225155	226368	Chromosome	cas_type_I-E
590.144	Kentucky	590.14425_5	229682	232567	Chromosome	DRT_class_III
590.144	Kentucky	590.14425_5	229682	232567	Chromosome	RT-TM
590.144	Kentucky	590.14425_5	232564	233253	Chromosome	DRT_class_III
590.144	Kentucky	590.14425_5	232564	233253	Chromosome	RT-TM
590.144	Kentucky	590.14425_5	237837	240172	Chromosome	PT_DndABCDE
590.144	Kentucky	590.14425_5	270249	273295	Chromosome	RM_type_I
590.144	Kentucky	590.14425_5	277196	278110	Chromosome	RM_type_IV
590.144	Agona	590.14427_27	3608	5411	Plasmid	kiwa
590.144	Agona	590.14427_1	259665	260878	Chromosome	cas_type_I-E
590.144	Agona	590.14427_2	28618	30499	Chromosome	RM_type_II
590.144	Agona	590.14427_3	80928	85868	Chromosome	RM_type_III
590.144	Agona	590.14427_5	19242	22237	Chromosome	RM_type_I
590.144	Typhimurium	590.14428_1	370977	375208	Chromosome	cas_type_I-E
590.144	Typhimurium	590.14428_1	569390	570256	Chromosome	Paris
590.144	Typhimurium	590.14428_1	569390	570256	Chromosome	Paris_type_I
590.144	Typhimurium	590.14428_1	570253	571329	Chromosome	Paris
590.144	Typhimurium	590.14428_1	570253	571329	Chromosome	Paris_type_II
590.144	Typhimurium	590.14428_20	46967	48864	Chromosome	retron_II-A
590.144	Typhimurium	590.14428_23	27667	29548	Chromosome	RM_type_II
590.144	Typhimurium	590.14428_3	137318	138232	Chromosome	RM_type_IV
590.144	Typhimurium	590.14428_3	138430	143686	Chromosome	RM_type_I
590.144	Typhimurium	590.14428_3	170853	172060	Chromosome	brex_type_I
590.144	Typhimurium	590.14428_3	179436	180527	Chromosome	Paris_type_II
590.144	Typhimurium	590.14428_3	180514	181326	Chromosome	Paris_type_I
590.144	Typhimurium	590.14428_3	181323	186021	Chromosome	brex_type_I
590.144	Typhimurium	590.14428_3	187220	190735	Chromosome	Mokosh_type_II
590.144	Typhimurium	590.14428_31	12752	19516	Chromosome	RM_type_II
590.144	Typhimurium	590.14428_9	144148	149088	Chromosome	RM_type_III
590.144	Agona	590.14429_1	28602	30483	Chromosome	RM_type_II
590.144	Agona	590.14429_2	233102	237336	Chromosome	cas_type_I-E
590.144	Agona	590.14429_22	2951	5946	Chromosome	RM_type_I
590.144	Agona	590.14429_7	142884	147824	Chromosome	RM_type_III
590.144	Newport	590.14431_1	684785	689725	Chromosome	RM_type_III
590.144	Newport	590.14431_12	1648	3529	Chromosome	RM_type_II
590.144	Newport	590.14431_3	269360	272930	Chromosome	hachiman_type_I
590.144	Newport	590.14431_3	307852	311036	Chromosome	RM_type_I
590.144	Newport	590.14431_6	226978	228191	Chromosome	cas_type_I-E
590.144	Typhimurium	590.14435_30	7155	8078	Prophage	BstA
590.144	Typhimurium	590.14435_6	84831	86416	Prophage	kiwa
590.144	Typhimurium	590.14435_16	32991	34888	Chromosome	retron_II-A
590.144	Typhimurium	590.14435_2	431535	435766	Chromosome	cas_type_I-E
590.144	Typhimurium	590.14435_27	5587	6453	Chromosome	Paris
590.144	Typhimurium	590.14435_27	5587	6453	Chromosome	Paris_type_I
590.144	Typhimurium	590.14435_27	6450	7733	Chromosome	lamassu_type_I
590.144	Typhimurium	590.14435_27	6450	7733	Chromosome	Paris
590.144	Typhimurium	590.14435_27	6450	7733	Chromosome	Paris_type_I
590.144	Typhimurium	590.14435_27	10940	11752	Chromosome	lamassu_type_I
590.144	Typhimurium	590.14435_27	26724	31423	Chromosome	RM_type_III
590.144	Typhimurium	590.14435_3	422744	427684	Chromosome	RM_type_III
590.144	Typhimurium	590.14435_7	136305	137219	Chromosome	RM_type_IV
590.144	Typhimurium	590.14435_7	137417	142673	Chromosome	RM_type_I
590.144	Typhimurium	590.14435_7	169840	171047	Chromosome	brex_type_I
590.144	Typhimurium	590.14435_7	178423	179514	Chromosome	Paris_type_II
590.144	Typhimurium	590.14435_7	179501	180313	Chromosome	Paris_type_I
590.144	Typhimurium	590.14435_7	180310	185008	Chromosome	brex_type_I
590.144	Typhimurium	590.14435_7	186207	189722	Chromosome	Mokosh_type_II
590.144	Typhimurium	590.14435_8	27667	29548	Chromosome	RM_type_II
590.144	Kentucky	590.14436_2	484198	488429	Chromosome	cas_type_I-E
590.144	Kentucky	590.14436_2	662923	669428	Chromosome	Mokosh_type_I
590.144	Kentucky	590.14436_3	153374	155255	Chromosome	RM_type_II
590.144	Kentucky	590.14436_5	229682	232567	Chromosome	DRT_class_III
590.144	Kentucky	590.14436_5	229682	232567	Chromosome	RT-TM
590.144	Kentucky	590.14436_5	232564	233253	Chromosome	DRT_class_III
590.144	Kentucky	590.14436_5	232564	233253	Chromosome	RT-TM
590.144	Kentucky	590.14436_5	237837	240172	Chromosome	PT_DndABCDE
590.144	Kentucky	590.14436_5	270248	273294	Chromosome	RM_type_I
590.144	Kentucky	590.14436_5	277195	278109	Chromosome	RM_type_IV
590.144	Kentucky	590.14436_9	69962	74902	Chromosome	RM_type_III
590.144	Typhimurium	590.14437_19	3269	4854	Prophage	kiwa
590.144	Typhimurium	590.14437_2	7155	8078	Prophage	BstA
590.144	Typhimurium	590.14437_2	73245	78185	Chromosome	RM_type_III
590.144	Typhimurium	590.14437_20	18958	23657	Chromosome	RM_type_III
590.144	Typhimurium	590.14437_22	27667	29548	Chromosome	RM_type_II
590.144	Typhimurium	590.14437_5	136094	137008	Chromosome	RM_type_IV
590.144	Typhimurium	590.14437_5	137206	142462	Chromosome	RM_type_I
590.144	Typhimurium	590.14437_5	169629	170836	Chromosome	brex_type_I
590.144	Typhimurium	590.14437_5	178212	179303	Chromosome	Paris_type_II
590.144	Typhimurium	590.14437_5	179290	180102	Chromosome	Paris_type_I
590.144	Typhimurium	590.14437_5	180099	184797	Chromosome	brex_type_I
590.144	Typhimurium	590.14437_5	185996	189511	Chromosome	Mokosh_type_II
590.144	Typhimurium	590.14437_6	42	1325	Chromosome	Paris
590.144	Typhimurium	590.14437_6	42	1325	Chromosome	Paris_type_I
590.144	Typhimurium	590.14437_6	1322	2188	Chromosome	Paris
590.144	Typhimurium	590.14437_6	1322	2188	Chromosome	Paris_type_I
590.144	Typhimurium	590.14437_6	192460	193673	Chromosome	cas_type_I-E
590.144	Heidelberg	590.14438_1	271798	273679	Chromosome	RM_type_II
590.144	Heidelberg	590.14438_11	9344	11065	Chromosome	AbiU
590.144	Heidelberg	590.14438_17	26212	27078	Chromosome	Paris
590.144	Heidelberg	590.14438_17	26212	27078	Chromosome	Paris_type_I
590.144	Heidelberg	590.14438_17	27075	28358	Chromosome	lamassu_type_I
590.144	Heidelberg	590.14438_17	27075	28358	Chromosome	Paris
590.144	Heidelberg	590.14438_17	27075	28358	Chromosome	Paris_type_I
590.144	Heidelberg	590.14438_17	31647	32459	Chromosome	lamassu_type_I
590.144	Heidelberg	590.14438_2	488821	493052	Chromosome	cas_type_I-E
590.144	Heidelberg	590.14438_6	208522	213462	Chromosome	RM_type_III
590.144	Heidelberg	590.14438_9	23136	28058	Chromosome	RM_type_IIG
590.144	Heidelberg	590.14438_9	64025	67020	Chromosome	RM_type_I
590.144	Heidelberg	590.14438_9	70885	71799	Chromosome	RM_type_IV
590.144	Albany	590.14439_1	191331	192544	Chromosome	cas_type_I-E
590.144	Albany	590.14439_1	406536	408220	Chromosome	AbiE
590.144	Albany	590.14439_1	408403	412050	Chromosome	Shango
590.144	Albany	590.14439_22	80646	82527	Chromosome	RM_type_II
590.144	Albany	590.14439_3	1325	4134	Chromosome	RM_type_I
590.144	Albany	590.14439_3	15903	17616	Chromosome	darTG
590.144	Albany	590.14439_3	54000	58940	Chromosome	RM_type_III
590.144	Albany	590.14439_8	22960	25663	Chromosome	RM_type_II
590.144	Heidelberg	590.14442_1	271798	273679	Chromosome	RM_type_II
590.144	Heidelberg	590.14442_11	9097	10818	Chromosome	AbiU
590.144	Heidelberg	590.14442_2	46842	52226	Chromosome	lamassu_type_I
590.144	Heidelberg	590.14442_2	50943	52226	Chromosome	Paris
590.144	Heidelberg	590.14442_2	50943	52226	Chromosome	Paris_type_I
590.144	Heidelberg	590.14442_2	52223	53089	Chromosome	Paris
590.144	Heidelberg	590.14442_2	52223	53089	Chromosome	Paris_type_I
590.144	Heidelberg	590.14442_2	243339	244552	Chromosome	cas_type_I-E
590.144	Heidelberg	590.14442_5	148555	153495	Chromosome	RM_type_III
590.144	Heidelberg	590.14442_8	23136	28058	Chromosome	RM_type_IIG
590.144	Heidelberg	590.14442_8	64025	67020	Chromosome	RM_type_I
590.144	Heidelberg	590.14442_8	70885	71799	Chromosome	RM_type_IV
590.144	Senftenberg	590.14444_1	546048	546944	Prophage	retron_II-A
590.144	Senftenberg	590.14444_1	546976	547284	Prophage	retron_VI
590.144	Senftenberg	590.14444_1	216683	217896	Chromosome	cas_type_I-E
590.144	Senftenberg	590.14444_10	225363	227244	Chromosome	RM_type_II
590.144	Senftenberg	590.14444_13	47701	49598	Chromosome	retron_II-A
590.144	Senftenberg	590.14444_14	861	4414	Chromosome	ietAS
590.144	Senftenberg	590.14444_3	57443	62383	Chromosome	RM_type_III
590.144	Senftenberg	590.14444_4	60799	62918	Chromosome	septu_type_I
590.144	Senftenberg	590.14444_5	401306	404126	Chromosome	mza
590.144	Senftenberg	590.14444_5	429179	434915	Chromosome	RM_type_II
590.144	Senftenberg	590.14444_7	323976	326771	Chromosome	RM_type_II
590.144	Saintpaul	590.14446_8	31994	32917	Prophage	BstA
590.144	Saintpaul	590.14446_1	274215	278449	Chromosome	cas_type_I-E
590.144	Saintpaul	590.14446_10	83813	88753	Chromosome	RM_type_III
590.144	Saintpaul	590.14446_2	54620	57596	Chromosome	PT_DndFGH
590.144	Saintpaul	590.14446_2	64517	64870	Chromosome	PT_DndABCDE
590.144	Saintpaul	590.14446_2	64517	64870	Chromosome	PT_DndFGH
590.144	Saintpaul	590.14446_2	64870	66879	Chromosome	PT_DndABCDE
590.144	Saintpaul	590.14446_2	64870	66879	Chromosome	PT_DndFGH
590.144	Saintpaul	590.14446_2	66869	68503	Chromosome	PT_DndABCDE
590.144	Saintpaul	590.14446_2	66869	68503	Chromosome	PT_DndFGH
590.144	Saintpaul	590.14446_2	68500	69585	Chromosome	PT_DndABCDE
590.144	Saintpaul	590.14446_2	68500	69585	Chromosome	PT_DndFGH
590.144	Saintpaul	590.14446_2	97658	100653	Chromosome	RM_type_I
590.144	Saintpaul	590.14446_2	104518	105432	Chromosome	RM_type_IV
590.144	Saintpaul	590.14446_4	121070	122951	Chromosome	RM_type_II
590.144	Saintpaul	590.14446_7	54835	56139	Chromosome	RexAB
590.144	Typhimurium	590.14447_1	371016	375247	Chromosome	cas_type_I-E
590.144	Typhimurium	590.14447_19	46967	48864	Chromosome	retron_II-A
590.144	Typhimurium	590.14447_2	422292	427232	Chromosome	RM_type_III
590.144	Typhimurium	590.14447_24	9534	11415	Chromosome	RM_type_II
590.144	Typhimurium	590.14447_4	244608	248123	Chromosome	Mokosh_type_II
590.144	Typhimurium	590.14447_4	249322	254020	Chromosome	brex_type_I
590.144	Typhimurium	590.14447_4	254017	254829	Chromosome	Paris_type_I
590.144	Typhimurium	590.14447_4	254816	255907	Chromosome	Paris_type_II
590.144	Typhimurium	590.14447_4	255907	263271	Chromosome	brex_type_I
590.144	Typhimurium	590.14447_4	290050	293045	Chromosome	RM_type_I
590.144	Typhimurium	590.14447_4	296910	297824	Chromosome	RM_type_IV
590.144	Newport	590.14449_1	845656	847537	Chromosome	RM_type_II
590.144	Newport	590.14449_2	684785	689725	Chromosome	RM_type_III
590.144	Newport	590.14449_3	138577	142546	Chromosome	RM_type_I
590.144	Newport	590.14449_3	179183	182753	Chromosome	hachiman_type_I
590.144	Newport	590.14449_4	252593	253806	Chromosome	cas_type_I-E
590.145	Hadar	590.14451_29	1216	3470	Plasmid	RM_type_II
590.145	Hadar	590.14451_3	165659	166872	Chromosome	cas_type_I-E
590.145	Hadar	590.14451_3	374642	378252	Chromosome	Olokun
590.145	Hadar	590.14451_4	243525	245520	Chromosome	RM_type_II
590.145	Hadar	590.14451_4	276966	280180	Chromosome	RM_type_I
590.145	Hadar	590.14451_5	14258	19198	Chromosome	RM_type_III
590.145	Hadar	590.14451_6	234576	236161	Chromosome	kiwa
590.145	Hadar	590.14451_9	25016	26897	Chromosome	RM_type_II
590.145	Agona	590.14453_7	220615	221538	Prophage	BstA
590.145	Agona	590.14453_1	38642	40523	Chromosome	RM_type_II
590.145	Agona	590.14453_2	280421	284655	Chromosome	cas_type_I-E
590.145	Agona	590.14453_5	9330	12325	Chromosome	RM_type_I
590.145	Agona	590.14453_7	142893	147833	Chromosome	RM_type_III
590.145	Heidelberg	590.14455_1	1476612	1478493	Chromosome	RM_type_II
590.145	Heidelberg	590.14455_2	46842	52226	Chromosome	lamassu_type_I
590.145	Heidelberg	590.14455_2	50943	52226	Chromosome	Paris
590.145	Heidelberg	590.14455_2	50943	52226	Chromosome	Paris_type_I
590.145	Heidelberg	590.14455_2	52223	53089	Chromosome	Paris
590.145	Heidelberg	590.14455_2	52223	53089	Chromosome	Paris_type_I
590.145	Heidelberg	590.14455_2	243333	244546	Chromosome	cas_type_I-E
590.145	Heidelberg	590.14455_3	225659	230581	Chromosome	RM_type_IIG
590.145	Heidelberg	590.14455_3	266548	269543	Chromosome	RM_type_I
590.145	Heidelberg	590.14455_3	273408	274322	Chromosome	RM_type_IV
590.145	Heidelberg	590.14455_5	148467	153407	Chromosome	RM_type_III
590.145	Heidelberg	590.14455_7	3605	5326	Chromosome	AbiU
590.145	Berta	590.14456_1	161591	162804	Chromosome	cas_type_I-E
590.145	Berta	590.14456_13	6303	8184	Chromosome	RM_type_II
590.145	Berta	590.14456_3	333787	338452	Chromosome	RM_type_I
590.145	Berta	590.14456_7	208777	213717	Chromosome	RM_type_III
590.145	Hadar	590.14457_23	1073	3038	Plasmid	AbiL
590.145	Hadar	590.14457_1	287527	289112	Prophage	kiwa
590.145	Hadar	590.14457_2	291333	294943	Chromosome	Olokun
590.145	Hadar	590.14457_2	494448	499040	Chromosome	cas_type_I-E
590.145	Hadar	590.14457_3	362439	366408	Chromosome	RM_type_I
590.145	Hadar	590.14457_3	396169	400486	Chromosome	RM_type_II
590.145	Hadar	590.14457_4	112045	116985	Chromosome	RM_type_III
590.145	Hadar	590.14457_5	469320	471201	Chromosome	RM_type_II
590.145	Montevideo	590.14458_1	236026	236859	Prophage	RM_type_IV
590.145	Montevideo	590.14458_2	101130	105097	Chromosome	RM_type_I
590.145	Montevideo	590.14458_2	135773	137944	Chromosome	Dpd
590.145	Montevideo	590.14458_20	44547	49487	Chromosome	RM_type_III
590.145	Montevideo	590.14458_3	167962	169175	Chromosome	cas_type_I-E
590.145	Montevideo	590.14458_4	19353	21234	Chromosome	RM_type_II
590.145	Montevideo	590.14458_8	8685	13886	Chromosome	RM_type_I
590.145	Montevideo	590.14458_8	27040	31336	Chromosome	hachiman_type_I
590.145	Enteritidis	590.14461_1	65010	66674	Prophage	AbiU
590.145	Enteritidis	590.14461_1	242455	243668	Chromosome	cas_type_I-E
590.145	Enteritidis	590.14461_2	327257	329138	Chromosome	RM_type_II
590.145	Enteritidis	590.14461_3	83442	88382	Chromosome	RM_type_III
590.145	Enteritidis	590.14461_4	222842	224726	Chromosome	cbass_type_I
590.145	Enteritidis	590.14461_8	186712	191377	Chromosome	RM_type_I
590.145	Hadar	590.14463_1	524907	526492	Prophage	kiwa
590.145	Hadar	590.14463_2	80149	83759	Chromosome	Olokun
590.145	Hadar	590.14463_2	284112	288704	Chromosome	cas_type_I-E
590.145	Hadar	590.14463_3	168114	172083	Chromosome	RM_type_I
590.145	Hadar	590.14463_3	201844	206161	Chromosome	RM_type_II
590.145	Hadar	590.14463_5	71094	76034	Chromosome	RM_type_III
590.145	Hadar	590.14463_8	1650	3531	Chromosome	RM_type_II
590.145	Heidelberg	590.14464_29	397	3078	Plasmid	RM_type_II
590.145	Heidelberg	590.14464_1	271798	273679	Chromosome	RM_type_II
590.145	Heidelberg	590.14464_10	9112	10833	Chromosome	AbiU
590.145	Heidelberg	590.14464_2	442313	446544	Chromosome	cas_type_I-E
590.145	Heidelberg	590.14464_20	26212	27078	Chromosome	Paris
590.145	Heidelberg	590.14464_20	26212	27078	Chromosome	Paris_type_I
590.145	Heidelberg	590.14464_20	27075	28358	Chromosome	lamassu_type_I
590.145	Heidelberg	590.14464_20	27075	28358	Chromosome	Paris
590.145	Heidelberg	590.14464_20	27075	28358	Chromosome	Paris_type_I
590.145	Heidelberg	590.14464_20	31647	32459	Chromosome	lamassu_type_I
590.145	Heidelberg	590.14464_7	23136	28058	Chromosome	RM_type_IIG
590.145	Heidelberg	590.14464_7	64025	67020	Chromosome	RM_type_I
590.145	Heidelberg	590.14464_7	70885	71799	Chromosome	RM_type_IV
590.145	Heidelberg	590.14464_9	17354	22294	Chromosome	RM_type_III
590.145	Infantis	590.14465_11	33511	35512	Plasmid	Bunzi
590.145	Infantis	590.14465_1	844689	846570	Chromosome	RM_type_II
590.145	Infantis	590.14465_13	68643	73583	Chromosome	RM_type_III
590.145	Infantis	590.14465_2	91380	92593	Chromosome	cas_type_I-E
590.145	Infantis	590.14465_2	302615	304299	Chromosome	AbiE
590.145	Infantis	590.14465_2	304483	308130	Chromosome	Shango
590.145	Infantis	590.14465_5	80482	82591	Chromosome	RM_type_II
590.145	Enteritidis	590.14466_8	39563	41227	Prophage	AbiU
590.145	Enteritidis	590.14466_1	327809	329690	Chromosome	RM_type_II
590.145	Enteritidis	590.14466_10	27263	31928	Chromosome	RM_type_I
590.145	Enteritidis	590.14466_2	222842	224726	Chromosome	cbass_type_I
590.145	Enteritidis	590.14466_3	350819	355759	Chromosome	RM_type_III
590.145	Enteritidis	590.14466_8	216921	218134	Chromosome	cas_type_I-E
590.145	Heidelberg	590.14467_1	1596	3477	Chromosome	RM_type_II
590.145	Heidelberg	590.14467_2	46842	52226	Chromosome	lamassu_type_I
590.145	Heidelberg	590.14467_2	50943	52226	Chromosome	Paris
590.145	Heidelberg	590.14467_2	50943	52226	Chromosome	Paris_type_I
590.145	Heidelberg	590.14467_2	52223	53089	Chromosome	Paris
590.145	Heidelberg	590.14467_2	52223	53089	Chromosome	Paris_type_I
590.145	Heidelberg	590.14467_2	243333	244546	Chromosome	cas_type_I-E
590.145	Heidelberg	590.14467_3	148467	153407	Chromosome	RM_type_III
590.145	Heidelberg	590.14467_5	23136	28058	Chromosome	RM_type_IIG
590.145	Heidelberg	590.14467_5	64023	67018	Chromosome	RM_type_I
590.145	Heidelberg	590.14467_5	70883	71797	Chromosome	RM_type_IV
590.145	Heidelberg	590.14467_9	19483	21204	Chromosome	AbiU
590.145	Heidelberg	590.14468_1	271798	273679	Chromosome	RM_type_II
590.145	Heidelberg	590.14468_10	23136	28058	Chromosome	RM_type_IIG
590.145	Heidelberg	590.14468_10	64025	67020	Chromosome	RM_type_I
590.145	Heidelberg	590.14468_10	70885	71799	Chromosome	RM_type_IV
590.145	Heidelberg	590.14468_12	9112	10833	Chromosome	AbiU
590.145	Heidelberg	590.14468_2	46842	52226	Chromosome	lamassu_type_I
590.145	Heidelberg	590.14468_2	50943	52226	Chromosome	Paris
590.145	Heidelberg	590.14468_2	50943	52226	Chromosome	Paris_type_I
590.145	Heidelberg	590.14468_2	52223	53089	Chromosome	Paris
590.145	Heidelberg	590.14468_2	52223	53089	Chromosome	Paris_type_I
590.145	Heidelberg	590.14468_2	243268	244481	Chromosome	cas_type_I-E
590.145	Heidelberg	590.14468_5	148467	153407	Chromosome	RM_type_III
590.145	Newport	590.14472_1	269279	271160	Chromosome	RM_type_II
590.145	Newport	590.14472_2	111574	116514	Chromosome	RM_type_III
590.145	Newport	590.14472_3	176511	177846	Chromosome	AbiE
590.145	Newport	590.14472_3	367431	371001	Chromosome	hachiman_type_I
590.145	Newport	590.14472_3	405923	409107	Chromosome	RM_type_I
590.145	Newport	590.14472_4	67397	68610	Chromosome	cas_type_I-E
590.145	Derby	590.14473_31	3	2029	Plasmid	RM_type_II
590.145	Derby	590.14473_27	878	2725	Plasmid	RM_type_II
590.145	Derby	590.14473_25	4912	7331	Plasmid	RM_type_II
590.145	Derby	590.14473_2	27949	28716	Prophage	BstA
590.145	Derby	590.14473_1	360985	365919	Chromosome	RM_type_IIG
590.145	Derby	590.14473_1	404484	407722	Chromosome	RM_type_I
590.145	Derby	590.14473_2	102026	106966	Chromosome	RM_type_III
590.145	Derby	590.14473_3	269474	271358	Chromosome	cbass_type_I
590.145	Derby	590.14473_4	221900	223781	Chromosome	RM_type_II
590.145	Derby	590.14473_6	26445	27854	Chromosome	AbiU
590.145	Derby	590.14473_6	193748	194961	Chromosome	cas_type_I-E
590.145	Saintpaul	590.14475_1	271904	273785	Chromosome	RM_type_II
590.145	Saintpaul	590.14475_1	1849066	1854006	Chromosome	RM_type_III
590.145	Saintpaul	590.14475_2	478927	483161	Chromosome	cas_type_I-E
590.145	Saintpaul	590.14475_3	255698	258674	Chromosome	PT_DndFGH
590.145	Saintpaul	590.14475_3	265594	265947	Chromosome	PT_DndABCDE
590.145	Saintpaul	590.14475_3	265594	265947	Chromosome	PT_DndFGH
590.145	Saintpaul	590.14475_3	265947	267956	Chromosome	PT_DndABCDE
590.145	Saintpaul	590.14475_3	265947	267956	Chromosome	PT_DndFGH
590.145	Saintpaul	590.14475_3	267946	269580	Chromosome	PT_DndABCDE
590.145	Saintpaul	590.14475_3	267946	269580	Chromosome	PT_DndFGH
590.145	Saintpaul	590.14475_3	269577	270662	Chromosome	PT_DndABCDE
590.145	Saintpaul	590.14475_3	269577	270662	Chromosome	PT_DndFGH
590.145	Saintpaul	590.14475_3	298735	301730	Chromosome	RM_type_I
590.145	Saintpaul	590.14475_3	305595	306509	Chromosome	RM_type_IV
590.145	Kentucky	590.14476_2	284035	288266	Chromosome	cas_type_I-E
590.145	Kentucky	590.14476_2	462621	469126	Chromosome	Mokosh_type_I
590.145	Kentucky	590.14476_3	173464	175345	Chromosome	RM_type_II
590.145	Kentucky	590.14476_4	229682	232567	Chromosome	DRT_class_III
590.145	Kentucky	590.14476_4	229682	232567	Chromosome	RT-TM
590.145	Kentucky	590.14476_4	232564	233253	Chromosome	DRT_class_III
590.145	Kentucky	590.14476_4	232564	233253	Chromosome	RT-TM
590.145	Kentucky	590.14476_4	237837	240172	Chromosome	PT_DndABCDE
590.145	Kentucky	590.14476_4	270249	273295	Chromosome	RM_type_I
590.145	Kentucky	590.14476_4	277196	278110	Chromosome	RM_type_IV
590.145	Kentucky	590.14476_8	69962	74902	Chromosome	RM_type_III
590.145	Enteritidis	590.14477_14	65010	66674	Prophage	AbiU
590.145	Enteritidis	590.14477_1	478606	482837	Chromosome	cas_type_I-E
590.145	Enteritidis	590.14477_11	27263	31928	Chromosome	RM_type_I
590.145	Enteritidis	590.14477_16	13782	15666	Chromosome	cbass_type_I
590.145	Enteritidis	590.14477_2	83442	88382	Chromosome	RM_type_III
590.145	Enteritidis	590.14477_3	327809	329690	Chromosome	RM_type_II
590.145	Heidelberg	590.14478_1	271790	273671	Chromosome	RM_type_II
590.145	Heidelberg	590.14478_2	46842	52226	Chromosome	lamassu_type_I
590.145	Heidelberg	590.14478_2	50943	52226	Chromosome	Paris
590.145	Heidelberg	590.14478_2	50943	52226	Chromosome	Paris_type_I
590.145	Heidelberg	590.14478_2	52223	53089	Chromosome	Paris
590.145	Heidelberg	590.14478_2	52223	53089	Chromosome	Paris_type_I
590.145	Heidelberg	590.14478_2	243333	244546	Chromosome	cas_type_I-E
590.145	Heidelberg	590.14478_3	148469	153409	Chromosome	RM_type_III
590.145	Heidelberg	590.14478_4	225427	230349	Chromosome	RM_type_IIG
590.145	Heidelberg	590.14478_4	266316	269311	Chromosome	RM_type_I
590.145	Heidelberg	590.14478_4	273176	274090	Chromosome	RM_type_IV
590.145	Heidelberg	590.14478_8	3605	5326	Chromosome	AbiU
590.145	Agona	590.14479_1	1624	3505	Chromosome	RM_type_II
590.145	Agona	590.14479_2	136726	137939	Chromosome	cas_type_I-E
590.145	Agona	590.14479_23	47736	50601	Chromosome	RM_type_II
590.145	Agona	590.14479_3	80928	85868	Chromosome	RM_type_III
590.145	Agona	590.14479_5	331485	335698	Chromosome	RM_type_I
590.145	Agona	590.14479_52	2	1282	Chromosome	Paris_type_I
590.145	Agona	590.14479_6	622	3373	Chromosome	Helicase-DUF2290
590.145	Saintpaul	590.14482_1	271904	273785	Chromosome	RM_type_II
590.145	Saintpaul	590.14482_1	1849066	1854006	Chromosome	RM_type_III
590.145	Saintpaul	590.14482_2	215758	217325	Chromosome	cas_type_I-E
590.145	Saintpaul	590.14482_3	255698	258674	Chromosome	PT_DndFGH
590.145	Saintpaul	590.14482_3	265594	265947	Chromosome	PT_DndABCDE
590.145	Saintpaul	590.14482_3	265594	265947	Chromosome	PT_DndFGH
590.145	Saintpaul	590.14482_3	265947	267956	Chromosome	PT_DndABCDE
590.145	Saintpaul	590.14482_3	265947	267956	Chromosome	PT_DndFGH
590.145	Saintpaul	590.14482_3	267946	269580	Chromosome	PT_DndABCDE
590.145	Saintpaul	590.14482_3	267946	269580	Chromosome	PT_DndFGH
590.145	Saintpaul	590.14482_3	269577	270662	Chromosome	PT_DndABCDE
590.145	Saintpaul	590.14482_3	269577	270662	Chromosome	PT_DndFGH
590.145	Saintpaul	590.14482_3	298735	301730	Chromosome	RM_type_I
590.145	Saintpaul	590.14482_3	305595	306509	Chromosome	RM_type_IV
590.145	Schwarzengrund	590.14483_1	260909	262790	Chromosome	RM_type_II
590.145	Schwarzengrund	590.14483_1	722505	723455	Chromosome	SEFIR
590.145	Schwarzengrund	590.14483_1	1216837	1218141	Chromosome	RexAB
590.145	Schwarzengrund	590.14483_2	156948	160463	Chromosome	Mokosh_type_II
590.145	Schwarzengrund	590.14483_2	160756	163434	Chromosome	RM_type_II
590.145	Schwarzengrund	590.14483_3	272185	276981	Chromosome	cas_type_I-E
590.145	Schwarzengrund	590.14483_3	450483	455836	Chromosome	RM_type_II
590.145	Schwarzengrund	590.14483_32	1186	2942	Chromosome	RosmerTA
590.145	Schwarzengrund	590.14483_4	117409	122349	Chromosome	RM_type_III
590.145	Kentucky	590.14484_10	21692	28197	Chromosome	Mokosh_type_I
590.145	Kentucky	590.14484_17	25036	28082	Chromosome	RM_type_I
590.145	Kentucky	590.14484_17	31983	32897	Chromosome	RM_type_IV
590.145	Kentucky	590.14484_19	416	4647	Chromosome	cas_type_I-E
590.145	Kentucky	590.14484_31	16639	21579	Chromosome	RM_type_III
590.145	Kentucky	590.14484_6	101399	103280	Chromosome	RM_type_II
590.145	Kentucky	590.14484_69	5621	6310	Chromosome	DRT_class_III
590.145	Kentucky	590.14484_69	5621	6310	Chromosome	RT-TM
590.145	Kentucky	590.14484_69	6307	8193	Chromosome	DRT_class_III
590.145	Kentucky	590.14484_69	6307	8193	Chromosome	RT-TM
590.145	Kentucky	590.14484_76	2	2871	Chromosome	PT_DndABCDE
590.145	Hadar	590.14485_1	761262	762847	Prophage	kiwa
590.145	Hadar	590.14485_2	677666	683019	Prophage	RM_type_II
590.145	Hadar	590.14485_1	71094	76034	Chromosome	RM_type_III
590.145	Hadar	590.14485_2	291334	294944	Chromosome	Olokun
590.145	Hadar	590.14485_2	495303	499895	Chromosome	cas_type_I-E
590.145	Hadar	590.14485_3	246477	250446	Chromosome	RM_type_I
590.145	Hadar	590.14485_3	280207	284524	Chromosome	RM_type_II
590.145	Hadar	590.14485_4	229274	231155	Chromosome	RM_type_II
590.145	Infantis	590.14486_11	96797	101737	Chromosome	RM_type_III
590.145	Infantis	590.14486_2	162912	164125	Chromosome	cas_type_I-E
590.145	Infantis	590.14486_2	374167	375851	Chromosome	AbiE
590.145	Infantis	590.14486_2	376035	379682	Chromosome	Shango
590.145	Infantis	590.14486_21	7720	8700	Chromosome	DprA-PRTase
590.145	Infantis	590.14486_21	7720	8700	Chromosome	ShosTA
590.145	Infantis	590.14486_21	8711	9940	Chromosome	DprA-PRTase
590.145	Infantis	590.14486_21	8711	9940	Chromosome	ShosTA
590.145	Infantis	590.14486_3	69803	71912	Chromosome	RM_type_II
590.145	Infantis	590.14486_7	86886	88767	Chromosome	RM_type_II
590.145	Heidelberg	590.14488_1	271790	273671	Chromosome	RM_type_II
590.145	Heidelberg	590.14488_1	1894149	1899089	Chromosome	RM_type_III
590.145	Heidelberg	590.14488_2	46842	52226	Chromosome	lamassu_type_I
590.145	Heidelberg	590.14488_2	50943	52226	Chromosome	Paris
590.145	Heidelberg	590.14488_2	50943	52226	Chromosome	Paris_type_I
590.145	Heidelberg	590.14488_2	52223	53089	Chromosome	Paris
590.145	Heidelberg	590.14488_2	52223	53089	Chromosome	Paris_type_I
590.145	Heidelberg	590.14488_2	243333	244546	Chromosome	cas_type_I-E
590.145	Heidelberg	590.14488_3	367973	368887	Chromosome	RM_type_IV
590.145	Heidelberg	590.14488_3	369085	374341	Chromosome	RM_type_I
590.145	Heidelberg	590.14488_3	411714	416636	Chromosome	RM_type_IIG
590.145	Heidelberg	590.14488_7	9080	10801	Chromosome	AbiU
590.145	Typhimurium	590.14489_16	46739	48636	Chromosome	retron_II-A
590.145	Typhimurium	590.14489_2	422744	427684	Chromosome	RM_type_III
590.145	Typhimurium	590.14489_21	27667	29548	Chromosome	RM_type_II
590.145	Typhimurium	590.14489_36	4802	9501	Chromosome	RM_type_III
590.145	Typhimurium	590.14489_44	51	917	Chromosome	Paris
590.145	Typhimurium	590.14489_44	51	917	Chromosome	Paris_type_I
590.145	Typhimurium	590.14489_44	914	2197	Chromosome	lamassu_type_I
590.145	Typhimurium	590.14489_44	914	2197	Chromosome	Paris
590.145	Typhimurium	590.14489_44	914	2197	Chromosome	Paris_type_I
590.145	Typhimurium	590.14489_44	5404	6216	Chromosome	lamassu_type_I
590.145	Typhimurium	590.14489_5	190237	191450	Chromosome	cas_type_I-E
590.145	Typhimurium	590.14489_7	136212	137126	Chromosome	RM_type_IV
590.145	Typhimurium	590.14489_7	137324	142580	Chromosome	RM_type_I
590.145	Typhimurium	590.14489_7	169747	170954	Chromosome	brex_type_I
590.145	Typhimurium	590.14489_7	178330	179421	Chromosome	Paris_type_II
590.145	Typhimurium	590.14489_7	179408	180220	Chromosome	Paris_type_I
590.145	Typhimurium	590.14489_7	180217	184915	Chromosome	brex_type_I
590.145	Typhimurium	590.14489_7	186114	189629	Chromosome	Mokosh_type_II
590.145	Typhimurium	590.14489_9	87019	88323	Chromosome	RexAB
590.145	Heidelberg	590.14491_28	2200	4090	Plasmid	Bunzi
590.145	Heidelberg	590.14491_1	259762	261643	Chromosome	RM_type_II
590.145	Heidelberg	590.14491_10	19458	21179	Chromosome	AbiU
590.145	Heidelberg	590.14491_2	59230	64614	Chromosome	lamassu_type_I
590.145	Heidelberg	590.14491_2	63331	64614	Chromosome	Paris
590.145	Heidelberg	590.14491_2	63331	64614	Chromosome	Paris_type_I
590.145	Heidelberg	590.14491_2	64611	65477	Chromosome	Paris
590.145	Heidelberg	590.14491_2	64611	65477	Chromosome	Paris_type_I
590.145	Heidelberg	590.14491_2	255727	256940	Chromosome	cas_type_I-E
590.145	Heidelberg	590.14491_3	109290	114230	Chromosome	RM_type_III
590.145	Heidelberg	590.14491_4	23136	28058	Chromosome	RM_type_IIG
590.145	Heidelberg	590.14491_4	64025	67020	Chromosome	RM_type_I
590.145	Heidelberg	590.14491_4	70885	71799	Chromosome	RM_type_IV
590.145	Heidelberg	590.14492_1	271798	273679	Chromosome	RM_type_II
590.145	Heidelberg	590.14492_10	9250	10971	Chromosome	AbiU
590.145	Heidelberg	590.14492_2	46842	52226	Chromosome	lamassu_type_I
590.145	Heidelberg	590.14492_2	50943	52226	Chromosome	Paris
590.145	Heidelberg	590.14492_2	50943	52226	Chromosome	Paris_type_I
590.145	Heidelberg	590.14492_2	52223	53089	Chromosome	Paris
590.145	Heidelberg	590.14492_2	52223	53089	Chromosome	Paris_type_I
590.145	Heidelberg	590.14492_2	243339	244552	Chromosome	cas_type_I-E
590.145	Heidelberg	590.14492_3	73140	78080	Chromosome	RM_type_III
590.145	Heidelberg	590.14492_6	23136	28058	Chromosome	RM_type_IIG
590.145	Heidelberg	590.14492_6	64025	67020	Chromosome	RM_type_I
590.145	Heidelberg	590.14492_6	70885	71799	Chromosome	RM_type_IV
590.145	Typhimurium	590.14495_102	3	845	Chromosome	Paris
590.145	Typhimurium	590.14495_102	3	845	Chromosome	Paris_type_II
590.145	Typhimurium	590.14495_102	842	1291	Chromosome	Paris
590.145	Typhimurium	590.14495_102	842	1291	Chromosome	Paris_type_I
590.145	Typhimurium	590.14495_25	11253	15952	Chromosome	RM_type_III
590.145	Typhimurium	590.14495_28	27752	29649	Chromosome	retron_II-A
590.145	Typhimurium	590.14495_43	29824	31037	Chromosome	cas_type_I-E
590.145	Typhimurium	590.14495_48	31288	34032	Chromosome	RM_type_IIG
590.145	Typhimurium	590.14495_50	21087	24602	Chromosome	Mokosh_type_II
590.145	Typhimurium	590.14495_50	25801	30499	Chromosome	brex_type_I
590.145	Typhimurium	590.14495_50	30496	31308	Chromosome	Paris_type_I
590.145	Typhimurium	590.14495_50	31295	32386	Chromosome	Paris_type_II
590.145	Typhimurium	590.14495_50	32386	33234	Chromosome	brex_type_I
590.145	Typhimurium	590.14495_53	27667	29548	Chromosome	RM_type_II
590.145	Typhimurium	590.14495_56	2	2439	Chromosome	RM_type_I
590.145	Typhimurium	590.14495_56	6304	7218	Chromosome	RM_type_IV
590.145	Typhimurium	590.14495_7	86775	88079	Chromosome	RexAB
590.145	Typhimurium	590.14495_8	16616	21556	Chromosome	RM_type_III
590.145	Typhimurium	590.14496_6	84831	86416	Prophage	kiwa
590.145	Typhimurium	590.14496_1	431523	435754	Chromosome	cas_type_I-E
590.145	Typhimurium	590.14496_1	629888	630754	Chromosome	Paris
590.145	Typhimurium	590.14496_1	629888	630754	Chromosome	Paris_type_I
590.145	Typhimurium	590.14496_1	630751	632034	Chromosome	Paris
590.145	Typhimurium	590.14496_1	630751	632034	Chromosome	Paris_type_I
590.145	Typhimurium	590.14496_12	27667	29548	Chromosome	RM_type_II
590.145	Typhimurium	590.14496_17	32990	34887	Chromosome	retron_II-A
590.145	Typhimurium	590.14496_3	422783	427723	Chromosome	RM_type_III
590.145	Typhimurium	590.14496_34	18952	23651	Chromosome	RM_type_III
590.145	Typhimurium	590.14496_40	1632	2555	Chromosome	BstA
590.145	Typhimurium	590.14496_7	136305	137219	Chromosome	RM_type_IV
590.145	Typhimurium	590.14496_7	137417	142673	Chromosome	RM_type_I
590.145	Typhimurium	590.14496_7	169840	171047	Chromosome	brex_type_I
590.145	Typhimurium	590.14496_7	178423	179514	Chromosome	Paris_type_II
590.145	Typhimurium	590.14496_7	179501	180313	Chromosome	Paris_type_I
590.145	Typhimurium	590.14496_7	180310	185008	Chromosome	brex_type_I
590.145	Typhimurium	590.14496_7	186207	189722	Chromosome	Mokosh_type_II
590.145	Enteritidis	590.14498_1	65010	66674	Prophage	AbiU
590.145	Enteritidis	590.14498_1	242368	243581	Chromosome	cas_type_I-E
590.145	Enteritidis	590.14498_11	36064	39330	Chromosome	RM_type_I
590.145	Enteritidis	590.14498_2	222842	224726	Chromosome	cbass_type_I
590.145	Enteritidis	590.14498_3	113545	115426	Chromosome	RM_type_II
590.145	Enteritidis	590.14498_4	83442	88382	Chromosome	RM_type_III
590.145	Heidelberg	590.14499_1	271790	273671	Chromosome	RM_type_II
590.145	Heidelberg	590.14499_15	46671	51122	Chromosome	lamassu_type_I
590.145	Heidelberg	590.14499_2	1	930	Chromosome	Paris
590.145	Heidelberg	590.14499_2	1	930	Chromosome	Paris_type_II
590.145	Heidelberg	590.14499_2	927	1793	Chromosome	Paris
590.145	Heidelberg	590.14499_2	927	1793	Chromosome	Paris_type_I
590.145	Heidelberg	590.14499_2	192037	193250	Chromosome	cas_type_I-E
590.145	Heidelberg	590.14499_3	367973	368887	Chromosome	RM_type_IV
590.145	Heidelberg	590.14499_3	369085	374341	Chromosome	RM_type_I
590.145	Heidelberg	590.14499_3	411714	416636	Chromosome	RM_type_IIG
590.145	Heidelberg	590.14499_7	144271	149211	Chromosome	RM_type_III
590.145	Heidelberg	590.14499_9	3605	5326	Chromosome	AbiU
590.145	Muenster	590.14501_36	2626	4516	Plasmid	Bunzi
590.145	Muenster	590.14501_16	1597	3478	Chromosome	RM_type_II
590.145	Muenster	590.14501_18	75037	79977	Chromosome	RM_type_III
590.145	Muenster	590.14501_24	7567	12158	Chromosome	cas_type_I-E
590.145	Muenster	590.14501_37	947	4462	Chromosome	Mokosh_type_II
590.145	Muenster	590.14501_37	4755	7433	Chromosome	RM_type_II
590.145	Muenster	590.14501_5	60037	61668	Chromosome	retron_XII
590.145	Muenster	590.14501_7	12880	16015	Chromosome	RM_type_I
590.145	Kentucky	590.14502_1	69962	74902	Chromosome	RM_type_III
590.145	Kentucky	590.14502_11	25036	28082	Chromosome	RM_type_I
590.145	Kentucky	590.14502_11	31983	32897	Chromosome	RM_type_IV
590.145	Kentucky	590.14502_2	48384	54889	Chromosome	Mokosh_type_I
590.145	Kentucky	590.14502_2	225155	226368	Chromosome	cas_type_I-E
590.145	Kentucky	590.14502_3	136991	138872	Chromosome	RM_type_II
590.145	Kentucky	590.14502_8	229682	232567	Chromosome	DRT_class_III
590.145	Kentucky	590.14502_8	229682	232567	Chromosome	RT-TM
590.145	Kentucky	590.14502_8	232564	233253	Chromosome	DRT_class_III
590.145	Kentucky	590.14502_8	232564	233253	Chromosome	RT-TM
590.145	Kentucky	590.14502_8	237837	240172	Chromosome	PT_DndABCDE
590.145	Saintpaul	590.14504_1	242280	243203	Prophage	BstA
590.145	Saintpaul	590.14504_1	521230	522534	Chromosome	RexAB
590.145	Saintpaul	590.14504_2	218965	220178	Chromosome	cas_type_I-E
590.145	Saintpaul	590.14504_3	54620	57596	Chromosome	PT_DndFGH
590.145	Saintpaul	590.14504_3	64517	64870	Chromosome	PT_DndABCDE
590.145	Saintpaul	590.14504_3	64517	64870	Chromosome	PT_DndFGH
590.145	Saintpaul	590.14504_3	64870	66879	Chromosome	PT_DndABCDE
590.145	Saintpaul	590.14504_3	64870	66879	Chromosome	PT_DndFGH
590.145	Saintpaul	590.14504_3	66869	68503	Chromosome	PT_DndABCDE
590.145	Saintpaul	590.14504_3	66869	68503	Chromosome	PT_DndFGH
590.145	Saintpaul	590.14504_3	68500	69585	Chromosome	PT_DndABCDE
590.145	Saintpaul	590.14504_3	68500	69585	Chromosome	PT_DndFGH
590.145	Saintpaul	590.14504_3	97658	100653	Chromosome	RM_type_I
590.145	Saintpaul	590.14504_3	104518	105432	Chromosome	RM_type_IV
590.145	Saintpaul	590.14504_4	121070	122951	Chromosome	RM_type_II
590.145	Saintpaul	590.14504_7	144136	149076	Chromosome	RM_type_III
590.145	Typhimurium	590.14505_29	29151	31100	Plasmid	cbass_type_I
590.145	Typhimurium	590.14505_20	2301	3257	Plasmid	Abi2
590.145	Typhimurium	590.14505_20	2301	3257	Plasmid	AbiD
590.145	Typhimurium	590.14505_14	9729	11314	Prophage	kiwa
590.145	Typhimurium	590.14505_2	492886	493809	Prophage	BstA
590.145	Typhimurium	590.14505_17	45048	46945	Chromosome	retron_II-A
590.145	Typhimurium	590.14505_2	422779	427719	Chromosome	RM_type_III
590.145	Typhimurium	590.14505_6	806	5505	Chromosome	RM_type_III
590.145	Typhimurium	590.14505_6	20477	25779	Chromosome	lamassu_type_I
590.145	Typhimurium	590.14505_6	24496	25779	Chromosome	Paris
590.145	Typhimurium	590.14505_6	24496	25779	Chromosome	Paris_type_I
590.145	Typhimurium	590.14505_6	25776	26642	Chromosome	Paris
590.145	Typhimurium	590.14505_6	25776	26642	Chromosome	Paris_type_I
590.145	Typhimurium	590.14505_6	216853	218066	Chromosome	cas_type_I-E
590.145	Typhimurium	590.14505_7	136305	137219	Chromosome	RM_type_IV
590.145	Typhimurium	590.14505_7	137417	142673	Chromosome	RM_type_I
590.145	Typhimurium	590.14505_7	169840	171047	Chromosome	brex_type_I
590.145	Typhimurium	590.14505_7	178423	179514	Chromosome	Paris_type_II
590.145	Typhimurium	590.14505_7	179501	180313	Chromosome	Paris_type_I
590.145	Typhimurium	590.14505_7	180310	185008	Chromosome	brex_type_I
590.145	Typhimurium	590.14505_7	186207	189722	Chromosome	Mokosh_type_II
590.145	Typhimurium	590.14505_8	27667	29548	Chromosome	RM_type_II
590.145	Saintpaul	590.14507_22	27447	28370	Prophage	BstA
590.145	Saintpaul	590.14507_1	218965	220178	Chromosome	cas_type_I-E
590.145	Saintpaul	590.14507_13	171339	172643	Chromosome	RexAB
590.145	Saintpaul	590.14507_16	22137	27077	Chromosome	RM_type_III
590.145	Saintpaul	590.14507_3	121070	122951	Chromosome	RM_type_II
590.145	Saintpaul	590.14507_6	54620	57596	Chromosome	PT_DndFGH
590.145	Saintpaul	590.14507_6	64517	64870	Chromosome	PT_DndABCDE
590.145	Saintpaul	590.14507_6	64517	64870	Chromosome	PT_DndFGH
590.145	Saintpaul	590.14507_6	64870	66879	Chromosome	PT_DndABCDE
590.145	Saintpaul	590.14507_6	64870	66879	Chromosome	PT_DndFGH
590.145	Saintpaul	590.14507_6	66869	68503	Chromosome	PT_DndABCDE
590.145	Saintpaul	590.14507_6	66869	68503	Chromosome	PT_DndFGH
590.145	Saintpaul	590.14507_6	68500	69585	Chromosome	PT_DndABCDE
590.145	Saintpaul	590.14507_6	68500	69585	Chromosome	PT_DndFGH
590.145	Saintpaul	590.14507_6	97658	100653	Chromosome	RM_type_I
590.145	Saintpaul	590.14507_6	104518	105432	Chromosome	RM_type_IV
590.145	Typhimurium	590.14509_8	3585	5170	Prophage	kiwa
590.145	Typhimurium	590.14509_1	382460	387400	Chromosome	RM_type_III
590.145	Typhimurium	590.14509_17	32991	34888	Chromosome	retron_II-A
590.145	Typhimurium	590.14509_21	27667	29548	Chromosome	RM_type_II
590.145	Typhimurium	590.14509_36	19137	23836	Chromosome	RM_type_III
590.145	Typhimurium	590.14509_6	3	1079	Chromosome	Paris
590.145	Typhimurium	590.14509_6	3	1079	Chromosome	Paris_type_II
590.145	Typhimurium	590.14509_6	1076	1942	Chromosome	Paris
590.145	Typhimurium	590.14509_6	1076	1942	Chromosome	Paris_type_I
590.145	Typhimurium	590.14509_6	192214	193427	Chromosome	cas_type_I-E
590.145	Typhimurium	590.14509_7	136305	137219	Chromosome	RM_type_IV
590.145	Typhimurium	590.14509_7	137417	142673	Chromosome	RM_type_I
590.145	Typhimurium	590.14509_7	169840	171047	Chromosome	brex_type_I
590.145	Typhimurium	590.14509_7	178423	179514	Chromosome	Paris_type_II
590.145	Typhimurium	590.14509_7	179501	180313	Chromosome	Paris_type_I
590.145	Typhimurium	590.14509_7	180310	185008	Chromosome	brex_type_I
590.145	Typhimurium	590.14509_7	186207	189722	Chromosome	Mokosh_type_II
590.145	Heidelberg	590.14511_1	271798	273679	Chromosome	RM_type_II
590.145	Heidelberg	590.14511_2	46842	52226	Chromosome	lamassu_type_I
590.145	Heidelberg	590.14511_2	50943	52226	Chromosome	Paris
590.145	Heidelberg	590.14511_2	50943	52226	Chromosome	Paris_type_I
590.145	Heidelberg	590.14511_2	52223	53089	Chromosome	Paris
590.145	Heidelberg	590.14511_2	52223	53089	Chromosome	Paris_type_I
590.145	Heidelberg	590.14511_2	243268	244481	Chromosome	cas_type_I-E
590.145	Heidelberg	590.14511_3	148467	153407	Chromosome	RM_type_III
590.145	Heidelberg	590.14511_7	23136	28058	Chromosome	RM_type_IIG
590.145	Heidelberg	590.14511_7	64025	67020	Chromosome	RM_type_I
590.145	Heidelberg	590.14511_7	70885	71799	Chromosome	RM_type_IV
590.145	Heidelberg	590.14511_9	9117	10838	Chromosome	AbiU
590.145	Typhimurium	590.14513_6	84831	86416	Prophage	kiwa
590.145	Typhimurium	590.14513_15	32991	34888	Chromosome	retron_II-A
590.145	Typhimurium	590.14513_16	18952	23651	Chromosome	RM_type_III
590.145	Typhimurium	590.14513_2	431424	435655	Chromosome	cas_type_I-E
590.145	Typhimurium	590.14513_2	630155	631021	Chromosome	Paris
590.145	Typhimurium	590.14513_2	630155	631021	Chromosome	Paris_type_I
590.145	Typhimurium	590.14513_2	631018	632301	Chromosome	Paris
590.145	Typhimurium	590.14513_2	631018	632301	Chromosome	Paris_type_I
590.145	Typhimurium	590.14513_3	422783	427723	Chromosome	RM_type_III
590.145	Typhimurium	590.14513_35	1632	2555	Chromosome	BstA
590.145	Typhimurium	590.14513_7	136212	137126	Chromosome	RM_type_IV
590.145	Typhimurium	590.14513_7	137324	142580	Chromosome	RM_type_I
590.145	Typhimurium	590.14513_7	169747	170954	Chromosome	brex_type_I
590.145	Typhimurium	590.14513_7	178330	179421	Chromosome	Paris_type_II
590.145	Typhimurium	590.14513_7	179408	180220	Chromosome	Paris_type_I
590.145	Typhimurium	590.14513_7	180217	184915	Chromosome	brex_type_I
590.145	Typhimurium	590.14513_7	186114	189629	Chromosome	Mokosh_type_II
590.145	Typhimurium	590.14513_8	27667	29548	Chromosome	RM_type_II
590.145	Enteritidis	590.14514_1	65010	66674	Prophage	AbiU
590.145	Enteritidis	590.14514_1	242333	243546	Chromosome	cas_type_I-E
590.145	Enteritidis	590.14514_2	327809	329690	Chromosome	RM_type_II
590.145	Enteritidis	590.14514_3	83442	88382	Chromosome	RM_type_III
590.145	Enteritidis	590.14514_4	222842	224726	Chromosome	cbass_type_I
590.145	Enteritidis	590.14514_5	333553	338218	Chromosome	RM_type_I
590.145	Kentucky	590.14515_14	93554	94477	Prophage	BstA
590.145	Kentucky	590.14515_1	464474	465778	Chromosome	RexAB
590.145	Kentucky	590.14515_10	19236	22212	Chromosome	PT_DndFGH
590.145	Kentucky	590.14515_10	29133	29486	Chromosome	PT_DndABCDE
590.145	Kentucky	590.14515_10	29133	29486	Chromosome	PT_DndFGH
590.145	Kentucky	590.14515_10	29486	31495	Chromosome	PT_DndABCDE
590.145	Kentucky	590.14515_10	29486	31495	Chromosome	PT_DndFGH
590.145	Kentucky	590.14515_10	31485	33119	Chromosome	PT_DndABCDE
590.145	Kentucky	590.14515_10	31485	33119	Chromosome	PT_DndFGH
590.145	Kentucky	590.14515_10	33116	34201	Chromosome	PT_DndABCDE
590.145	Kentucky	590.14515_10	33116	34201	Chromosome	PT_DndFGH
590.145	Kentucky	590.14515_10	62274	65269	Chromosome	RM_type_I
590.145	Kentucky	590.14515_10	69134	70048	Chromosome	RM_type_IV
590.145	Kentucky	590.14515_18	16605	21545	Chromosome	RM_type_III
590.145	Kentucky	590.14515_2	111132	113013	Chromosome	RM_type_II
590.145	Kentucky	590.14515_6	218965	220178	Chromosome	cas_type_I-E
590.145	Kentucky	590.14516_11	25036	28082	Chromosome	RM_type_I
590.145	Kentucky	590.14516_11	31983	32897	Chromosome	RM_type_IV
590.145	Kentucky	590.14516_2	48384	54889	Chromosome	Mokosh_type_I
590.145	Kentucky	590.14516_2	225155	226368	Chromosome	cas_type_I-E
590.145	Kentucky	590.14516_33	3	1699	Chromosome	RT-TM
590.145	Kentucky	590.14516_33	6283	8618	Chromosome	PT_DndABCDE
590.145	Kentucky	590.14516_4	136991	138872	Chromosome	RM_type_II
590.145	Kentucky	590.14516_8	1	1884	Chromosome	DRT_class_III
590.145	Kentucky	590.14516_9	144179	149119	Chromosome	RM_type_III
590.145	Thompson	590.14517_1	971312	973193	Chromosome	RM_type_II
590.145	Thompson	590.14517_2	192747	193960	Chromosome	cas_type_I-E
590.145	Thompson	590.14517_3	378256	381503	Chromosome	RM_type_I
590.145	Thompson	590.14517_8	68766	73706	Chromosome	RM_type_III
590.145	Senftenberg	590.14518_1	57443	62383	Chromosome	RM_type_III
590.145	Senftenberg	590.14518_10	225363	227244	Chromosome	RM_type_II
590.145	Senftenberg	590.14518_15	60799	62918	Chromosome	septu_type_I
590.145	Senftenberg	590.14518_17	47701	49598	Chromosome	retron_II-A
590.145	Senftenberg	590.14518_2	216545	217758	Chromosome	cas_type_I-E
590.145	Senftenberg	590.14518_3	401306	404126	Chromosome	mza
590.145	Senftenberg	590.14518_3	429179	434915	Chromosome	RM_type_II
590.145	Senftenberg	590.14518_5	324050	326845	Chromosome	RM_type_II
590.145	Hadar	590.14519_1	749034	750619	Prophage	kiwa
590.145	Hadar	590.14519_1	1436287	1441227	Chromosome	RM_type_III
590.145	Hadar	590.14519_2	291334	294944	Chromosome	Olokun
590.145	Hadar	590.14519_2	495288	499880	Chromosome	cas_type_I-E
590.145	Hadar	590.14519_3	362439	366408	Chromosome	RM_type_I
590.145	Hadar	590.14519_3	396169	400486	Chromosome	RM_type_II
590.145	Hadar	590.14519_5	139546	141427	Chromosome	RM_type_II
590.145	Typhimurium	590.14524_2	36431	41371	Chromosome	RM_type_III
590.145	Typhimurium	590.14524_28	14587	16484	Chromosome	retron_II-A
590.145	Typhimurium	590.14524_3	136305	137219	Chromosome	RM_type_IV
590.145	Typhimurium	590.14524_3	137417	142673	Chromosome	RM_type_I
590.145	Typhimurium	590.14524_3	169839	171046	Chromosome	brex_type_I
590.145	Typhimurium	590.14524_3	178422	179513	Chromosome	Paris_type_II
590.145	Typhimurium	590.14524_3	179500	180312	Chromosome	Paris_type_I
590.145	Typhimurium	590.14524_3	180309	185007	Chromosome	brex_type_I
590.145	Typhimurium	590.14524_3	186206	189721	Chromosome	Mokosh_type_II
590.145	Typhimurium	590.14524_36	3190	6512	Chromosome	gabija
590.145	Typhimurium	590.14524_4	15145	19376	Chromosome	cas_type_I-E
590.145	Typhimurium	590.14524_4	212913	213779	Chromosome	Paris
590.145	Typhimurium	590.14524_4	212913	213779	Chromosome	Paris_type_I
590.145	Typhimurium	590.14524_4	213776	214588	Chromosome	Paris
590.145	Typhimurium	590.14524_4	213776	214588	Chromosome	Paris_type_II
590.145	Typhimurium	590.14524_40	27667	29548	Chromosome	RM_type_II
590.145	Typhimurium	590.14524_53	5977	10431	Chromosome	lamassu_type_I
590.145	Saintpaul	590.14526_8	31156	32079	Prophage	BstA
590.145	Saintpaul	590.14526_1	245047	246351	Chromosome	RexAB
590.145	Saintpaul	590.14526_10	83813	88753	Chromosome	RM_type_III
590.145	Saintpaul	590.14526_2	218965	220178	Chromosome	cas_type_I-E
590.145	Saintpaul	590.14526_4	121070	122951	Chromosome	RM_type_II
590.145	Saintpaul	590.14526_6	54620	57596	Chromosome	PT_DndFGH
590.145	Saintpaul	590.14526_6	64517	64870	Chromosome	PT_DndABCDE
590.145	Saintpaul	590.14526_6	64517	64870	Chromosome	PT_DndFGH
590.145	Saintpaul	590.14526_6	64870	66879	Chromosome	PT_DndABCDE
590.145	Saintpaul	590.14526_6	64870	66879	Chromosome	PT_DndFGH
590.145	Saintpaul	590.14526_6	66869	68503	Chromosome	PT_DndABCDE
590.145	Saintpaul	590.14526_6	66869	68503	Chromosome	PT_DndFGH
590.145	Saintpaul	590.14526_6	68500	69585	Chromosome	PT_DndABCDE
590.145	Saintpaul	590.14526_6	68500	69585	Chromosome	PT_DndFGH
590.145	Saintpaul	590.14526_6	97658	100653	Chromosome	RM_type_I
590.145	Saintpaul	590.14526_6	104518	105432	Chromosome	RM_type_IV
590.145	Derby	590.14527_4	86582	87349	Prophage	BstA
590.145	Derby	590.14527_1	341202	345175	Chromosome	RM_type_I
590.145	Derby	590.14527_1	385509	390443	Chromosome	RM_type_IIG
590.145	Derby	590.14527_13	151859	153740	Chromosome	RM_type_II
590.145	Derby	590.14527_19	65263	67147	Chromosome	cbass_type_I
590.145	Derby	590.14527_35	700	2547	Chromosome	RM_type_II
590.145	Derby	590.14527_4	160659	165599	Chromosome	RM_type_III
590.145	Derby	590.14527_5	18833	20242	Chromosome	AbiU
590.145	Derby	590.14527_5	186136	187349	Chromosome	cas_type_I-E
590.145	Saintpaul	590.14528_9	31994	32917	Prophage	BstA
590.145	Saintpaul	590.14528_12	49244	51125	Chromosome	RM_type_II
590.145	Saintpaul	590.14528_17	124	5344	Chromosome	RM_type_I
590.145	Saintpaul	590.14528_17	5542	6456	Chromosome	RM_type_IV
590.145	Saintpaul	590.14528_22	504	1589	Chromosome	PT_DndABCDE
590.145	Saintpaul	590.14528_22	504	1589	Chromosome	PT_DndFGH
590.145	Saintpaul	590.14528_22	1586	3220	Chromosome	PT_DndABCDE
590.145	Saintpaul	590.14528_22	1586	3220	Chromosome	PT_DndFGH
590.145	Saintpaul	590.14528_22	3210	5219	Chromosome	PT_DndABCDE
590.145	Saintpaul	590.14528_22	3210	5219	Chromosome	PT_DndFGH
590.145	Saintpaul	590.14528_22	5219	5572	Chromosome	PT_DndABCDE
590.145	Saintpaul	590.14528_22	5219	7412	Chromosome	PT_DndFGH
590.145	Saintpaul	590.14528_3	79555	80859	Chromosome	RexAB
590.145	Saintpaul	590.14528_4	295800	300034	Chromosome	cas_type_I-E
590.145	Saintpaul	590.14528_6	83813	88753	Chromosome	RM_type_III
590.145	Schwarzengrund	590.14529_3	450550	455903	Prophage	RM_type_II
590.145	Schwarzengrund	590.14529_1	260909	262790	Chromosome	RM_type_II
590.145	Schwarzengrund	590.14529_1	722505	723455	Chromosome	SEFIR
590.145	Schwarzengrund	590.14529_1	1216837	1218141	Chromosome	RexAB
590.145	Schwarzengrund	590.14529_2	384817	387495	Chromosome	RM_type_II
590.145	Schwarzengrund	590.14529_2	387788	391303	Chromosome	Mokosh_type_II
590.145	Schwarzengrund	590.14529_3	272252	277048	Chromosome	cas_type_I-E
590.145	Schwarzengrund	590.14529_8	139551	144491	Chromosome	RM_type_III
590.145	Reading	590.14531_2	282317	283150	Prophage	RM_type_IV
590.145	Reading	590.14531_1	249124	251005	Chromosome	RM_type_II
590.145	Reading	590.14531_10	99802	103663	Chromosome	Olokun
590.145	Reading	590.14531_10	104634	108446	Chromosome	dsr1
590.145	Reading	590.14531_10	144852	149792	Chromosome	RM_type_III
590.145	Reading	590.14531_3	175922	181030	Chromosome	RM_type_I
590.145	Kentucky	590.14532_10	136991	138872	Chromosome	RM_type_II
590.145	Kentucky	590.14532_12	25036	28082	Chromosome	RM_type_I
590.145	Kentucky	590.14532_12	31983	32897	Chromosome	RM_type_IV
590.145	Kentucky	590.14532_3	48384	54889	Chromosome	Mokosh_type_I
590.145	Kentucky	590.14532_3	224972	226185	Chromosome	cas_type_I-E
590.145	Kentucky	590.14532_6	229682	232567	Chromosome	DRT_class_III
590.145	Kentucky	590.14532_6	229682	232567	Chromosome	RT-TM
590.145	Kentucky	590.14532_6	232564	233253	Chromosome	DRT_class_III
590.145	Kentucky	590.14532_6	232564	233253	Chromosome	RT-TM
590.145	Kentucky	590.14532_6	237837	240172	Chromosome	PT_DndABCDE
590.145	Kentucky	590.14532_8	82545	87485	Chromosome	RM_type_III
590.145	Typhimurium	590.14534_46	921	5544	Plasmid	RM_type_III
590.145	Typhimurium	590.14534_10	44824	46128	Chromosome	RexAB
590.145	Typhimurium	590.14534_20	19212	23911	Chromosome	RM_type_III
590.145	Typhimurium	590.14534_3	357970	362910	Chromosome	RM_type_III
590.145	Typhimurium	590.14534_35	27667	29548	Chromosome	RM_type_II
590.145	Typhimurium	590.14534_39	13200	14066	Chromosome	Paris
590.145	Typhimurium	590.14534_39	13200	14066	Chromosome	Paris_type_I
590.145	Typhimurium	590.14534_39	14063	15127	Chromosome	Paris
590.145	Typhimurium	590.14534_39	14063	15127	Chromosome	Paris_type_II
590.145	Typhimurium	590.14534_6	177038	178251	Chromosome	cas_type_I-E
590.145	Typhimurium	590.14534_7	136212	137126	Chromosome	RM_type_IV
590.145	Typhimurium	590.14534_7	137324	142580	Chromosome	RM_type_I
590.145	Typhimurium	590.14534_7	169747	170954	Chromosome	brex_type_I
590.145	Typhimurium	590.14534_7	178330	179421	Chromosome	Paris_type_II
590.145	Typhimurium	590.14534_7	179408	180220	Chromosome	Paris_type_I
590.145	Typhimurium	590.14534_7	180217	184915	Chromosome	brex_type_I
590.145	Typhimurium	590.14534_7	186114	189629	Chromosome	Mokosh_type_II
590.145	Berta	590.14535_1	483232	487463	Chromosome	cas_type_I-E
590.145	Berta	590.14535_10	33662	38602	Chromosome	RM_type_III
590.145	Berta	590.14535_13	6303	8184	Chromosome	RM_type_II
590.145	Berta	590.14535_3	333787	338452	Chromosome	RM_type_I
590.145	Enteritidis	590.14536_1	65010	66674	Prophage	AbiU
590.145	Enteritidis	590.14536_1	242368	243581	Chromosome	cas_type_I-E
590.145	Enteritidis	590.14536_2	327809	329690	Chromosome	RM_type_II
590.145	Enteritidis	590.14536_3	83442	88382	Chromosome	RM_type_III
590.145	Enteritidis	590.14536_4	222842	224726	Chromosome	cbass_type_I
590.145	Enteritidis	590.14536_5	333553	338218	Chromosome	RM_type_I
590.145	Heidelberg	590.14537_31	397	3078	Plasmid	RM_type_II
590.145	Heidelberg	590.14537_26	1366	2181	Plasmid	RM_type_II
590.145	Heidelberg	590.14537_25	53059	54195	Plasmid	RM_type_II
590.145	Heidelberg	590.14537_11	17354	22294	Chromosome	RM_type_III
590.145	Heidelberg	590.14537_12	9228	10949	Chromosome	AbiU
590.145	Heidelberg	590.14537_2	163949	165162	Chromosome	cas_type_I-E
590.145	Heidelberg	590.14537_21	26212	27078	Chromosome	Paris
590.145	Heidelberg	590.14537_21	26212	27078	Chromosome	Paris_type_I
590.145	Heidelberg	590.14537_21	27075	28358	Chromosome	lamassu_type_I
590.145	Heidelberg	590.14537_21	27075	28358	Chromosome	Paris
590.145	Heidelberg	590.14537_21	27075	28358	Chromosome	Paris_type_I
590.145	Heidelberg	590.14537_21	31647	32459	Chromosome	lamassu_type_I
590.145	Heidelberg	590.14537_4	24951	26832	Chromosome	RM_type_II
590.145	Heidelberg	590.14537_8	23136	28058	Chromosome	RM_type_IIG
590.145	Heidelberg	590.14537_8	64025	67020	Chromosome	RM_type_I
590.145	Heidelberg	590.14537_8	70885	71799	Chromosome	RM_type_IV
590.145	Heidelberg	590.14538_1	271798	273679	Chromosome	RM_type_II
590.145	Heidelberg	590.14538_12	9097	10818	Chromosome	AbiU
590.145	Heidelberg	590.14538_2	46842	52226	Chromosome	lamassu_type_I
590.145	Heidelberg	590.14538_2	50943	52226	Chromosome	Paris
590.145	Heidelberg	590.14538_2	50943	52226	Chromosome	Paris_type_I
590.145	Heidelberg	590.14538_2	52223	53089	Chromosome	Paris
590.145	Heidelberg	590.14538_2	52223	53089	Chromosome	Paris_type_I
590.145	Heidelberg	590.14538_2	243339	244552	Chromosome	cas_type_I-E
590.145	Heidelberg	590.14538_4	148555	153495	Chromosome	RM_type_III
590.145	Heidelberg	590.14538_7	23136	28058	Chromosome	RM_type_IIG
590.145	Heidelberg	590.14538_7	64025	67020	Chromosome	RM_type_I
590.145	Heidelberg	590.14538_7	70885	71799	Chromosome	RM_type_IV
590.145	Heidelberg	590.14542_1	271797	273678	Chromosome	RM_type_II
590.145	Heidelberg	590.14542_11	9272	10993	Chromosome	AbiU
590.145	Heidelberg	590.14542_2	46842	52226	Chromosome	lamassu_type_I
590.145	Heidelberg	590.14542_2	50943	52226	Chromosome	Paris
590.145	Heidelberg	590.14542_2	50943	52226	Chromosome	Paris_type_I
590.145	Heidelberg	590.14542_2	52223	53089	Chromosome	Paris
590.145	Heidelberg	590.14542_2	52223	53089	Chromosome	Paris_type_I
590.145	Heidelberg	590.14542_2	243333	244546	Chromosome	cas_type_I-E
590.145	Heidelberg	590.14542_6	148467	153407	Chromosome	RM_type_III
590.145	Heidelberg	590.14542_9	23136	28058	Chromosome	RM_type_IIG
590.145	Heidelberg	590.14542_9	64025	67020	Chromosome	RM_type_I
590.145	Heidelberg	590.14542_9	70885	71799	Chromosome	RM_type_IV
590.145	Hadar	590.14544_32	167	2333	Plasmid	RM_type_II
590.145	Hadar	590.14544_1	323340	326950	Chromosome	Olokun
590.145	Hadar	590.14544_1	527255	531847	Chromosome	cas_type_I-E
590.145	Hadar	590.14544_12	32272	35486	Chromosome	RM_type_I
590.145	Hadar	590.14544_30	2299	3884	Chromosome	kiwa
590.145	Hadar	590.14544_8	71094	76034	Chromosome	RM_type_III
590.145	Hadar	590.14544_9	76934	78815	Chromosome	RM_type_II
590.145	Typhimurium	590.14545_1	376132	380363	Chromosome	cas_type_I-E
590.145	Typhimurium	590.14545_1	574567	575433	Chromosome	Paris
590.145	Typhimurium	590.14545_1	574567	575433	Chromosome	Paris_type_I
590.145	Typhimurium	590.14545_1	575430	576713	Chromosome	lamassu_type_I
590.145	Typhimurium	590.14545_1	575430	576713	Chromosome	Paris
590.145	Typhimurium	590.14545_1	575430	576713	Chromosome	Paris_type_I
590.145	Typhimurium	590.14545_1	580002	580814	Chromosome	lamassu_type_I
590.145	Typhimurium	590.14545_19	46967	48864	Chromosome	retron_II-A
590.145	Typhimurium	590.14545_23	27655	29536	Chromosome	RM_type_II
590.145	Typhimurium	590.14545_3	244608	248123	Chromosome	Mokosh_type_II
590.145	Typhimurium	590.14545_3	249322	254020	Chromosome	brex_type_I
590.145	Typhimurium	590.14545_3	254017	254829	Chromosome	Paris_type_I
590.145	Typhimurium	590.14545_3	254816	255907	Chromosome	Paris_type_II
590.145	Typhimurium	590.14545_3	255907	263271	Chromosome	brex_type_I
590.145	Typhimurium	590.14545_3	290251	293246	Chromosome	RM_type_I
590.145	Typhimurium	590.14545_3	297111	298025	Chromosome	RM_type_IV
590.145	Typhimurium	590.14545_6	144204	149144	Chromosome	RM_type_III
590.145	Typhimurium	590.14548_84	1632	3600	Plasmid	AbiL
590.145	Typhimurium	590.14548_11	23373	24958	Prophage	kiwa
590.145	Typhimurium	590.14548_2	2	1234	Chromosome	Mokosh_type_II
590.145	Typhimurium	590.14548_2	2433	7131	Chromosome	brex_type_I
590.145	Typhimurium	590.14548_2	7128	7940	Chromosome	Paris_type_I
590.145	Typhimurium	590.14548_2	7927	9018	Chromosome	Paris_type_II
590.145	Typhimurium	590.14548_2	9018	16382	Chromosome	brex_type_I
590.145	Typhimurium	590.14548_39	3	1267	Chromosome	retron_II-A
590.145	Typhimurium	590.14548_4	34844	39784	Chromosome	RM_type_III
590.145	Typhimurium	590.14548_40	23552	28251	Chromosome	RM_type_III
590.145	Typhimurium	590.14548_45	32994	34207	Chromosome	cas_type_I-E
590.145	Typhimurium	590.14548_5	3	350	Chromosome	Paris_type_II
590.145	Typhimurium	590.14548_5	347	1213	Chromosome	Paris_type_I
590.145	Typhimurium	590.14548_55	27667	29548	Chromosome	RM_type_II
590.145	Typhimurium	590.14548_64	21134	23554	Chromosome	Mokosh_type_II
590.145	Typhimurium	590.14548_9	105192	106106	Chromosome	RM_type_IV
590.145	Typhimurium	590.14548_9	106304	111560	Chromosome	RM_type_I
590.145	Heidelberg	590.14549_29	2200	4090	Plasmid	Bunzi
590.145	Heidelberg	590.14549_1	271798	273679	Chromosome	RM_type_II
590.145	Heidelberg	590.14549_2	109290	114230	Chromosome	RM_type_III
590.145	Heidelberg	590.14549_3	59230	64614	Chromosome	lamassu_type_I
590.145	Heidelberg	590.14549_3	63331	64614	Chromosome	Paris
590.145	Heidelberg	590.14549_3	63331	64614	Chromosome	Paris_type_I
590.145	Heidelberg	590.14549_3	64611	65477	Chromosome	Paris
590.145	Heidelberg	590.14549_3	64611	65477	Chromosome	Paris_type_I
590.145	Heidelberg	590.14549_3	255727	256940	Chromosome	cas_type_I-E
590.145	Heidelberg	590.14549_4	23136	28058	Chromosome	RM_type_IIG
590.145	Heidelberg	590.14549_4	64025	67020	Chromosome	RM_type_I
590.145	Heidelberg	590.14549_4	70885	71799	Chromosome	RM_type_IV
590.145	Heidelberg	590.14549_8	9107	10828	Chromosome	AbiU
590.146	Hadar	590.14551_28	1366	3532	Plasmid	RM_type_II
590.146	Hadar	590.14551_1	210652	211865	Chromosome	cas_type_I-E
590.146	Hadar	590.14551_1	419901	423511	Chromosome	Olokun
590.146	Hadar	590.14551_27	2299	3884	Chromosome	kiwa
590.146	Hadar	590.14551_6	243757	245752	Chromosome	RM_type_II
590.146	Hadar	590.14551_6	277198	280412	Chromosome	RM_type_I
590.146	Hadar	590.14551_8	71094	76034	Chromosome	RM_type_III
590.146	Hadar	590.14551_9	76934	78815	Chromosome	RM_type_II
590.146	Typhimurium	590.14552_9	115212	116516	Prophage	RexAB
590.146	Typhimurium	590.14552_1	432493	436724	Chromosome	cas_type_I-E
590.146	Typhimurium	590.14552_1	631223	632089	Chromosome	Paris
590.146	Typhimurium	590.14552_1	631223	632089	Chromosome	Paris_type_I
590.146	Typhimurium	590.14552_1	632086	633369	Chromosome	lamassu_type_I
590.146	Typhimurium	590.14552_1	632086	633369	Chromosome	Paris
590.146	Typhimurium	590.14552_1	632086	633369	Chromosome	Paris_type_I
590.146	Typhimurium	590.14552_1	636576	637388	Chromosome	lamassu_type_I
590.146	Typhimurium	590.14552_3	379435	384375	Chromosome	RM_type_III
590.146	Typhimurium	590.14552_35	1575	3456	Chromosome	RM_type_II
590.146	Typhimurium	590.14552_40	5179	9878	Chromosome	RM_type_III
590.146	Typhimurium	590.14552_5	136305	137219	Chromosome	RM_type_IV
590.146	Typhimurium	590.14552_5	137417	142673	Chromosome	RM_type_I
590.146	Typhimurium	590.14552_5	169840	171047	Chromosome	brex_type_I
590.146	Typhimurium	590.14552_5	178423	179514	Chromosome	Paris_type_II
590.146	Typhimurium	590.14552_5	179501	180313	Chromosome	Paris_type_I
590.146	Typhimurium	590.14552_5	180310	185008	Chromosome	brex_type_I
590.146	Typhimurium	590.14552_5	186207	189722	Chromosome	Mokosh_type_II
590.146	Typhimurium	590.14552_9	159822	161126	Chromosome	RexAB
590.146	Heidelberg	590.14553_1	46842	52226	Chromosome	lamassu_type_I
590.146	Heidelberg	590.14553_1	50943	52226	Chromosome	Paris
590.146	Heidelberg	590.14553_1	50943	52226	Chromosome	Paris_type_I
590.146	Heidelberg	590.14553_1	52223	53089	Chromosome	Paris
590.146	Heidelberg	590.14553_1	52223	53089	Chromosome	Paris_type_I
590.146	Heidelberg	590.14553_1	243339	244552	Chromosome	cas_type_I-E
590.146	Heidelberg	590.14553_10	144446	149386	Chromosome	RM_type_III
590.146	Heidelberg	590.14553_12	9107	10828	Chromosome	AbiU
590.146	Heidelberg	590.14553_3	219398	221279	Chromosome	RM_type_II
590.146	Heidelberg	590.14553_4	23136	28058	Chromosome	RM_type_IIG
590.146	Heidelberg	590.14553_4	64025	67020	Chromosome	RM_type_I
590.146	Heidelberg	590.14553_4	70885	71799	Chromosome	RM_type_IV
590.146	Hadar	590.14554_29	429	2595	Plasmid	RM_type_II
590.146	Hadar	590.14554_2	29982	31567	Prophage	kiwa
590.146	Hadar	590.14554_2	676694	681634	Chromosome	RM_type_III
590.146	Hadar	590.14554_21	25016	26897	Chromosome	RM_type_II
590.146	Hadar	590.14554_3	291076	294686	Chromosome	Olokun
590.146	Hadar	590.14554_3	494978	499570	Chromosome	cas_type_I-E
590.146	Hadar	590.14554_37	190	1437	Chromosome	RM_type_II
590.146	Hadar	590.14554_38	258	1765	Chromosome	RM_type_II
590.146	Hadar	590.14554_4	243525	245520	Chromosome	RM_type_II
590.146	Hadar	590.14554_4	276966	280180	Chromosome	RM_type_I
590.146	Heidelberg	590.14555_1	271798	273679	Chromosome	RM_type_II
590.146	Heidelberg	590.14555_10	9107	10828	Chromosome	AbiU
590.146	Heidelberg	590.14555_2	148555	153495	Chromosome	RM_type_III
590.146	Heidelberg	590.14555_3	46842	52226	Chromosome	lamassu_type_I
590.146	Heidelberg	590.14555_3	50943	52226	Chromosome	Paris
590.146	Heidelberg	590.14555_3	50943	52226	Chromosome	Paris_type_I
590.146	Heidelberg	590.14555_3	52223	53089	Chromosome	Paris
590.146	Heidelberg	590.14555_3	52223	53089	Chromosome	Paris_type_I
590.146	Heidelberg	590.14555_3	243339	244552	Chromosome	cas_type_I-E
590.146	Heidelberg	590.14555_7	23136	28058	Chromosome	RM_type_IIG
590.146	Heidelberg	590.14555_7	64025	67020	Chromosome	RM_type_I
590.146	Heidelberg	590.14555_7	70885	71799	Chromosome	RM_type_IV
590.146	Saintpaul	590.14556_1	271909	273790	Chromosome	RM_type_II
590.146	Saintpaul	590.14556_1	1187413	1188717	Chromosome	RexAB
590.146	Saintpaul	590.14556_1	1918321	1923261	Chromosome	RM_type_III
590.146	Saintpaul	590.14556_2	342634	345610	Chromosome	PT_DndFGH
590.146	Saintpaul	590.14556_2	352531	352884	Chromosome	PT_DndABCDE
590.146	Saintpaul	590.14556_2	352531	352884	Chromosome	PT_DndFGH
590.146	Saintpaul	590.14556_2	352884	354893	Chromosome	PT_DndABCDE
590.146	Saintpaul	590.14556_2	352884	354893	Chromosome	PT_DndFGH
590.146	Saintpaul	590.14556_2	354883	356517	Chromosome	PT_DndABCDE
590.146	Saintpaul	590.14556_2	354883	356517	Chromosome	PT_DndFGH
590.146	Saintpaul	590.14556_2	356514	357599	Chromosome	PT_DndABCDE
590.146	Saintpaul	590.14556_2	356514	357599	Chromosome	PT_DndFGH
590.146	Saintpaul	590.14556_2	385672	388667	Chromosome	RM_type_I
590.146	Saintpaul	590.14556_2	392532	393446	Chromosome	RM_type_IV
590.146	Saintpaul	590.14556_3	248464	249677	Chromosome	cas_type_I-E
590.146	Typhimurium	590.14557_15	84832	86417	Prophage	kiwa
590.146	Typhimurium	590.14557_1	55959	60899	Chromosome	RM_type_III
590.146	Typhimurium	590.14557_13	65331	67212	Chromosome	RM_type_II
590.146	Typhimurium	590.14557_16	13392	14258	Chromosome	Paris
590.146	Typhimurium	590.14557_16	13392	14258	Chromosome	Paris_type_I
590.146	Typhimurium	590.14557_16	14255	15538	Chromosome	lamassu_type_I
590.146	Typhimurium	590.14557_16	14255	15538	Chromosome	Paris
590.146	Typhimurium	590.14557_16	14255	15538	Chromosome	Paris_type_I
590.146	Typhimurium	590.14557_16	18745	19557	Chromosome	lamassu_type_I
590.146	Typhimurium	590.14557_16	34529	39228	Chromosome	RM_type_III
590.146	Typhimurium	590.14557_4	169573	170786	Chromosome	cas_type_I-E
590.146	Typhimurium	590.14557_41	1	1358	Chromosome	retron_II-A
590.146	Typhimurium	590.14557_54	7155	8078	Chromosome	BstA
590.146	Typhimurium	590.14557_7	16438	19953	Chromosome	Mokosh_type_II
590.146	Typhimurium	590.14557_7	21152	25850	Chromosome	brex_type_I
590.146	Typhimurium	590.14557_7	25847	26659	Chromosome	Paris_type_I
590.146	Typhimurium	590.14557_7	26646	27737	Chromosome	Paris_type_II
590.146	Typhimurium	590.14557_7	27737	35101	Chromosome	brex_type_I
590.146	Typhimurium	590.14557_7	62081	65076	Chromosome	RM_type_I
590.146	Typhimurium	590.14557_7	68941	69855	Chromosome	RM_type_IV
590.146	Hadar	590.14558_28	2210	4376	Plasmid	RM_type_II
590.146	Hadar	590.14558_1	323340	326950	Chromosome	Olokun
590.146	Hadar	590.14558_1	527249	531841	Chromosome	cas_type_I-E
590.146	Hadar	590.14558_2	362439	366408	Chromosome	RM_type_I
590.146	Hadar	590.14558_2	396169	400486	Chromosome	RM_type_II
590.146	Hadar	590.14558_27	2299	3884	Chromosome	kiwa
590.146	Hadar	590.14558_8	71094	76034	Chromosome	RM_type_III
590.146	Hadar	590.14558_9	76934	78815	Chromosome	RM_type_II
590.146	Saintpaul	590.14559_1	743621	744544	Prophage	BstA
590.146	Saintpaul	590.14559_1	464290	465594	Chromosome	RexAB
590.146	Saintpaul	590.14559_2	54620	57596	Chromosome	PT_DndFGH
590.146	Saintpaul	590.14559_2	64517	64870	Chromosome	PT_DndABCDE
590.146	Saintpaul	590.14559_2	64517	64870	Chromosome	PT_DndFGH
590.146	Saintpaul	590.14559_2	64870	66879	Chromosome	PT_DndABCDE
590.146	Saintpaul	590.14559_2	64870	66879	Chromosome	PT_DndFGH
590.146	Saintpaul	590.14559_2	66869	68503	Chromosome	PT_DndABCDE
590.146	Saintpaul	590.14559_2	66869	68503	Chromosome	PT_DndFGH
590.146	Saintpaul	590.14559_2	68500	69585	Chromosome	PT_DndABCDE
590.146	Saintpaul	590.14559_2	68500	69585	Chromosome	PT_DndFGH
590.146	Saintpaul	590.14559_2	97658	100653	Chromosome	RM_type_I
590.146	Saintpaul	590.14559_2	104518	105432	Chromosome	RM_type_IV
590.146	Saintpaul	590.14559_3	121070	122951	Chromosome	RM_type_II
590.146	Saintpaul	590.14559_7	218965	220178	Chromosome	cas_type_I-E
590.146	Saintpaul	590.14559_9	144148	149088	Chromosome	RM_type_III
590.146	Typhimurium	590.14562_12	84824	86409	Prophage	kiwa
590.146	Typhimurium	590.14562_4	219659	220582	Prophage	BstA
590.146	Typhimurium	590.14562_20	32991	34888	Chromosome	retron_II-A
590.146	Typhimurium	590.14562_25	1330	4325	Chromosome	RM_type_I
590.146	Typhimurium	590.14562_25	8190	9104	Chromosome	RM_type_IV
590.146	Typhimurium	590.14562_36	1628	2835	Chromosome	brex_type_I
590.146	Typhimurium	590.14562_36	10211	11302	Chromosome	Paris_type_II
590.146	Typhimurium	590.14562_36	11289	12101	Chromosome	Paris_type_I
590.146	Typhimurium	590.14562_36	12098	16796	Chromosome	brex_type_I
590.146	Typhimurium	590.14562_36	17995	21510	Chromosome	Mokosh_type_II
590.146	Typhimurium	590.14562_4	149552	154492	Chromosome	RM_type_III
590.146	Typhimurium	590.14562_45	27667	29548	Chromosome	RM_type_II
590.146	Typhimurium	590.14562_54	1319	6018	Chromosome	RM_type_III
590.146	Typhimurium	590.14562_7	176594	177807	Chromosome	cas_type_I-E
590.146	Typhimurium	590.14562_86	2	829	Chromosome	Paris
590.146	Typhimurium	590.14562_86	2	829	Chromosome	Paris_type_II
590.146	Typhimurium	590.14562_86	826	1692	Chromosome	Paris
590.146	Typhimurium	590.14562_86	826	1692	Chromosome	Paris_type_I
590.146	Typhimurium	590.14564_17	32991	34888	Chromosome	retron_II-A
590.146	Typhimurium	590.14564_18	19205	23904	Chromosome	RM_type_III
590.146	Typhimurium	590.14564_2	431383	435614	Chromosome	cas_type_I-E
590.146	Typhimurium	590.14564_2	630114	630980	Chromosome	Paris
590.146	Typhimurium	590.14564_2	630114	630980	Chromosome	Paris_type_I
590.146	Typhimurium	590.14564_2	630977	632023	Chromosome	Paris
590.146	Typhimurium	590.14564_2	630977	632023	Chromosome	Paris_type_II
590.146	Typhimurium	590.14564_22	27667	29548	Chromosome	RM_type_II
590.146	Typhimurium	590.14564_5	208441	213381	Chromosome	RM_type_III
590.146	Typhimurium	590.14564_8	31135	32439	Chromosome	RexAB
590.146	Typhimurium	590.14564_9	93171	96686	Chromosome	Mokosh_type_II
590.146	Typhimurium	590.14564_9	97885	102583	Chromosome	brex_type_I
590.146	Typhimurium	590.14564_9	102580	103392	Chromosome	Paris_type_I
590.146	Typhimurium	590.14564_9	103379	104470	Chromosome	Paris_type_II
590.146	Typhimurium	590.14564_9	104470	111834	Chromosome	brex_type_I
590.146	Typhimurium	590.14564_9	138814	141809	Chromosome	RM_type_I
590.146	Typhimurium	590.14564_9	145674	146588	Chromosome	RM_type_IV
590.146	Heidelberg	590.14565_1	271798	273679	Chromosome	RM_type_II
590.146	Heidelberg	590.14565_2	46842	52226	Chromosome	lamassu_type_I
590.146	Heidelberg	590.14565_2	50943	52226	Chromosome	Paris
590.146	Heidelberg	590.14565_2	50943	52226	Chromosome	Paris_type_I
590.146	Heidelberg	590.14565_2	52223	53089	Chromosome	Paris
590.146	Heidelberg	590.14565_2	52223	53089	Chromosome	Paris_type_I
590.146	Heidelberg	590.14565_2	243339	244552	Chromosome	cas_type_I-E
590.146	Heidelberg	590.14565_3	314172	319094	Chromosome	RM_type_IIG
590.146	Heidelberg	590.14565_3	355061	358056	Chromosome	RM_type_I
590.146	Heidelberg	590.14565_3	361921	362835	Chromosome	RM_type_IV
590.146	Heidelberg	590.14565_6	144225	149165	Chromosome	RM_type_III
590.146	Heidelberg	590.14565_8	9112	10833	Chromosome	AbiU
590.146	Schwarzengrund	590.14566_23	6190	9505	Plasmid	PifA
590.146	Schwarzengrund	590.14566_18	6608	9747	Plasmid	gabija
590.146	Schwarzengrund	590.14566_4	404342	406098	Prophage	RosmerTA
590.146	Schwarzengrund	590.14566_1	260910	262791	Chromosome	RM_type_II
590.146	Schwarzengrund	590.14566_1	722514	723464	Chromosome	SEFIR
590.146	Schwarzengrund	590.14566_16	1165	4983	Chromosome	upx
590.146	Schwarzengrund	590.14566_2	154435	157950	Chromosome	Mokosh_type_II
590.146	Schwarzengrund	590.14566_2	158243	160921	Chromosome	RM_type_II
590.146	Schwarzengrund	590.14566_3	272246	277042	Chromosome	cas_type_I-E
590.146	Schwarzengrund	590.14566_3	446211	448223	Chromosome	DRT_class_I
590.146	Schwarzengrund	590.14566_3	446211	448223	Chromosome	DRT_class_III
590.146	Schwarzengrund	590.14566_3	448214	449488	Chromosome	DRT_class_I
590.146	Schwarzengrund	590.14566_3	448214	449488	Chromosome	DRT_class_III
590.146	Schwarzengrund	590.14566_6	182786	187726	Chromosome	RM_type_III
590.146	Hadar	590.14567_27	2	4949	Plasmid	RM_type_II
590.146	Hadar	590.14567_1	323340	326950	Chromosome	Olokun
590.146	Hadar	590.14567_1	527255	531847	Chromosome	cas_type_I-E
590.146	Hadar	590.14567_2	71094	76034	Chromosome	RM_type_III
590.146	Hadar	590.14567_26	2299	3884	Chromosome	kiwa
590.146	Hadar	590.14567_3	362439	366408	Chromosome	RM_type_I
590.146	Hadar	590.14567_3	396169	400486	Chromosome	RM_type_II
590.146	Hadar	590.14567_7	76934	78815	Chromosome	RM_type_II
590.146	Senftenberg	590.14569_25	675	2929	Plasmid	RM_type_II
590.146	Senftenberg	590.14569_1	497322	501914	Chromosome	cas_type_I-E
590.146	Senftenberg	590.14569_14	66198	68317	Chromosome	septu_type_I
590.146	Senftenberg	590.14569_18	4393	6290	Chromosome	retron_II-A
590.146	Senftenberg	590.14569_19	1084	4637	Chromosome	ietAS
590.146	Senftenberg	590.14569_2	57443	62383	Chromosome	RM_type_III
590.146	Senftenberg	590.14569_3	401306	404126	Chromosome	mza
590.146	Senftenberg	590.14569_3	429179	434915	Chromosome	RM_type_II
590.146	Senftenberg	590.14569_5	324066	326861	Chromosome	RM_type_II
590.146	Senftenberg	590.14569_8	225363	227244	Chromosome	RM_type_II
590.146	Derby	590.14571_27	2307	3654	Plasmid	retron_V
590.146	Derby	590.14571_25	557	2831	Plasmid	RM_type_II
590.146	Derby	590.14571_1	269474	271358	Chromosome	cbass_type_I
590.146	Derby	590.14571_17	19593	22458	Chromosome	RM_type_II
590.146	Derby	590.14571_2	298009	302943	Chromosome	RM_type_IIG
590.146	Derby	590.14571_2	341508	344746	Chromosome	RM_type_I
590.146	Derby	590.14571_3	222182	224063	Chromosome	RM_type_II
590.146	Derby	590.14571_4	35783	40723	Chromosome	RM_type_III
590.146	Derby	590.14571_7	154463	159094	Chromosome	cas_type_I-E
590.146	Derby	590.14571_7	328893	330302	Chromosome	AbiU
590.146	Derby	590.14571_8	124027	126449	Chromosome	RM_type_II
590.146	Derby	590.14571_8	127672	129444	Chromosome	Old
590.146	Typhimurium	590.14573_16	32991	34888	Chromosome	retron_II-A
590.146	Typhimurium	590.14573_19	27667	29548	Chromosome	RM_type_II
590.146	Typhimurium	590.14573_2	431863	436094	Chromosome	cas_type_I-E
590.146	Typhimurium	590.14573_2	630594	631460	Chromosome	Paris
590.146	Typhimurium	590.14573_2	630594	631460	Chromosome	Paris_type_I
590.146	Typhimurium	590.14573_2	631457	632740	Chromosome	lamassu_type_I
590.146	Typhimurium	590.14573_2	631457	632740	Chromosome	Paris
590.146	Typhimurium	590.14573_2	631457	632740	Chromosome	Paris_type_I
590.146	Typhimurium	590.14573_2	635947	636759	Chromosome	lamassu_type_I
590.146	Typhimurium	590.14573_31	5181	9880	Chromosome	RM_type_III
590.146	Typhimurium	590.14573_5	115134	116438	Chromosome	RexAB
590.146	Typhimurium	590.14573_6	136212	137126	Chromosome	RM_type_IV
590.146	Typhimurium	590.14573_6	137324	142580	Chromosome	RM_type_I
590.146	Typhimurium	590.14573_6	169747	170954	Chromosome	brex_type_I
590.146	Typhimurium	590.14573_6	178330	179421	Chromosome	Paris_type_II
590.146	Typhimurium	590.14573_6	179408	180220	Chromosome	Paris_type_I
590.146	Typhimurium	590.14573_6	180217	184915	Chromosome	brex_type_I
590.146	Typhimurium	590.14573_6	186114	189629	Chromosome	Mokosh_type_II
590.146	Typhimurium	590.14573_8	144167	149107	Chromosome	RM_type_III
590.146	Hadar	590.14574_1	761262	762847	Prophage	kiwa
590.146	Hadar	590.14574_2	677636	682989	Prophage	RM_type_II
590.146	Hadar	590.14574_1	71094	76034	Chromosome	RM_type_III
590.146	Hadar	590.14574_2	291334	294944	Chromosome	Olokun
590.146	Hadar	590.14574_2	495273	499865	Chromosome	cas_type_I-E
590.146	Hadar	590.14574_3	362440	366409	Chromosome	RM_type_I
590.146	Hadar	590.14574_3	396170	400487	Chromosome	RM_type_II
590.146	Hadar	590.14574_4	229099	230980	Chromosome	RM_type_II
590.146	Reading	590.14577_1	1022690	1023523	Prophage	RM_type_IV
590.146	Reading	590.14577_1	249193	251074	Chromosome	RM_type_II
590.146	Reading	590.14577_3	175804	180912	Chromosome	RM_type_I
590.146	Reading	590.14577_9	57936	61797	Chromosome	Olokun
590.146	Reading	590.14577_9	62768	66580	Chromosome	dsr1
590.146	Reading	590.14577_9	102986	107926	Chromosome	RM_type_III
590.146	Heidelberg	590.14578_1	271790	273671	Chromosome	RM_type_II
590.146	Heidelberg	590.14578_2	46842	52226	Chromosome	lamassu_type_I
590.146	Heidelberg	590.14578_2	50943	52226	Chromosome	Paris
590.146	Heidelberg	590.14578_2	50943	52226	Chromosome	Paris_type_I
590.146	Heidelberg	590.14578_2	52223	53089	Chromosome	Paris
590.146	Heidelberg	590.14578_2	52223	53089	Chromosome	Paris_type_I
590.146	Heidelberg	590.14578_2	243339	244552	Chromosome	cas_type_I-E
590.146	Heidelberg	590.14578_3	571905	576845	Chromosome	RM_type_III
590.146	Heidelberg	590.14578_4	225428	230350	Chromosome	RM_type_IIG
590.146	Heidelberg	590.14578_4	266317	269312	Chromosome	RM_type_I
590.146	Heidelberg	590.14578_4	273177	274091	Chromosome	RM_type_IV
590.146	Heidelberg	590.14578_8	9112	10833	Chromosome	AbiU
590.146	Saintpaul	590.14579_1	299126	300430	Chromosome	RexAB
590.146	Saintpaul	590.14579_15	9787	10701	Chromosome	RM_type_IV
590.146	Saintpaul	590.14579_15	10899	16155	Chromosome	RM_type_I
590.146	Saintpaul	590.14579_15	45634	46719	Chromosome	PT_DndABCDE
590.146	Saintpaul	590.14579_15	45634	46719	Chromosome	PT_DndFGH
590.146	Saintpaul	590.14579_15	46716	48350	Chromosome	PT_DndABCDE
590.146	Saintpaul	590.14579_15	46716	48350	Chromosome	PT_DndFGH
590.146	Saintpaul	590.14579_15	48340	50349	Chromosome	PT_DndABCDE
590.146	Saintpaul	590.14579_15	48340	50349	Chromosome	PT_DndFGH
590.146	Saintpaul	590.14579_15	50349	50702	Chromosome	PT_DndABCDE
590.146	Saintpaul	590.14579_15	50349	52542	Chromosome	PT_DndFGH
590.146	Saintpaul	590.14579_18	16605	21545	Chromosome	RM_type_III
590.146	Saintpaul	590.14579_3	113865	115746	Chromosome	RM_type_II
590.146	Saintpaul	590.14579_36	8217	9140	Chromosome	BstA
590.146	Saintpaul	590.14579_6	162372	163585	Chromosome	cas_type_I-E
590.146	Heidelberg	590.14581_1	271798	273679	Chromosome	RM_type_II
590.146	Heidelberg	590.14581_11	9112	10833	Chromosome	AbiU
590.146	Heidelberg	590.14581_2	46842	52226	Chromosome	lamassu_type_I
590.146	Heidelberg	590.14581_2	50943	52226	Chromosome	Paris
590.146	Heidelberg	590.14581_2	50943	52226	Chromosome	Paris_type_I
590.146	Heidelberg	590.14581_2	52223	53089	Chromosome	Paris
590.146	Heidelberg	590.14581_2	52223	53089	Chromosome	Paris_type_I
590.146	Heidelberg	590.14581_2	243339	244552	Chromosome	cas_type_I-E
590.146	Heidelberg	590.14581_6	148555	153495	Chromosome	RM_type_III
590.146	Heidelberg	590.14581_9	23136	28058	Chromosome	RM_type_IIG
590.146	Heidelberg	590.14581_9	64025	67020	Chromosome	RM_type_I
590.146	Heidelberg	590.14581_9	70885	71799	Chromosome	RM_type_IV
590.146	Heidelberg	590.14583_13	1158	4153	Chromosome	RM_type_I
590.146	Heidelberg	590.14583_13	8018	8932	Chromosome	RM_type_IV
590.146	Heidelberg	590.14583_160	1	1005	Chromosome	Paris_type_II
590.146	Heidelberg	590.14583_160	1108	1551	Chromosome	Paris_type_I
590.146	Heidelberg	590.14583_25	65655	67376	Chromosome	AbiU
590.146	Heidelberg	590.14583_36	14096	18327	Chromosome	cas_type_I-E
590.146	Heidelberg	590.14583_4	109378	111259	Chromosome	RM_type_II
590.146	Heidelberg	590.14583_47	20715	25637	Chromosome	RM_type_IIG
590.146	Heidelberg	590.14583_5	144278	149218	Chromosome	RM_type_III
590.146	Heidelberg	590.14583_73	1	378	Chromosome	Paris_type_II
590.146	Heidelberg	590.14583_73	375	1241	Chromosome	Paris_type_I
590.146	Saintpaul	590.14586_1	272579	274460	Chromosome	RM_type_II
590.146	Saintpaul	590.14586_2	215688	217255	Chromosome	cas_type_I-E
590.146	Saintpaul	590.14586_3	255698	258674	Chromosome	PT_DndFGH
590.146	Saintpaul	590.14586_3	265594	265947	Chromosome	PT_DndABCDE
590.146	Saintpaul	590.14586_3	265594	265947	Chromosome	PT_DndFGH
590.146	Saintpaul	590.14586_3	265947	267956	Chromosome	PT_DndABCDE
590.146	Saintpaul	590.14586_3	265947	267956	Chromosome	PT_DndFGH
590.146	Saintpaul	590.14586_3	267946	269580	Chromosome	PT_DndABCDE
590.146	Saintpaul	590.14586_3	267946	269580	Chromosome	PT_DndFGH
590.146	Saintpaul	590.14586_3	269577	270662	Chromosome	PT_DndABCDE
590.146	Saintpaul	590.14586_3	269577	270662	Chromosome	PT_DndFGH
590.146	Saintpaul	590.14586_3	298735	301730	Chromosome	RM_type_I
590.146	Saintpaul	590.14586_3	305595	306509	Chromosome	RM_type_IV
590.146	Saintpaul	590.14586_6	83812	88752	Chromosome	RM_type_III
590.146	Typhimurium	590.14587_31	18894	20479	Prophage	kiwa
590.146	Typhimurium	590.14587_12	302	1585	Chromosome	Paris
590.146	Typhimurium	590.14587_12	302	1585	Chromosome	Paris_type_I
590.146	Typhimurium	590.14587_12	1582	2448	Chromosome	Paris
590.146	Typhimurium	590.14587_12	1582	2448	Chromosome	Paris_type_I
590.146	Typhimurium	590.14587_14	1046	4561	Chromosome	Mokosh_type_II
590.146	Typhimurium	590.14587_15	27667	29548	Chromosome	RM_type_II
590.146	Typhimurium	590.14587_17	62184	63397	Chromosome	cas_type_I-E
590.146	Typhimurium	590.14587_18	32991	34888	Chromosome	retron_II-A
590.146	Typhimurium	590.14587_19	18952	23651	Chromosome	RM_type_III
590.146	Typhimurium	590.14587_43	1632	2555	Chromosome	BstA
590.146	Typhimurium	590.14587_5	63798	68738	Chromosome	RM_type_III
590.146	Typhimurium	590.14587_8	136305	137219	Chromosome	RM_type_IV
590.146	Typhimurium	590.14587_8	137417	142673	Chromosome	RM_type_I
590.146	Typhimurium	590.14587_8	169840	171047	Chromosome	brex_type_I
590.146	Typhimurium	590.14587_8	178423	179514	Chromosome	Paris_type_II
590.146	Typhimurium	590.14587_8	179501	180313	Chromosome	Paris_type_I
590.146	Typhimurium	590.14587_8	180310	185008	Chromosome	brex_type_I
590.146	Reading	590.14588_1	764252	765085	Prophage	RM_type_IV
590.146	Reading	590.14588_1	1536701	1538582	Chromosome	RM_type_II
590.146	Reading	590.14588_4	163806	166621	Chromosome	RM_type_I
590.146	Reading	590.14588_7	99803	103664	Chromosome	Olokun
590.146	Reading	590.14588_7	104635	108447	Chromosome	dsr1
590.146	Reading	590.14588_7	144853	149793	Chromosome	RM_type_III
590.146	Saintpaul	590.14589_7	245047	246351	Prophage	RexAB
590.146	Saintpaul	590.14589_16	9787	10701	Chromosome	RM_type_IV
590.146	Saintpaul	590.14589_16	10899	16155	Chromosome	RM_type_I
590.146	Saintpaul	590.14589_16	45634	46719	Chromosome	PT_DndABCDE
590.146	Saintpaul	590.14589_16	45634	46719	Chromosome	PT_DndFGH
590.146	Saintpaul	590.14589_16	46716	48350	Chromosome	PT_DndABCDE
590.146	Saintpaul	590.14589_16	46716	48350	Chromosome	PT_DndFGH
590.146	Saintpaul	590.14589_16	48340	50349	Chromosome	PT_DndABCDE
590.146	Saintpaul	590.14589_16	48340	50349	Chromosome	PT_DndFGH
590.146	Saintpaul	590.14589_16	50349	50702	Chromosome	PT_DndABCDE
590.146	Saintpaul	590.14589_16	50349	52542	Chromosome	PT_DndFGH
590.146	Saintpaul	590.14589_18	16605	21545	Chromosome	RM_type_III
590.146	Saintpaul	590.14589_2	113865	115746	Chromosome	RM_type_II
590.146	Saintpaul	590.14589_3	218965	220178	Chromosome	cas_type_I-E
590.146	Saintpaul	590.14589_38	8217	9140	Chromosome	BstA
590.146	Saintpaul	590.14589_7	289657	290961	Chromosome	RexAB
590.146	Heidelberg	590.14591_11	23136	28058	Chromosome	RM_type_IIG
590.146	Heidelberg	590.14591_11	64025	67020	Chromosome	RM_type_I
590.146	Heidelberg	590.14591_11	70885	71799	Chromosome	RM_type_IV
590.146	Heidelberg	590.14591_14	9112	10833	Chromosome	AbiU
590.146	Heidelberg	590.14591_2	232600	236831	Chromosome	cas_type_I-E
590.146	Heidelberg	590.14591_2	431309	432175	Chromosome	Paris
590.146	Heidelberg	590.14591_2	431309	432175	Chromosome	Paris_type_I
590.146	Heidelberg	590.14591_2	432172	433455	Chromosome	lamassu_type_I
590.146	Heidelberg	590.14591_2	432172	433455	Chromosome	Paris
590.146	Heidelberg	590.14591_2	432172	433455	Chromosome	Paris_type_I
590.146	Heidelberg	590.14591_2	436744	437556	Chromosome	lamassu_type_I
590.146	Heidelberg	590.14591_5	24951	26832	Chromosome	RM_type_II
590.146	Heidelberg	590.14591_6	148555	153495	Chromosome	RM_type_III
590.146	Saintpaul	590.14592_1	27030	28334	Chromosome	RexAB
590.146	Saintpaul	590.14592_1	941958	943839	Chromosome	RM_type_II
590.146	Saintpaul	590.14592_2	219087	220300	Chromosome	cas_type_I-E
590.146	Saintpaul	590.14592_3	255698	258674	Chromosome	PT_DndFGH
590.146	Saintpaul	590.14592_3	265595	265948	Chromosome	PT_DndABCDE
590.146	Saintpaul	590.14592_3	265595	265948	Chromosome	PT_DndFGH
590.146	Saintpaul	590.14592_3	265948	267957	Chromosome	PT_DndABCDE
590.146	Saintpaul	590.14592_3	265948	267957	Chromosome	PT_DndFGH
590.146	Saintpaul	590.14592_3	267947	269581	Chromosome	PT_DndABCDE
590.146	Saintpaul	590.14592_3	267947	269581	Chromosome	PT_DndFGH
590.146	Saintpaul	590.14592_3	269578	270663	Chromosome	PT_DndABCDE
590.146	Saintpaul	590.14592_3	269578	270663	Chromosome	PT_DndFGH
590.146	Saintpaul	590.14592_9	144104	149044	Chromosome	RM_type_III
590.146	Heidelberg	590.14594_1	256822	258703	Chromosome	RM_type_II
590.146	Heidelberg	590.14594_10	9112	10833	Chromosome	AbiU
590.146	Heidelberg	590.14594_2	46842	52226	Chromosome	lamassu_type_I
590.146	Heidelberg	590.14594_2	50943	52226	Chromosome	Paris
590.146	Heidelberg	590.14594_2	50943	52226	Chromosome	Paris_type_I
590.146	Heidelberg	590.14594_2	52223	53089	Chromosome	Paris
590.146	Heidelberg	590.14594_2	52223	53089	Chromosome	Paris_type_I
590.146	Heidelberg	590.14594_2	243339	244552	Chromosome	cas_type_I-E
590.146	Heidelberg	590.14594_3	75715	80655	Chromosome	RM_type_III
590.146	Heidelberg	590.14594_5	23091	28013	Chromosome	RM_type_IIG
590.146	Heidelberg	590.14594_5	63980	66975	Chromosome	RM_type_I
590.146	Heidelberg	590.14594_5	70840	71754	Chromosome	RM_type_IV
590.146	Saintpaul	590.14595_34	1	453	Plasmid	RM_type_III
590.146	Saintpaul	590.14595_1	307873	308796	Prophage	BstA
590.146	Saintpaul	590.14595_1	586823	588127	Chromosome	RexAB
590.146	Saintpaul	590.14595_2	478917	483151	Chromosome	cas_type_I-E
590.146	Saintpaul	590.14595_3	54620	57596	Chromosome	PT_DndFGH
590.146	Saintpaul	590.14595_3	64517	64870	Chromosome	PT_DndABCDE
590.146	Saintpaul	590.14595_3	64517	64870	Chromosome	PT_DndFGH
590.146	Saintpaul	590.14595_3	64870	66879	Chromosome	PT_DndABCDE
590.146	Saintpaul	590.14595_3	64870	66879	Chromosome	PT_DndFGH
590.146	Saintpaul	590.14595_3	66869	68503	Chromosome	PT_DndABCDE
590.146	Saintpaul	590.14595_3	66869	68503	Chromosome	PT_DndFGH
590.146	Saintpaul	590.14595_3	68500	69585	Chromosome	PT_DndABCDE
590.146	Saintpaul	590.14595_3	68500	69585	Chromosome	PT_DndFGH
590.146	Saintpaul	590.14595_3	97658	100653	Chromosome	RM_type_I
590.146	Saintpaul	590.14595_3	104518	105432	Chromosome	RM_type_IV
590.146	Saintpaul	590.14595_32	111	1352	Chromosome	RM_type_III
590.146	Saintpaul	590.14595_37	2	415	Chromosome	RM_type_III
590.146	Saintpaul	590.14595_5	121070	122951	Chromosome	RM_type_II
590.146	Saintpaul	590.14595_8	144150	149090	Chromosome	RM_type_III
590.146	Hadar	590.14596_116	1	3972	Plasmid	RM_type_II
590.146	Hadar	590.14596_114	405	2571	Plasmid	RM_type_II
590.146	Hadar	590.14596_126	211	2312	Chromosome	RM_type_II
590.146	Hadar	590.14596_29	54555	58165	Chromosome	Olokun
590.146	Hadar	590.14596_31	14250	18842	Chromosome	cas_type_I-E
590.146	Hadar	590.14596_32	51671	55048	Chromosome	RM_type_III
590.146	Hadar	590.14596_35	19275	20860	Chromosome	kiwa
590.146	Hadar	590.14596_4	66765	70734	Chromosome	RM_type_I
590.146	Hadar	590.14596_4	100495	104812	Chromosome	RM_type_II
590.146	Hadar	590.14596_42	32710	34591	Chromosome	RM_type_II
590.146	Heidelberg	590.14597_10	23136	28058	Chromosome	RM_type_IIG
590.146	Heidelberg	590.14597_10	64025	67020	Chromosome	RM_type_I
590.146	Heidelberg	590.14597_10	70885	71799	Chromosome	RM_type_IV
590.146	Heidelberg	590.14597_13	364	2085	Chromosome	AbiU
590.146	Heidelberg	590.14597_2	37448	42388	Chromosome	RM_type_III
590.146	Heidelberg	590.14597_442	1	1143	Chromosome	Paris_type_I
590.146	Heidelberg	590.14597_6	280935	282816	Chromosome	RM_type_II
590.146	Heidelberg	590.14597_8	3	944	Chromosome	Paris
590.146	Heidelberg	590.14597_8	3	944	Chromosome	Paris_type_II
590.146	Heidelberg	590.14597_8	941	1807	Chromosome	Paris
590.146	Heidelberg	590.14597_8	941	1807	Chromosome	Paris_type_I
590.146	Heidelberg	590.14597_8	192057	193270	Chromosome	cas_type_I-E
590.146	Typhimurium	590.14599_1	431755	435986	Chromosome	cas_type_I-E
590.146	Typhimurium	590.14599_1	629343	630745	Chromosome	Paris_type_I
590.146	Typhimurium	590.14599_25	3065	6618	Chromosome	ietAS
590.146	Typhimurium	590.14599_25	6696	10279	Chromosome	gabija
590.146	Typhimurium	590.14599_27	5242	7139	Chromosome	retron_II-A
590.146	Typhimurium	590.14599_3	137889	138803	Chromosome	RM_type_IV
590.146	Typhimurium	590.14599_3	139001	144257	Chromosome	RM_type_I
590.146	Typhimurium	590.14599_3	171424	172631	Chromosome	brex_type_I
590.146	Typhimurium	590.14599_3	180007	181098	Chromosome	Paris_type_II
590.146	Typhimurium	590.14599_3	181085	181897	Chromosome	Paris_type_I
590.146	Typhimurium	590.14599_3	181894	186592	Chromosome	brex_type_I
590.146	Typhimurium	590.14599_3	187791	191306	Chromosome	Mokosh_type_II
590.146	Typhimurium	590.14599_32	27667	29548	Chromosome	RM_type_II
590.146	Typhimurium	590.14599_7	44759	49699	Chromosome	RM_type_III
590.146	Hadar	590.14601_27	2977	5143	Plasmid	RM_type_II
590.146	Hadar	590.14601_1	323340	326950	Chromosome	Olokun
590.146	Hadar	590.14601_1	527225	531817	Chromosome	cas_type_I-E
590.146	Hadar	590.14601_2	362440	366409	Chromosome	RM_type_I
590.146	Hadar	590.14601_2	396170	400487	Chromosome	RM_type_II
590.146	Hadar	590.14601_26	2299	3884	Chromosome	kiwa
590.146	Hadar	590.14601_3	71094	76034	Chromosome	RM_type_III
590.146	Hadar	590.14601_7	78213	80094	Chromosome	RM_type_II
590.146	Typhimurium	590.14602_58	871	5494	Plasmid	RM_type_III
590.146	Typhimurium	590.14602_12	93170	96685	Chromosome	Mokosh_type_II
590.146	Typhimurium	590.14602_12	97884	102582	Chromosome	brex_type_I
590.146	Typhimurium	590.14602_12	102579	103391	Chromosome	Paris_type_I
590.146	Typhimurium	590.14602_12	103378	104469	Chromosome	Paris_type_II
590.146	Typhimurium	590.14602_12	104469	111833	Chromosome	brex_type_I
590.146	Typhimurium	590.14602_2	260762	265702	Chromosome	RM_type_III
590.146	Typhimurium	590.14602_24	46739	48636	Chromosome	retron_II-A
590.146	Typhimurium	590.14602_41	20587	21501	Chromosome	RM_type_IV
590.146	Typhimurium	590.14602_41	21699	26955	Chromosome	RM_type_I
590.146	Typhimurium	590.14602_42	27667	29548	Chromosome	RM_type_II
590.146	Typhimurium	590.14602_46	2	4926	Chromosome	lamassu_type_I
590.146	Typhimurium	590.14602_46	19898	24597	Chromosome	RM_type_III
590.146	Typhimurium	590.14602_52	13389	14611	Chromosome	Paris_type_I
590.146	Typhimurium	590.14602_7	77317	78621	Chromosome	RexAB
590.146	Typhimurium	590.14602_9	14251	18482	Chromosome	cas_type_I-E
590.146	Mbandaka	590.14603_2	14859	16941	Prophage	RM_type_II
590.146	Mbandaka	590.14603_10	110753	112634	Chromosome	RM_type_II
590.146	Mbandaka	590.14603_12	53736	55855	Chromosome	septu_type_I
590.146	Mbandaka	590.14603_3	265378	272571	Chromosome	RM_type_II
590.146	Mbandaka	590.14603_3	301049	304272	Chromosome	RM_type_I
590.146	Mbandaka	590.14603_4	207764	212704	Chromosome	RM_type_III
590.146	Heidelberg	590.14604_1	271790	273671	Chromosome	RM_type_II
590.146	Heidelberg	590.14604_2	46842	52226	Chromosome	lamassu_type_I
590.146	Heidelberg	590.14604_2	50943	52226	Chromosome	Paris
590.146	Heidelberg	590.14604_2	50943	52226	Chromosome	Paris_type_I
590.146	Heidelberg	590.14604_2	52223	53089	Chromosome	Paris
590.146	Heidelberg	590.14604_2	52223	53089	Chromosome	Paris_type_I
590.146	Heidelberg	590.14604_2	243339	244552	Chromosome	cas_type_I-E
590.146	Heidelberg	590.14604_4	144285	149225	Chromosome	RM_type_III
590.146	Heidelberg	590.14604_7	131938	132852	Chromosome	RM_type_IV
590.146	Heidelberg	590.14604_7	133050	138306	Chromosome	RM_type_I
590.146	Heidelberg	590.14604_7	175679	180601	Chromosome	RM_type_IIG
590.146	Heidelberg	590.14604_9	9107	10828	Chromosome	AbiU
590.146	Typhimurium	590.14605_14	11772	13357	Prophage	kiwa
590.146	Typhimurium	590.14605_3	492851	493774	Prophage	BstA
590.146	Typhimurium	590.14605_17	32991	34888	Chromosome	retron_II-A
590.146	Typhimurium	590.14605_2	432481	436712	Chromosome	cas_type_I-E
590.146	Typhimurium	590.14605_2	631212	632078	Chromosome	Paris
590.146	Typhimurium	590.14605_2	631212	632078	Chromosome	Paris_type_I
590.146	Typhimurium	590.14605_2	632075	633358	Chromosome	lamassu_type_I
590.146	Typhimurium	590.14605_2	632075	633358	Chromosome	Paris
590.146	Typhimurium	590.14605_2	632075	633358	Chromosome	Paris_type_I
590.146	Typhimurium	590.14605_2	636565	637377	Chromosome	lamassu_type_I
590.146	Typhimurium	590.14605_2	652350	657049	Chromosome	RM_type_III
590.146	Typhimurium	590.14605_3	422744	427684	Chromosome	RM_type_III
590.146	Typhimurium	590.14605_6	136212	137126	Chromosome	RM_type_IV
590.146	Typhimurium	590.14605_6	137324	142580	Chromosome	RM_type_I
590.146	Typhimurium	590.14605_6	169747	170954	Chromosome	brex_type_I
590.146	Typhimurium	590.14605_6	178330	179421	Chromosome	Paris_type_II
590.146	Typhimurium	590.14605_6	179408	180220	Chromosome	Paris_type_I
590.146	Typhimurium	590.14605_6	180217	184915	Chromosome	brex_type_I
590.146	Typhimurium	590.14605_6	186114	189629	Chromosome	Mokosh_type_II
590.146	Typhimurium	590.14605_7	27667	29548	Chromosome	RM_type_II
590.146	Schwarzengrund	590.14606_47	14990	18814	Plasmid	tmn
590.146	Schwarzengrund	590.14606_47	19883	22221	Plasmid	gabija
590.146	Schwarzengrund	590.14606_22	65360	67442	Prophage	RM_type_II
590.146	Schwarzengrund	590.14606_11	125980	128658	Chromosome	RM_type_II
590.146	Schwarzengrund	590.14606_11	128951	132466	Chromosome	Mokosh_type_II
590.146	Schwarzengrund	590.14606_14	86655	87959	Chromosome	RexAB
590.146	Schwarzengrund	590.14606_33	13044	13994	Chromosome	SEFIR
590.146	Schwarzengrund	590.14606_6	30344	35284	Chromosome	RM_type_III
590.146	Schwarzengrund	590.14606_62	1596	3477	Chromosome	RM_type_II
590.146	Schwarzengrund	590.14606_8	13917	18713	Chromosome	cas_type_I-E
590.146	Typhimurium	590.14607_1	431744	435975	Chromosome	cas_type_I-E
590.146	Typhimurium	590.14607_1	629332	630734	Chromosome	Paris_type_I
590.146	Typhimurium	590.14607_2	361300	362214	Chromosome	RM_type_IV
590.146	Typhimurium	590.14607_2	362412	367668	Chromosome	RM_type_I
590.146	Typhimurium	590.14607_2	394835	396042	Chromosome	brex_type_I
590.146	Typhimurium	590.14607_2	403418	404509	Chromosome	Paris_type_II
590.146	Typhimurium	590.14607_2	404496	405308	Chromosome	Paris_type_I
590.146	Typhimurium	590.14607_2	405305	410003	Chromosome	brex_type_I
590.146	Typhimurium	590.14607_2	411202	414717	Chromosome	Mokosh_type_II
590.146	Typhimurium	590.14607_23	27667	29548	Chromosome	RM_type_II
590.146	Typhimurium	590.14607_24	3065	6618	Chromosome	ietAS
590.146	Typhimurium	590.14607_24	6696	10279	Chromosome	gabija
590.146	Typhimurium	590.14607_25	5242	7139	Chromosome	retron_II-A
590.146	Typhimurium	590.14607_8	44759	49699	Chromosome	RM_type_III
590.146	Derby	590.14608_1	125737	129710	Chromosome	RM_type_I
590.146	Derby	590.14608_1	170044	174978	Chromosome	RM_type_IIG
590.146	Derby	590.14608_10	35783	40723	Chromosome	RM_type_III
590.146	Derby	590.14608_2	222188	224069	Chromosome	RM_type_II
590.146	Derby	590.14608_5	154634	159265	Chromosome	cas_type_I-E
590.146	Derby	590.14608_5	329307	330716	Chromosome	AbiU
590.146	Derby	590.14608_6	25669	27553	Chromosome	cbass_type_I
590.146	Reading	590.14611_1	1022433	1023266	Prophage	RM_type_IV
590.146	Reading	590.14611_1	249124	251005	Chromosome	RM_type_II
590.146	Reading	590.14611_3	175922	181030	Chromosome	RM_type_I
590.146	Reading	590.14611_7	99802	103663	Chromosome	Olokun
590.146	Reading	590.14611_7	104634	108446	Chromosome	dsr1
590.146	Reading	590.14611_7	144852	149792	Chromosome	RM_type_III
590.146	Hadar	590.14613_25	500	2754	Plasmid	RM_type_II
590.146	Hadar	590.14613_4	29982	31567	Prophage	kiwa
590.146	Hadar	590.14613_2	291334	294944	Chromosome	Olokun
590.146	Hadar	590.14613_2	495236	499828	Chromosome	cas_type_I-E
590.146	Hadar	590.14613_3	362440	366409	Chromosome	RM_type_I
590.146	Hadar	590.14613_3	396170	400487	Chromosome	RM_type_II
590.146	Hadar	590.14613_7	110766	112647	Chromosome	RM_type_II
590.146	Hadar	590.14613_8	71094	76034	Chromosome	RM_type_III
590.146	Kentucky	590.14614_10	144512	144512	Chromosome	DRT_class_III
590.146	Kentucky	590.14614_10	144512	144512	Chromosome	RT-TM
590.146	Kentucky	590.14614_10	147394	147394	Chromosome	DRT_class_III
590.146	Kentucky	590.14614_10	147394	147394	Chromosome	RT-TM
590.146	Kentucky	590.14614_10	152667	153028	Chromosome	PT_DndABCDE
590.146	Kentucky	590.14614_2	118460	118911	Chromosome	RM_type_II
590.146	Kentucky	590.14614_27	48384	49931	Chromosome	Mokosh_type_I
590.146	Kentucky	590.14614_34	8337	10305	Chromosome	RM_type_III
590.146	Kentucky	590.14614_8	61292	61585	Chromosome	cas_type_I-E
590.146	Kentucky	590.14614_9	25036	26493	Chromosome	RM_type_I
590.146	Kentucky	590.14614_9	31983	31983	Chromosome	RM_type_IV
590.146	Hadar	590.14615_25	1503	3757	Plasmid	RM_type_II
590.146	Hadar	590.14615_1	501382	502967	Prophage	kiwa
590.146	Hadar	590.14615_2	291334	294944	Chromosome	Olokun
590.146	Hadar	590.14615_2	495236	499828	Chromosome	cas_type_I-E
590.146	Hadar	590.14615_3	243525	245520	Chromosome	RM_type_II
590.146	Hadar	590.14615_3	276966	280180	Chromosome	RM_type_I
590.146	Hadar	590.14615_6	110766	112647	Chromosome	RM_type_II
590.146	Hadar	590.14615_7	71094	76034	Chromosome	RM_type_III
590.146	Typhimurium	590.14616_75	3	6057	Plasmid	RM_type_III
590.146	Typhimurium	590.14616_58	15020	15943	Prophage	BstA
590.146	Typhimurium	590.14616_19	14485	18716	Chromosome	cas_type_I-E
590.146	Typhimurium	590.14616_21	68142	69056	Chromosome	RM_type_IV
590.146	Typhimurium	590.14616_21	69254	74510	Chromosome	RM_type_I
590.146	Typhimurium	590.14616_23	44731	46035	Chromosome	RexAB
590.146	Typhimurium	590.14616_25	16595	21535	Chromosome	RM_type_III
590.146	Typhimurium	590.14616_27	21187	24702	Chromosome	Mokosh_type_II
590.146	Typhimurium	590.14616_27	25901	30599	Chromosome	brex_type_I
590.146	Typhimurium	590.14616_27	30596	31408	Chromosome	Paris_type_I
590.146	Typhimurium	590.14616_27	31395	32486	Chromosome	Paris_type_II
590.146	Typhimurium	590.14616_27	32486	39850	Chromosome	brex_type_I
590.146	Typhimurium	590.14616_30	27667	29548	Chromosome	RM_type_II
590.146	Typhimurium	590.14616_56	18950	23649	Chromosome	RM_type_III
590.146	Newport	590.14619_1	269280	271161	Chromosome	RM_type_II
590.146	Newport	590.14619_2	483374	487966	Chromosome	cas_type_I-E
590.146	Newport	590.14619_3	64733	65386	Chromosome	cbass_type_I
590.146	Newport	590.14619_3	64733	65386	Chromosome	pycsar_effector
590.146	Newport	590.14619_3	65383	66780	Chromosome	cbass_type_I
590.146	Newport	590.14619_3	65383	66780	Chromosome	pycsar_effector
590.146	Newport	590.14619_3	111824	116764	Chromosome	RM_type_III
590.146	Newport	590.14619_4	105492	109461	Chromosome	RM_type_I
590.146	Heidelberg	590.14621_1	46842	52226	Chromosome	lamassu_type_I
590.146	Heidelberg	590.14621_1	50943	52226	Chromosome	Paris
590.146	Heidelberg	590.14621_1	50943	52226	Chromosome	Paris_type_I
590.146	Heidelberg	590.14621_1	52223	53089	Chromosome	Paris
590.146	Heidelberg	590.14621_1	52223	53089	Chromosome	Paris_type_I
590.146	Heidelberg	590.14621_1	243339	244552	Chromosome	cas_type_I-E
590.146	Heidelberg	590.14621_10	9071	10792	Chromosome	AbiU
590.146	Heidelberg	590.14621_2	442182	444063	Chromosome	RM_type_II
590.146	Heidelberg	590.14621_3	57231	62171	Chromosome	RM_type_III
590.146	Heidelberg	590.14621_8	23136	28058	Chromosome	RM_type_IIG
590.146	Heidelberg	590.14621_8	64025	67020	Chromosome	RM_type_I
590.146	Heidelberg	590.14621_8	70885	71799	Chromosome	RM_type_IV
590.146	Saintpaul	590.14622_1	27030	28334	Chromosome	RexAB
590.146	Saintpaul	590.14622_1	941958	943839	Chromosome	RM_type_II
590.146	Saintpaul	590.14622_2	219087	220300	Chromosome	cas_type_I-E
590.146	Saintpaul	590.14622_3	447656	452596	Chromosome	RM_type_III
590.146	Saintpaul	590.14622_4	255698	258674	Chromosome	PT_DndFGH
590.146	Saintpaul	590.14622_4	265595	265948	Chromosome	PT_DndABCDE
590.146	Saintpaul	590.14622_4	265595	265948	Chromosome	PT_DndFGH
590.146	Saintpaul	590.14622_4	265948	267957	Chromosome	PT_DndABCDE
590.146	Saintpaul	590.14622_4	265948	267957	Chromosome	PT_DndFGH
590.146	Saintpaul	590.14622_4	267947	269581	Chromosome	PT_DndABCDE
590.146	Saintpaul	590.14622_4	267947	269581	Chromosome	PT_DndFGH
590.146	Saintpaul	590.14622_4	269578	270663	Chromosome	PT_DndABCDE
590.146	Saintpaul	590.14622_4	269578	270663	Chromosome	PT_DndFGH
590.146	Saintpaul	590.14622_4	298736	301731	Chromosome	RM_type_I
590.146	Saintpaul	590.14622_4	305596	306510	Chromosome	RM_type_IV
590.146	Kentucky	590.14625_10	163890	165103	Chromosome	cas_type_I-E
590.146	Kentucky	590.14625_14	69962	74902	Chromosome	RM_type_III
590.146	Kentucky	590.14625_24	48384	52462	Chromosome	Mokosh_type_I
590.146	Kentucky	590.14625_3	136991	138872	Chromosome	RM_type_II
590.146	Kentucky	590.14625_7	55261	58146	Chromosome	DRT_class_III
590.146	Kentucky	590.14625_7	55261	58146	Chromosome	RT-TM
590.146	Kentucky	590.14625_7	58143	58832	Chromosome	DRT_class_III
590.146	Kentucky	590.14625_7	58143	58832	Chromosome	RT-TM
590.146	Kentucky	590.14625_7	63416	65751	Chromosome	PT_DndABCDE
590.146	Kentucky	590.14625_7	95827	98873	Chromosome	RM_type_I
590.146	Kentucky	590.14625_7	102774	103688	Chromosome	RM_type_IV
590.146	Typhimurium	590.14627_16	9729	11314	Prophage	kiwa
590.146	Typhimurium	590.14627_12	27667	29548	Chromosome	RM_type_II
590.146	Typhimurium	590.14627_2	358070	363010	Chromosome	RM_type_III
590.146	Typhimurium	590.14627_22	32991	34888	Chromosome	retron_II-A
590.146	Typhimurium	590.14627_38	7155	8078	Chromosome	BstA
590.146	Typhimurium	590.14627_4	23588	28287	Chromosome	RM_type_III
590.146	Typhimurium	590.14627_4	43259	48561	Chromosome	lamassu_type_I
590.146	Typhimurium	590.14627_4	47278	48561	Chromosome	Paris
590.146	Typhimurium	590.14627_4	47278	48561	Chromosome	Paris_type_I
590.146	Typhimurium	590.14627_4	48558	49424	Chromosome	Paris
590.146	Typhimurium	590.14627_4	48558	49424	Chromosome	Paris_type_I
590.146	Typhimurium	590.14627_4	239696	240909	Chromosome	cas_type_I-E
590.146	Typhimurium	590.14627_6	136305	137219	Chromosome	RM_type_IV
590.146	Typhimurium	590.14627_6	137417	142673	Chromosome	RM_type_I
590.146	Typhimurium	590.14627_6	169840	171047	Chromosome	brex_type_I
590.146	Typhimurium	590.14627_6	178423	179514	Chromosome	Paris_type_II
590.146	Typhimurium	590.14627_6	179501	180313	Chromosome	Paris_type_I
590.146	Typhimurium	590.14627_6	180310	185008	Chromosome	brex_type_I
590.146	Typhimurium	590.14627_6	186207	189722	Chromosome	Mokosh_type_II
590.146	Kentucky	590.14628_13	48384	54889	Chromosome	Mokosh_type_I
590.146	Kentucky	590.14628_2	484226	488457	Chromosome	cas_type_I-E
590.146	Kentucky	590.14628_3	279013	280894	Chromosome	RM_type_II
590.146	Kentucky	590.14628_4	409369	414309	Chromosome	RM_type_III
590.146	Kentucky	590.14628_7	130183	131097	Chromosome	RM_type_IV
590.146	Kentucky	590.14628_7	131295	136587	Chromosome	RM_type_I
590.146	Kentucky	590.14628_7	164912	168123	Chromosome	PT_DndABCDE
590.146	Kentucky	590.14628_7	175039	175728	Chromosome	DRT_class_III
590.146	Kentucky	590.14628_7	175039	175728	Chromosome	RT-TM
590.146	Kentucky	590.14628_7	175725	178610	Chromosome	DRT_class_III
590.146	Kentucky	590.14628_7	175725	178610	Chromosome	RT-TM
590.146	Enteritidis	590.14629_13	65010	66674	Prophage	AbiU
590.146	Enteritidis	590.14629_1	327808	329689	Chromosome	RM_type_II
590.146	Enteritidis	590.14629_19	3120	5004	Chromosome	cbass_type_I
590.146	Enteritidis	590.14629_2	350716	355656	Chromosome	RM_type_III
590.146	Enteritidis	590.14629_22	13627	17858	Chromosome	cas_type_I-E
590.146	Enteritidis	590.14629_37	1748	4661	Chromosome	RM_type_I
590.146	Typhimurium	590.14632_6	205700	207285	Prophage	kiwa
590.146	Typhimurium	590.14632_21	18952	23651	Chromosome	RM_type_III
590.146	Typhimurium	590.14632_24	32002	33883	Chromosome	RM_type_II
590.146	Typhimurium	590.14632_3	170840	174355	Chromosome	Mokosh_type_II
590.146	Typhimurium	590.14632_3	175554	180252	Chromosome	brex_type_I
590.146	Typhimurium	590.14632_3	180249	181061	Chromosome	Paris_type_I
590.146	Typhimurium	590.14632_3	181048	182139	Chromosome	Paris_type_II
590.146	Typhimurium	590.14632_3	182139	189503	Chromosome	brex_type_I
590.146	Typhimurium	590.14632_3	216483	217892	Chromosome	RM_type_I
590.146	Typhimurium	590.14632_3	223343	224257	Chromosome	RM_type_IV
590.146	Typhimurium	590.14632_4	190251	191464	Chromosome	cas_type_I-E
590.146	Typhimurium	590.14632_5	67252	72192	Chromosome	RM_type_III
590.146	Saintpaul	590.14633_27	27447	28370	Prophage	BstA
590.146	Saintpaul	590.14633_15	1616	3497	Chromosome	RM_type_II
590.146	Saintpaul	590.14633_16	22056	26996	Chromosome	RM_type_III
590.146	Saintpaul	590.14633_22	64328	65541	Chromosome	cas_type_I-E
590.146	Saintpaul	590.14633_5	54620	57596	Chromosome	PT_DndFGH
590.146	Saintpaul	590.14633_5	64517	64870	Chromosome	PT_DndABCDE
590.146	Saintpaul	590.14633_5	64517	64870	Chromosome	PT_DndFGH
590.146	Saintpaul	590.14633_5	64870	66879	Chromosome	PT_DndABCDE
590.146	Saintpaul	590.14633_5	64870	66879	Chromosome	PT_DndFGH
590.146	Saintpaul	590.14633_5	66869	68503	Chromosome	PT_DndABCDE
590.146	Saintpaul	590.14633_5	66869	68503	Chromosome	PT_DndFGH
590.146	Saintpaul	590.14633_5	68500	69585	Chromosome	PT_DndABCDE
590.146	Saintpaul	590.14633_5	68500	69585	Chromosome	PT_DndFGH
590.146	Saintpaul	590.14633_5	97658	100653	Chromosome	RM_type_I
590.146	Saintpaul	590.14633_5	104518	105432	Chromosome	RM_type_IV
590.146	Kentucky	590.14634_13	21771	28276	Chromosome	Mokosh_type_I
590.146	Kentucky	590.14634_16	94971	97856	Chromosome	DRT_class_III
590.146	Kentucky	590.14634_16	94971	97856	Chromosome	RT-TM
590.146	Kentucky	590.14634_16	97853	98542	Chromosome	DRT_class_III
590.146	Kentucky	590.14634_16	97853	98542	Chromosome	RT-TM
590.146	Kentucky	590.14634_16	103127	105462	Chromosome	PT_DndABCDE
590.146	Kentucky	590.14634_19	69962	74902	Chromosome	RM_type_III
590.146	Kentucky	590.14634_22	14209	18440	Chromosome	cas_type_I-E
590.146	Kentucky	590.14634_5	110330	113376	Chromosome	RM_type_I
590.146	Kentucky	590.14634_5	117277	118191	Chromosome	RM_type_IV
590.146	Kentucky	590.14634_7	136025	137906	Chromosome	RM_type_II
590.146	Worthington	590.14635_11	24402	26158	Prophage	RosmerTA
590.146	Worthington	590.14635_2	102777	107717	Chromosome	RM_type_III
590.146	Worthington	590.14635_23	8694	10194	Chromosome	Hydrolase-TM
590.146	Worthington	590.14635_3	256157	258918	Chromosome	RM_type_I
590.146	Worthington	590.14635_3	263476	265607	Chromosome	septu_type_I
590.146	Worthington	590.14635_3	270265	279897	Chromosome	druantia_type_III
590.146	Worthington	590.14635_3	307347	310318	Chromosome	RM_type_I
590.146	Worthington	590.14635_3	314219	315133	Chromosome	RM_type_IV
590.146	Worthington	590.14635_9	1644	3525	Chromosome	RM_type_II
590.146	Kentucky	590.14637_12	69961	74901	Chromosome	RM_type_III
590.146	Kentucky	590.14637_2	484225	488456	Chromosome	cas_type_I-E
590.146	Kentucky	590.14637_2	662872	669377	Chromosome	Mokosh_type_I
590.146	Kentucky	590.14637_3	279008	280889	Chromosome	RM_type_II
590.146	Kentucky	590.14637_4	229681	232566	Chromosome	DRT_class_III
590.146	Kentucky	590.14637_4	229681	232566	Chromosome	RT-TM
590.146	Kentucky	590.14637_4	232563	233252	Chromosome	DRT_class_III
590.146	Kentucky	590.14637_4	232563	233252	Chromosome	RT-TM
590.146	Kentucky	590.14637_4	237836	240171	Chromosome	PT_DndABCDE
590.146	Kentucky	590.14637_4	270247	273293	Chromosome	RM_type_I
590.146	Kentucky	590.14637_4	277194	278108	Chromosome	RM_type_IV
590.146	Hadar	590.14639_29	194	2360	Plasmid	RM_type_II
590.146	Hadar	590.14639_26	708	2962	Plasmid	RM_type_II
590.146	Hadar	590.14639_1	71094	76034	Chromosome	RM_type_III
590.146	Hadar	590.14639_1	721161	722746	Chromosome	kiwa
590.146	Hadar	590.14639_3	291334	294944	Chromosome	Olokun
590.146	Hadar	590.14639_3	495140	499732	Chromosome	cas_type_I-E
590.146	Hadar	590.14639_4	362440	366409	Chromosome	RM_type_I
590.146	Hadar	590.14639_4	396170	400487	Chromosome	RM_type_II
590.146	Hadar	590.14639_7	110766	112647	Chromosome	RM_type_II
590.146	Anatum	590.14641_8	94807	96889	Prophage	RM_type_II
590.146	Anatum	590.14641_1	319	1278	Chromosome	AbiH
590.146	Anatum	590.14641_1	11731	13612	Chromosome	RM_type_II
590.146	Anatum	590.14641_2	110884	115824	Chromosome	RM_type_III
590.146	Anatum	590.14641_43	2603	3514	Chromosome	thoeris_type_I
590.146	Anatum	590.14641_43	2603	3514	Chromosome	thoeris_type_II
590.146	Anatum	590.14641_43	3646	4155	Chromosome	thoeris_type_I
590.146	Anatum	590.14641_43	3646	4155	Chromosome	thoeris_type_II
590.146	Anatum	590.14641_43	4291	5127	Chromosome	thoeris_type_I
590.146	Anatum	590.14641_43	4291	5127	Chromosome	thoeris_type_II
590.146	Anatum	590.14641_6	203026	207257	Chromosome	cas_type_I-E
590.146	Anatum	590.14641_7	167632	168546	Chromosome	RM_type_IV
590.146	Anatum	590.14641_7	168744	174000	Chromosome	RM_type_I
590.146	Typhimurium	590.14642_14	26213	27079	Chromosome	Paris
590.146	Typhimurium	590.14642_14	26213	27079	Chromosome	Paris_type_I
590.146	Typhimurium	590.14642_14	27076	28359	Chromosome	lamassu_type_I
590.146	Typhimurium	590.14642_14	27076	28359	Chromosome	Paris
590.146	Typhimurium	590.14642_14	27076	28359	Chromosome	Paris_type_I
590.146	Typhimurium	590.14642_14	31566	32378	Chromosome	lamassu_type_I
590.146	Typhimurium	590.14642_14	47350	52049	Chromosome	RM_type_III
590.146	Typhimurium	590.14642_19	32991	34888	Chromosome	retron_II-A
590.146	Typhimurium	590.14642_2	55959	60899	Chromosome	RM_type_III
590.146	Typhimurium	590.14642_34	7155	8078	Chromosome	BstA
590.146	Typhimurium	590.14642_38	9729	11314	Chromosome	kiwa
590.146	Typhimurium	590.14642_6	136212	137126	Chromosome	RM_type_IV
590.146	Typhimurium	590.14642_6	137324	142580	Chromosome	RM_type_I
590.146	Typhimurium	590.14642_6	169747	170954	Chromosome	brex_type_I
590.146	Typhimurium	590.14642_6	178330	179421	Chromosome	Paris_type_II
590.146	Typhimurium	590.14642_6	179408	180220	Chromosome	Paris_type_I
590.146	Typhimurium	590.14642_6	180217	184915	Chromosome	brex_type_I
590.146	Typhimurium	590.14642_6	186114	189629	Chromosome	Mokosh_type_II
590.146	Typhimurium	590.14642_7	162857	164070	Chromosome	cas_type_I-E
590.146	Typhimurium	590.14642_8	27667	29548	Chromosome	RM_type_II
590.146	Typhimurium	590.14642_9	182279	183583	Chromosome	RexAB
590.146	Mbandaka	590.14644_2	673157	674705	Prophage	ShosTA
590.146	Mbandaka	590.14644_10	53736	55855	Chromosome	septu_type_I
590.146	Mbandaka	590.14644_4	265378	272571	Chromosome	RM_type_II
590.146	Mbandaka	590.14644_4	301049	304272	Chromosome	RM_type_I
590.146	Mbandaka	590.14644_5	249073	254013	Chromosome	RM_type_III
590.146	Mbandaka	590.14644_9	72244	74125	Chromosome	RM_type_II
590.146	Reading	590.14646_2	282122	282955	Prophage	RM_type_IV
590.146	Reading	590.14646_1	507417	509298	Chromosome	RM_type_II
590.146	Reading	590.14646_6	163715	166530	Chromosome	RM_type_I
590.146	Reading	590.14646_9	99802	103663	Chromosome	Olokun
590.146	Reading	590.14646_9	104634	108446	Chromosome	dsr1
590.146	Reading	590.14646_9	144852	149792	Chromosome	RM_type_III
590.146	Berta	590.14649_1	482920	487151	Chromosome	cas_type_I-E
590.146	Berta	590.14649_12	6303	8184	Chromosome	RM_type_II
590.146	Berta	590.14649_3	334020	338685	Chromosome	RM_type_I
590.146	Berta	590.14649_7	208777	213717	Chromosome	RM_type_III
590.147	Heidelberg	590.14651_1	91840	93721	Chromosome	RM_type_II
590.147	Heidelberg	590.14651_11	9112	10833	Chromosome	AbiU
590.147	Heidelberg	590.14651_2	166724	167937	Chromosome	cas_type_I-E
590.147	Heidelberg	590.14651_20	46671	52055	Chromosome	lamassu_type_I
590.147	Heidelberg	590.14651_20	50772	52055	Chromosome	Paris
590.147	Heidelberg	590.14651_20	50772	52055	Chromosome	Paris_type_I
590.147	Heidelberg	590.14651_20	52052	52918	Chromosome	Paris
590.147	Heidelberg	590.14651_20	52052	52918	Chromosome	Paris_type_I
590.147	Heidelberg	590.14651_7	23136	28058	Chromosome	RM_type_IIG
590.147	Heidelberg	590.14651_7	64025	67020	Chromosome	RM_type_I
590.147	Heidelberg	590.14651_7	70885	71799	Chromosome	RM_type_IV
590.147	Heidelberg	590.14651_9	144244	149184	Chromosome	RM_type_III
590.147	Heidelberg	590.14653_1	271790	273671	Chromosome	RM_type_II
590.147	Heidelberg	590.14653_11	9107	10828	Chromosome	AbiU
590.147	Heidelberg	590.14653_2	46671	52055	Chromosome	lamassu_type_I
590.147	Heidelberg	590.14653_2	50772	52055	Chromosome	Paris
590.147	Heidelberg	590.14653_2	50772	52055	Chromosome	Paris_type_I
590.147	Heidelberg	590.14653_2	52052	52918	Chromosome	Paris
590.147	Heidelberg	590.14653_2	52052	52918	Chromosome	Paris_type_I
590.147	Heidelberg	590.14653_2	243156	244369	Chromosome	cas_type_I-E
590.147	Heidelberg	590.14653_3	148467	153407	Chromosome	RM_type_III
590.147	Heidelberg	590.14653_9	23136	28058	Chromosome	RM_type_IIG
590.147	Heidelberg	590.14653_9	64025	67020	Chromosome	RM_type_I
590.147	Heidelberg	590.14653_9	70885	71799	Chromosome	RM_type_IV
590.147	Heidelberg	590.14656_1	148467	153407	Chromosome	RM_type_III
590.147	Heidelberg	590.14656_11	9147	10868	Chromosome	AbiU
590.147	Heidelberg	590.14656_15	99342	100574	Chromosome	dXTPase
590.147	Heidelberg	590.14656_24	4234	9345	Chromosome	RM_type_I
590.147	Heidelberg	590.14656_3	367973	368887	Chromosome	RM_type_IV
590.147	Heidelberg	590.14656_3	369085	374341	Chromosome	RM_type_I
590.147	Heidelberg	590.14656_3	411714	416636	Chromosome	RM_type_IIG
590.147	Heidelberg	590.14656_4	46842	52226	Chromosome	lamassu_type_I
590.147	Heidelberg	590.14656_4	50943	52226	Chromosome	Paris
590.147	Heidelberg	590.14656_4	50943	52226	Chromosome	Paris_type_I
590.147	Heidelberg	590.14656_4	52223	53089	Chromosome	Paris
590.147	Heidelberg	590.14656_4	52223	53089	Chromosome	Paris_type_I
590.147	Heidelberg	590.14656_4	243345	244558	Chromosome	cas_type_I-E
590.147	Heidelberg	590.14656_5	109735	111616	Chromosome	RM_type_II
590.147	Kentucky	590.14658_11	136991	138872	Chromosome	RM_type_II
590.147	Kentucky	590.14658_2	69962	74902	Chromosome	RM_type_III
590.147	Kentucky	590.14658_3	229682	232567	Chromosome	DRT_class_III
590.147	Kentucky	590.14658_3	229682	232567	Chromosome	RT-TM
590.147	Kentucky	590.14658_3	232564	233253	Chromosome	DRT_class_III
590.147	Kentucky	590.14658_3	232564	233253	Chromosome	RT-TM
590.147	Kentucky	590.14658_3	237837	240172	Chromosome	PT_DndABCDE
590.147	Kentucky	590.14658_3	270248	273294	Chromosome	RM_type_I
590.147	Kentucky	590.14658_3	277195	278109	Chromosome	RM_type_IV
590.147	Kentucky	590.14658_6	48384	54889	Chromosome	Mokosh_type_I
590.147	Kentucky	590.14658_6	225016	226229	Chromosome	cas_type_I-E
590.147	Heidelberg	590.14662_32	397	3078	Plasmid	RM_type_II
590.147	Heidelberg	590.14662_1	267450	269331	Chromosome	RM_type_II
590.147	Heidelberg	590.14662_16	66317	68038	Chromosome	AbiU
590.147	Heidelberg	590.14662_2	46842	52226	Chromosome	lamassu_type_I
590.147	Heidelberg	590.14662_2	50943	52226	Chromosome	Paris
590.147	Heidelberg	590.14662_2	50943	52226	Chromosome	Paris_type_I
590.147	Heidelberg	590.14662_2	52223	53089	Chromosome	Paris
590.147	Heidelberg	590.14662_2	52223	53089	Chromosome	Paris_type_I
590.147	Heidelberg	590.14662_2	243339	244198	Chromosome	cas_type_I-E
590.147	Heidelberg	590.14662_3	99835	104775	Chromosome	RM_type_III
590.147	Heidelberg	590.14662_9	23136	28058	Chromosome	RM_type_IIG
590.147	Heidelberg	590.14662_9	64025	67020	Chromosome	RM_type_I
590.147	Heidelberg	590.14662_9	70885	71799	Chromosome	RM_type_IV
590.147	Agona	590.14663_13	3848	5729	Chromosome	RM_type_II
590.147	Agona	590.14663_2	280362	284596	Chromosome	cas_type_I-E
590.147	Agona	590.14663_3	76289	77789	Chromosome	Hydrolase-TM
590.147	Agona	590.14663_38	19242	22237	Chromosome	RM_type_I
590.147	Agona	590.14663_9	81176	86116	Chromosome	RM_type_III
590.147	Heidelberg	590.14664_1	271797	273208	Chromosome	RM_type_II
590.147	Heidelberg	590.14664_2	148467	150435	Chromosome	RM_type_III
590.147	Heidelberg	590.14664_3	46671	50772	Chromosome	lamassu_type_I
590.147	Heidelberg	590.14664_3	50772	50772	Chromosome	Paris
590.147	Heidelberg	590.14664_3	50772	50772	Chromosome	Paris_type_I
590.147	Heidelberg	590.14664_3	52052	52052	Chromosome	Paris
590.147	Heidelberg	590.14664_3	52052	52052	Chromosome	Paris_type_I
590.147	Heidelberg	590.14664_3	243156	243449	Chromosome	cas_type_I-E
590.147	Heidelberg	590.14664_5	23136	23136	Chromosome	RM_type_IIG
590.147	Heidelberg	590.14664_5	64025	65431	Chromosome	RM_type_I
590.147	Heidelberg	590.14664_5	70885	70885	Chromosome	RM_type_IV
590.147	Heidelberg	590.14664_9	9103	9103	Chromosome	AbiU
590.147	Enteritidis	590.14665_1	208274	209487	Chromosome	cas_type_I-E
590.147	Enteritidis	590.14665_2	327816	329697	Chromosome	RM_type_II
590.147	Enteritidis	590.14665_3	263431	265315	Chromosome	cbass_type_I
590.147	Enteritidis	590.14665_4	83443	88383	Chromosome	RM_type_III
590.147	Hadar	590.14666_10	112594	114179	Prophage	kiwa
590.147	Hadar	590.14666_2	170956	172951	Chromosome	RM_type_II
590.147	Hadar	590.14666_2	204397	207611	Chromosome	RM_type_I
590.147	Hadar	590.14666_3	17712	21322	Chromosome	Olokun
590.147	Hadar	590.14666_3	221666	226258	Chromosome	cas_type_I-E
590.147	Hadar	590.14666_6	150676	152557	Chromosome	RM_type_II
590.147	Hadar	590.14666_7	67870	72810	Chromosome	RM_type_III
590.147	Typhimurium	590.14667_9	84831	86416	Prophage	kiwa
590.147	Typhimurium	590.14667_21	32991	34888	Chromosome	retron_II-A
590.147	Typhimurium	590.14667_23	13539	18238	Chromosome	RM_type_III
590.147	Typhimurium	590.14667_34	27667	29548	Chromosome	RM_type_II
590.147	Typhimurium	590.14667_35	1696	6998	Chromosome	lamassu_type_I
590.147	Typhimurium	590.14667_35	5715	6998	Chromosome	Paris
590.147	Typhimurium	590.14667_35	5715	6998	Chromosome	Paris_type_I
590.147	Typhimurium	590.14667_35	6995	7861	Chromosome	Paris
590.147	Typhimurium	590.14667_35	6995	7861	Chromosome	Paris_type_I
590.147	Typhimurium	590.14667_4	174982	176195	Chromosome	cas_type_I-E
590.147	Typhimurium	590.14667_41	7155	8078	Chromosome	BstA
590.147	Typhimurium	590.14667_5	136645	137559	Chromosome	RM_type_IV
590.147	Typhimurium	590.14667_5	137757	143013	Chromosome	RM_type_I
590.147	Typhimurium	590.14667_5	170180	171387	Chromosome	brex_type_I
590.147	Typhimurium	590.14667_5	178763	179854	Chromosome	Paris_type_II
590.147	Typhimurium	590.14667_5	179841	180653	Chromosome	Paris_type_I
590.147	Typhimurium	590.14667_5	180650	185348	Chromosome	brex_type_I
590.147	Typhimurium	590.14667_5	186547	190062	Chromosome	Mokosh_type_II
590.147	Typhimurium	590.14667_8	144104	149044	Chromosome	RM_type_III
590.147	Saintpaul	590.14668_1	540374	541297	Prophage	BstA
590.147	Saintpaul	590.14668_1	83813	88753	Chromosome	RM_type_III
590.147	Saintpaul	590.14668_1	819324	820628	Chromosome	RexAB
590.147	Saintpaul	590.14668_2	218965	220178	Chromosome	cas_type_I-E
590.147	Saintpaul	590.14668_3	54620	57596	Chromosome	PT_DndFGH
590.147	Saintpaul	590.14668_3	64517	64870	Chromosome	PT_DndABCDE
590.147	Saintpaul	590.14668_3	64517	64870	Chromosome	PT_DndFGH
590.147	Saintpaul	590.14668_3	64870	66879	Chromosome	PT_DndABCDE
590.147	Saintpaul	590.14668_3	64870	66879	Chromosome	PT_DndFGH
590.147	Saintpaul	590.14668_3	66869	68503	Chromosome	PT_DndABCDE
590.147	Saintpaul	590.14668_3	66869	68503	Chromosome	PT_DndFGH
590.147	Saintpaul	590.14668_3	68500	69585	Chromosome	PT_DndABCDE
590.147	Saintpaul	590.14668_3	68500	69585	Chromosome	PT_DndFGH
590.147	Saintpaul	590.14668_3	97658	100653	Chromosome	RM_type_I
590.147	Saintpaul	590.14668_3	104518	105432	Chromosome	RM_type_IV
590.147	Saintpaul	590.14668_5	121070	122951	Chromosome	RM_type_II
590.147	Enteritidis	590.14669_2	65010	66674	Prophage	AbiU
590.147	Enteritidis	590.14669_1	256637	258521	Chromosome	cbass_type_I
590.147	Enteritidis	590.14669_2	242368	243581	Chromosome	cas_type_I-E
590.147	Enteritidis	590.14669_3	347226	349107	Chromosome	RM_type_II
590.147	Enteritidis	590.14669_4	402193	407133	Chromosome	RM_type_III
590.147	Enteritidis	590.14669_5	333553	338218	Chromosome	RM_type_I
590.147	Newport	590.14671_9	75064	78347	Prophage	ietAS
590.147	Newport	590.14671_1	1621	3502	Chromosome	RM_type_II
590.147	Newport	590.14671_2	363931	367900	Chromosome	RM_type_I
590.147	Newport	590.14671_2	404537	408107	Chromosome	hachiman_type_I
590.147	Newport	590.14671_3	483646	488238	Chromosome	cas_type_I-E
590.147	Newport	590.14671_8	111532	116472	Chromosome	RM_type_III
590.147	Hadar	590.14672_1	748686	750271	Prophage	kiwa
590.147	Hadar	590.14672_1	1435940	1440880	Chromosome	RM_type_III
590.147	Hadar	590.14672_2	291334	294944	Chromosome	Olokun
590.147	Hadar	590.14672_2	495288	499880	Chromosome	cas_type_I-E
590.147	Hadar	590.14672_3	243525	245520	Chromosome	RM_type_II
590.147	Hadar	590.14672_3	276966	280180	Chromosome	RM_type_I
590.147	Hadar	590.14672_5	139546	141427	Chromosome	RM_type_II
590.147	Typhimurium	590.14673_2	492349	493272	Prophage	BstA
590.147	Typhimurium	590.14673_8	5497	7082	Prophage	kiwa
590.147	Typhimurium	590.14673_12	4122	5036	Chromosome	RM_type_IV
590.147	Typhimurium	590.14673_12	5234	10490	Chromosome	RM_type_I
590.147	Typhimurium	590.14673_12	37657	38864	Chromosome	brex_type_I
590.147	Typhimurium	590.14673_12	46240	47331	Chromosome	Paris_type_II
590.147	Typhimurium	590.14673_12	47318	48130	Chromosome	Paris_type_I
590.147	Typhimurium	590.14673_12	48127	52825	Chromosome	brex_type_I
590.147	Typhimurium	590.14673_12	54024	57539	Chromosome	Mokosh_type_II
590.147	Typhimurium	590.14673_18	32991	34888	Chromosome	retron_II-A
590.147	Typhimurium	590.14673_2	422242	427182	Chromosome	RM_type_III
590.147	Typhimurium	590.14673_21	27667	29548	Chromosome	RM_type_II
590.147	Typhimurium	590.14673_6	100000	104231	Chromosome	cas_type_I-E
590.147	Typhimurium	590.14673_6	298731	299597	Chromosome	Paris
590.147	Typhimurium	590.14673_6	298731	299597	Chromosome	Paris_type_I
590.147	Typhimurium	590.14673_6	299594	300877	Chromosome	lamassu_type_I
590.147	Typhimurium	590.14673_6	299594	300877	Chromosome	Paris
590.147	Typhimurium	590.14673_6	299594	300877	Chromosome	Paris_type_I
590.147	Typhimurium	590.14673_6	304084	304896	Chromosome	lamassu_type_I
590.147	Typhimurium	590.14673_6	319868	324567	Chromosome	RM_type_III
590.147	Kentucky	590.14674_1	220787	222668	Chromosome	RM_type_II
590.147	Kentucky	590.14674_10	110331	113377	Chromosome	RM_type_I
590.147	Kentucky	590.14674_10	117278	118192	Chromosome	RM_type_IV
590.147	Kentucky	590.14674_26	48384	52792	Chromosome	Mokosh_type_I
590.147	Kentucky	590.14674_35	8271	13211	Chromosome	RM_type_III
590.147	Kentucky	590.14674_49	246	2384	Chromosome	DRT_class_III
590.147	Kentucky	590.14674_49	246	2384	Chromosome	RT-TM
590.147	Kentucky	590.14674_49	2381	3070	Chromosome	DRT_class_III
590.147	Kentucky	590.14674_49	2381	3070	Chromosome	RT-TM
590.147	Kentucky	590.14674_49	7654	9988	Chromosome	PT_DndABCDE
590.147	Kentucky	590.14674_7	60908	62121	Chromosome	cas_type_I-E
590.147	Kentucky	590.14678_1	484332	488563	Chromosome	cas_type_I-E
590.147	Kentucky	590.14678_1	662918	669423	Chromosome	Mokosh_type_I
590.147	Kentucky	590.14678_3	69963	74903	Chromosome	RM_type_III
590.147	Kentucky	590.14678_5	229644	232529	Chromosome	DRT_class_III
590.147	Kentucky	590.14678_5	229644	232529	Chromosome	RT-TM
590.147	Kentucky	590.14678_5	232526	233215	Chromosome	DRT_class_III
590.147	Kentucky	590.14678_5	232526	233215	Chromosome	RT-TM
590.147	Kentucky	590.14678_5	237799	240134	Chromosome	PT_DndABCDE
590.147	Kentucky	590.14678_5	270210	273256	Chromosome	RM_type_I
590.147	Kentucky	590.14678_5	277157	278071	Chromosome	RM_type_IV
590.147	Kentucky	590.14678_6	33893	35774	Chromosome	RM_type_II
590.147	Schwarzengrund	590.14679_26	6190	9505	Plasmid	PifA
590.147	Schwarzengrund	590.14679_20	6608	9747	Plasmid	gabija
590.147	Schwarzengrund	590.14679_4	404342	406098	Prophage	RosmerTA
590.147	Schwarzengrund	590.14679_1	260910	262791	Chromosome	RM_type_II
590.147	Schwarzengrund	590.14679_1	722514	723464	Chromosome	SEFIR
590.147	Schwarzengrund	590.14679_16	46836	50654	Chromosome	upx
590.147	Schwarzengrund	590.14679_16	60787	62061	Chromosome	DRT_class_I
590.147	Schwarzengrund	590.14679_16	60787	62061	Chromosome	DRT_class_III
590.147	Schwarzengrund	590.14679_16	62052	63395	Chromosome	DRT_class_I
590.147	Schwarzengrund	590.14679_16	62052	63395	Chromosome	DRT_class_III
590.147	Schwarzengrund	590.14679_2	165386	166599	Chromosome	cas_type_I-E
590.147	Schwarzengrund	590.14679_6	154435	157950	Chromosome	Mokosh_type_II
590.147	Schwarzengrund	590.14679_6	158243	160921	Chromosome	RM_type_II
590.147	Schwarzengrund	590.14679_7	117513	122453	Chromosome	RM_type_III
590.147	Typhimurium	590.14681_3	492890	493813	Prophage	BstA
590.147	Typhimurium	590.14681_7	84154	85739	Prophage	kiwa
590.147	Typhimurium	590.14681_15	32991	34888	Chromosome	retron_II-A
590.147	Typhimurium	590.14681_17	5587	6453	Chromosome	Paris
590.147	Typhimurium	590.14681_17	5587	6453	Chromosome	Paris_type_I
590.147	Typhimurium	590.14681_17	6450	7733	Chromosome	lamassu_type_I
590.147	Typhimurium	590.14681_17	6450	7733	Chromosome	Paris
590.147	Typhimurium	590.14681_17	6450	7733	Chromosome	Paris_type_I
590.147	Typhimurium	590.14681_17	10940	11752	Chromosome	lamassu_type_I
590.147	Typhimurium	590.14681_17	26724	31423	Chromosome	RM_type_III
590.147	Typhimurium	590.14681_2	401422	405653	Chromosome	cas_type_I-E
590.147	Typhimurium	590.14681_3	422783	427723	Chromosome	RM_type_III
590.147	Typhimurium	590.14681_6	136305	137219	Chromosome	RM_type_IV
590.147	Typhimurium	590.14681_6	137417	142673	Chromosome	RM_type_I
590.147	Typhimurium	590.14681_6	169840	171047	Chromosome	brex_type_I
590.147	Typhimurium	590.14681_6	178423	179514	Chromosome	Paris_type_II
590.147	Typhimurium	590.14681_6	179501	180313	Chromosome	Paris_type_I
590.147	Typhimurium	590.14681_6	180310	185008	Chromosome	brex_type_I
590.147	Typhimurium	590.14681_6	186207	189722	Chromosome	Mokosh_type_II
590.147	Typhimurium	590.14681_8	223154	225035	Chromosome	RM_type_II
590.147	Reading	590.14683_1	928237	929070	Prophage	RM_type_IV
590.147	Reading	590.14683_1	57936	61797	Chromosome	Olokun
590.147	Reading	590.14683_1	62768	66580	Chromosome	dsr1
590.147	Reading	590.14683_1	102986	107926	Chromosome	RM_type_III
590.147	Reading	590.14683_1	1700510	1702391	Chromosome	RM_type_II
590.147	Reading	590.14683_2	308293	311108	Chromosome	RM_type_I
590.147	Saintpaul	590.14684_17	29283	30206	Prophage	BstA
590.147	Saintpaul	590.14684_1	218965	220178	Chromosome	cas_type_I-E
590.147	Saintpaul	590.14684_16	22137	27077	Chromosome	RM_type_III
590.147	Saintpaul	590.14684_21	54620	57596	Chromosome	PT_DndFGH
590.147	Saintpaul	590.14684_3	121070	122951	Chromosome	RM_type_II
590.147	Saintpaul	590.14684_5	516	869	Chromosome	PT_DndABCDE
590.147	Saintpaul	590.14684_5	516	869	Chromosome	PT_DndFGH
590.147	Saintpaul	590.14684_5	869	2878	Chromosome	PT_DndABCDE
590.147	Saintpaul	590.14684_5	869	2878	Chromosome	PT_DndFGH
590.147	Saintpaul	590.14684_5	2868	4502	Chromosome	PT_DndABCDE
590.147	Saintpaul	590.14684_5	2868	4502	Chromosome	PT_DndFGH
590.147	Saintpaul	590.14684_5	4499	5584	Chromosome	PT_DndABCDE
590.147	Saintpaul	590.14684_5	4499	5584	Chromosome	PT_DndFGH
590.147	Saintpaul	590.14684_5	33657	36652	Chromosome	RM_type_I
590.147	Saintpaul	590.14684_5	40517	41431	Chromosome	RM_type_IV
590.147	Saintpaul	590.14684_6	280109	281413	Chromosome	RexAB
590.147	Muenchen	590.14686_26	1349	3155	Plasmid	AbiE
590.147	Muenchen	590.14686_8	80201	83484	Prophage	ietAS
590.147	Muenchen	590.14686_2	164422	165635	Chromosome	cas_type_I-E
590.147	Muenchen	590.14686_3	420300	423502	Chromosome	RM_type_I
590.147	Muenchen	590.14686_4	226410	228291	Chromosome	RM_type_II
590.147	Muenchen	590.14686_6	109162	114102	Chromosome	RM_type_III
590.147	Saintpaul	590.14687_5	27149	28072	Prophage	BstA
590.147	Saintpaul	590.14687_1	218965	220178	Chromosome	cas_type_I-E
590.147	Saintpaul	590.14687_14	1650	3531	Chromosome	RM_type_II
590.147	Saintpaul	590.14687_2	251222	252526	Chromosome	RexAB
590.147	Saintpaul	590.14687_7	144154	149094	Chromosome	RM_type_III
590.147	Saintpaul	590.14687_8	54620	57596	Chromosome	PT_DndFGH
590.147	Saintpaul	590.14687_8	64517	64870	Chromosome	PT_DndABCDE
590.147	Saintpaul	590.14687_8	64517	64870	Chromosome	PT_DndFGH
590.147	Saintpaul	590.14687_8	64870	66879	Chromosome	PT_DndABCDE
590.147	Saintpaul	590.14687_8	64870	66879	Chromosome	PT_DndFGH
590.147	Saintpaul	590.14687_8	66869	68503	Chromosome	PT_DndABCDE
590.147	Saintpaul	590.14687_8	66869	68503	Chromosome	PT_DndFGH
590.147	Saintpaul	590.14687_8	68500	69585	Chromosome	PT_DndABCDE
590.147	Saintpaul	590.14687_8	68500	69585	Chromosome	PT_DndFGH
590.147	Saintpaul	590.14687_8	97658	100653	Chromosome	RM_type_I
590.147	Saintpaul	590.14687_8	104518	105432	Chromosome	RM_type_IV
590.147	Heidelberg	590.14688_1	271798	273679	Chromosome	RM_type_II
590.147	Heidelberg	590.14688_111	8496	11269	Chromosome	RM_type_I
590.147	Heidelberg	590.14688_184	2415	4767	Chromosome	lamassu_type_I
590.147	Heidelberg	590.14688_2	56290	61230	Chromosome	RM_type_III
590.147	Heidelberg	590.14688_28	23090	28012	Chromosome	RM_type_IIG
590.147	Heidelberg	590.14688_3	377043	381274	Chromosome	cas_type_I-E
590.147	Heidelberg	590.14688_3	575752	576618	Chromosome	Paris
590.147	Heidelberg	590.14688_3	575752	576618	Chromosome	Paris_type_I
590.147	Heidelberg	590.14688_3	576615	577898	Chromosome	lamassu_type_I
590.147	Heidelberg	590.14688_3	576615	577898	Chromosome	Paris
590.147	Heidelberg	590.14688_3	576615	577898	Chromosome	Paris_type_I
590.147	Heidelberg	590.14688_3	581187	581999	Chromosome	lamassu_type_I
590.147	Heidelberg	590.14688_4	227921	230916	Chromosome	RM_type_I
590.147	Heidelberg	590.14688_4	234781	235695	Chromosome	RM_type_IV
590.147	Heidelberg	590.14688_57	8052	9921	Chromosome	RM_type_II
590.147	Heidelberg	590.14688_7	9117	10838	Chromosome	AbiU
590.147	Kentucky	590.14691_11	136991	138872	Chromosome	RM_type_II
590.147	Kentucky	590.14691_12	21789	28294	Chromosome	Mokosh_type_I
590.147	Kentucky	590.14691_2	202195	206426	Chromosome	cas_type_I-E
590.147	Kentucky	590.14691_21	25036	28082	Chromosome	RM_type_I
590.147	Kentucky	590.14691_21	31983	32897	Chromosome	RM_type_IV
590.147	Kentucky	590.14691_6	69962	74902	Chromosome	RM_type_III
590.147	Kentucky	590.14691_61	4585	5274	Chromosome	DRT_class_III
590.147	Kentucky	590.14691_61	4585	5274	Chromosome	RT-TM
590.147	Kentucky	590.14691_61	5271	7544	Chromosome	DRT_class_III
590.147	Kentucky	590.14691_61	5271	7544	Chromosome	RT-TM
590.147	Kentucky	590.14691_64	1	2306	Chromosome	PT_DndABCDE
590.147	Hadar	590.14693_6	67854	69439	Prophage	kiwa
590.147	Hadar	590.14693_12	107404	111373	Chromosome	RM_type_I
590.147	Hadar	590.14693_18	110766	112647	Chromosome	RM_type_II
590.147	Hadar	590.14693_3	65879	70819	Chromosome	RM_type_III
590.147	Hadar	590.14693_36	33722	34935	Chromosome	cas_type_I-E
590.147	Hadar	590.14693_53	4438	6608	Chromosome	Olokun
590.147	Kentucky	590.14694_1	484013	488244	Chromosome	cas_type_I-E
590.147	Kentucky	590.14694_1	662738	669243	Chromosome	Mokosh_type_I
590.147	Kentucky	590.14694_14	25036	28082	Chromosome	RM_type_I
590.147	Kentucky	590.14694_14	31983	32897	Chromosome	RM_type_IV
590.147	Kentucky	590.14694_3	117776	119657	Chromosome	RM_type_II
590.147	Kentucky	590.14694_6	229682	232567	Chromosome	DRT_class_III
590.147	Kentucky	590.14694_6	229682	232567	Chromosome	RT-TM
590.147	Kentucky	590.14694_6	232564	233253	Chromosome	DRT_class_III
590.147	Kentucky	590.14694_6	232564	233253	Chromosome	RT-TM
590.147	Kentucky	590.14694_6	237837	240172	Chromosome	PT_DndABCDE
590.147	Kentucky	590.14694_9	69962	74902	Chromosome	RM_type_III
590.147	Heidelberg	590.14696_1	271790	273671	Chromosome	RM_type_II
590.147	Heidelberg	590.14696_10	9112	10833	Chromosome	AbiU
590.147	Heidelberg	590.14696_2	148467	153407	Chromosome	RM_type_III
590.147	Heidelberg	590.14696_3	46842	52226	Chromosome	lamassu_type_I
590.147	Heidelberg	590.14696_3	50943	52226	Chromosome	Paris
590.147	Heidelberg	590.14696_3	50943	52226	Chromosome	Paris_type_I
590.147	Heidelberg	590.14696_3	52223	53089	Chromosome	Paris
590.147	Heidelberg	590.14696_3	52223	53089	Chromosome	Paris_type_I
590.147	Heidelberg	590.14696_3	243327	244540	Chromosome	cas_type_I-E
590.147	Heidelberg	590.14696_8	23136	28058	Chromosome	RM_type_IIG
590.147	Heidelberg	590.14696_8	64025	67020	Chromosome	RM_type_I
590.147	Heidelberg	590.14696_8	70885	71799	Chromosome	RM_type_IV
590.147	Kentucky	590.14697_14	48384	54889	Chromosome	Mokosh_type_I
590.147	Kentucky	590.14697_2	484334	488565	Chromosome	cas_type_I-E
590.147	Kentucky	590.14697_3	279013	280894	Chromosome	RM_type_II
590.147	Kentucky	590.14697_6	130183	131097	Chromosome	RM_type_IV
590.147	Kentucky	590.14697_6	131295	136587	Chromosome	RM_type_I
590.147	Kentucky	590.14697_6	164912	168123	Chromosome	PT_DndABCDE
590.147	Kentucky	590.14697_6	175039	175728	Chromosome	DRT_class_III
590.147	Kentucky	590.14697_6	175039	175728	Chromosome	RT-TM
590.147	Kentucky	590.14697_6	175725	178610	Chromosome	DRT_class_III
590.147	Kentucky	590.14697_6	175725	178610	Chromosome	RT-TM
590.147	Kentucky	590.14697_9	144171	149111	Chromosome	RM_type_III
590.147	Derby	590.14699_1	298009	302943	Chromosome	RM_type_IIG
590.147	Derby	590.14699_1	341508	344746	Chromosome	RM_type_I
590.147	Derby	590.14699_17	19593	22458	Chromosome	RM_type_II
590.147	Derby	590.14699_2	222189	224070	Chromosome	RM_type_II
590.147	Derby	590.14699_3	35783	40723	Chromosome	RM_type_III
590.147	Derby	590.14699_6	154457	159088	Chromosome	cas_type_I-E
590.147	Derby	590.14699_6	328948	330357	Chromosome	AbiU
590.147	Derby	590.14699_7	14627	16511	Chromosome	cbass_type_I
590.147	Derby	590.14699_8	124027	126449	Chromosome	RM_type_II
590.147	Derby	590.14699_8	127672	129444	Chromosome	Old
590.147	Kentucky	590.14701_10	48384	49931	Chromosome	Mokosh_type_I
590.147	Kentucky	590.14701_12	140631	141082	Chromosome	RM_type_II
590.147	Kentucky	590.14701_15	94819	94819	Chromosome	DRT_class_III
590.147	Kentucky	590.14701_15	94819	94819	Chromosome	RT-TM
590.147	Kentucky	590.14701_15	97701	97701	Chromosome	DRT_class_III
590.147	Kentucky	590.14701_15	97701	97701	Chromosome	RT-TM
590.147	Kentucky	590.14701_33	34008	34008	Chromosome	cas_type_I-E
590.147	Kentucky	590.14701_33	34301	34301	Chromosome	cas_type_I-E
590.147	Kentucky	590.14701_33	34799	35218	Chromosome	cas_type_I-E
590.147	Kentucky	590.14701_8	24595	26563	Chromosome	RM_type_III
590.147	Kentucky	590.14701_9	1	258	Chromosome	PT_DndABCDE
590.147	Kentucky	590.14701_9	32307	33764	Chromosome	RM_type_I
590.147	Kentucky	590.14701_9	39254	39254	Chromosome	RM_type_IV
590.147	Heidelberg	590.14704_1	259761	261642	Chromosome	RM_type_II
590.147	Heidelberg	590.14704_10	9133	10854	Chromosome	AbiU
590.147	Heidelberg	590.14704_3	3	1088	Chromosome	Paris
590.147	Heidelberg	590.14704_3	3	1088	Chromosome	Paris_type_II
590.147	Heidelberg	590.14704_3	1085	1951	Chromosome	Paris
590.147	Heidelberg	590.14704_3	1085	1951	Chromosome	Paris_type_I
590.147	Heidelberg	590.14704_3	192200	193413	Chromosome	cas_type_I-E
590.147	Heidelberg	590.14704_7	148467	153407	Chromosome	RM_type_III
590.147	Heidelberg	590.14704_8	23136	28058	Chromosome	RM_type_IIG
590.147	Heidelberg	590.14704_8	64020	67015	Chromosome	RM_type_I
590.147	Heidelberg	590.14704_8	70880	71794	Chromosome	RM_type_IV
590.147	Heidelberg	590.14705_1	271797	273678	Chromosome	RM_type_II
590.147	Heidelberg	590.14705_11	9112	10833	Chromosome	AbiU
590.147	Heidelberg	590.14705_2	46842	52226	Chromosome	lamassu_type_I
590.147	Heidelberg	590.14705_2	50943	52226	Chromosome	Paris
590.147	Heidelberg	590.14705_2	50943	52226	Chromosome	Paris_type_I
590.147	Heidelberg	590.14705_2	52223	53089	Chromosome	Paris
590.147	Heidelberg	590.14705_2	52223	53089	Chromosome	Paris_type_I
590.147	Heidelberg	590.14705_2	243327	244540	Chromosome	cas_type_I-E
590.147	Heidelberg	590.14705_6	109202	114142	Chromosome	RM_type_III
590.147	Heidelberg	590.14705_9	23136	28058	Chromosome	RM_type_IIG
590.147	Heidelberg	590.14705_9	64025	67020	Chromosome	RM_type_I
590.147	Heidelberg	590.14705_9	70885	71799	Chromosome	RM_type_IV
590.147	Kentucky	590.14707_1	484164	488395	Chromosome	cas_type_I-E
590.147	Kentucky	590.14707_2	25199	30139	Chromosome	RM_type_III
590.147	Kentucky	590.14707_3	139095	140976	Chromosome	RM_type_II
590.147	Kentucky	590.14707_5	229682	232567	Chromosome	DRT_class_III
590.147	Kentucky	590.14707_5	229682	232567	Chromosome	RT-TM
590.147	Kentucky	590.14707_5	232564	233253	Chromosome	DRT_class_III
590.147	Kentucky	590.14707_5	232564	233253	Chromosome	RT-TM
590.147	Kentucky	590.14707_5	237837	240172	Chromosome	PT_DndABCDE
590.147	Kentucky	590.14707_5	270248	273294	Chromosome	RM_type_I
590.147	Kentucky	590.14707_5	277195	278109	Chromosome	RM_type_IV
590.147	Kentucky	590.14707_9	48384	54889	Chromosome	Mokosh_type_I
590.147	Saintpaul	590.14708_2	272796	273719	Prophage	BstA
590.147	Saintpaul	590.14708_1	218965	220178	Chromosome	cas_type_I-E
590.147	Saintpaul	590.14708_13	37275	39156	Chromosome	RM_type_II
590.147	Saintpaul	590.14708_14	22137	27077	Chromosome	RM_type_III
590.147	Saintpaul	590.14708_3	5779	7083	Chromosome	RexAB
590.147	Saintpaul	590.14708_7	54620	57596	Chromosome	PT_DndFGH
590.147	Saintpaul	590.14708_7	64517	64870	Chromosome	PT_DndABCDE
590.147	Saintpaul	590.14708_7	64517	64870	Chromosome	PT_DndFGH
590.147	Saintpaul	590.14708_7	64870	66879	Chromosome	PT_DndABCDE
590.147	Saintpaul	590.14708_7	64870	66879	Chromosome	PT_DndFGH
590.147	Saintpaul	590.14708_7	66869	68503	Chromosome	PT_DndABCDE
590.147	Saintpaul	590.14708_7	66869	68503	Chromosome	PT_DndFGH
590.147	Saintpaul	590.14708_7	68500	69585	Chromosome	PT_DndABCDE
590.147	Saintpaul	590.14708_7	68500	69585	Chromosome	PT_DndFGH
590.147	Saintpaul	590.14708_7	97658	100653	Chromosome	RM_type_I
590.147	Saintpaul	590.14708_7	104518	105432	Chromosome	RM_type_IV
590.147	Kentucky	590.14709_1	484334	488565	Chromosome	cas_type_I-E
590.147	Kentucky	590.14709_1	663198	669703	Chromosome	Mokosh_type_I
590.147	Kentucky	590.14709_11	25036	28082	Chromosome	RM_type_I
590.147	Kentucky	590.14709_11	31983	32897	Chromosome	RM_type_IV
590.147	Kentucky	590.14709_3	126442	128323	Chromosome	RM_type_II
590.147	Kentucky	590.14709_7	229682	232567	Chromosome	DRT_class_III
590.147	Kentucky	590.14709_7	229682	232567	Chromosome	RT-TM
590.147	Kentucky	590.14709_7	232564	233253	Chromosome	DRT_class_III
590.147	Kentucky	590.14709_7	232564	233253	Chromosome	RT-TM
590.147	Kentucky	590.14709_7	237837	240172	Chromosome	PT_DndABCDE
590.147	Kentucky	590.14709_9	69962	74902	Chromosome	RM_type_III
590.147	Typhimurium	590.14711_15	32991	34888	Chromosome	retron_II-A
590.147	Typhimurium	590.14711_16	18952	23651	Chromosome	RM_type_III
590.147	Typhimurium	590.14711_2	479266	483497	Chromosome	cas_type_I-E
590.147	Typhimurium	590.14711_2	677997	678863	Chromosome	Paris
590.147	Typhimurium	590.14711_2	677997	678863	Chromosome	Paris_type_I
590.147	Typhimurium	590.14711_2	678860	680143	Chromosome	Paris
590.147	Typhimurium	590.14711_2	678860	680143	Chromosome	Paris_type_I
590.147	Typhimurium	590.14711_3	422783	427723	Chromosome	RM_type_III
590.147	Typhimurium	590.14711_33	1632	2555	Chromosome	BstA
590.147	Typhimurium	590.14711_6	136305	137219	Chromosome	RM_type_IV
590.147	Typhimurium	590.14711_6	137417	142673	Chromosome	RM_type_I
590.147	Typhimurium	590.14711_6	169840	171047	Chromosome	brex_type_I
590.147	Typhimurium	590.14711_6	178423	179514	Chromosome	Paris_type_II
590.147	Typhimurium	590.14711_6	179501	180313	Chromosome	Paris_type_I
590.147	Typhimurium	590.14711_6	180310	185008	Chromosome	brex_type_I
590.147	Typhimurium	590.14711_6	186207	189722	Chromosome	Mokosh_type_II
590.147	Typhimurium	590.14711_8	27667	29548	Chromosome	RM_type_II
590.147	Anatum	590.14712_7	94697	96779	Prophage	RM_type_II
590.147	Anatum	590.14712_1	361952	362866	Chromosome	RM_type_IV
590.147	Anatum	590.14712_1	363064	368320	Chromosome	RM_type_I
590.147	Anatum	590.14712_13	109711	110622	Chromosome	thoeris_type_I
590.147	Anatum	590.14712_13	109711	110622	Chromosome	thoeris_type_II
590.147	Anatum	590.14712_13	110754	111263	Chromosome	thoeris_type_I
590.147	Anatum	590.14712_13	110754	111263	Chromosome	thoeris_type_II
590.147	Anatum	590.14712_13	111399	112235	Chromosome	thoeris_type_I
590.147	Anatum	590.14712_13	111399	112235	Chromosome	thoeris_type_II
590.147	Anatum	590.14712_2	319	1278	Chromosome	AbiH
590.147	Anatum	590.14712_2	11731	13612	Chromosome	RM_type_II
590.147	Anatum	590.14712_3	470643	474874	Chromosome	cas_type_I-E
590.147	Anatum	590.14712_4	110588	115528	Chromosome	RM_type_III
590.147	Kentucky	590.14713_10	14232	18463	Chromosome	cas_type_I-E
590.147	Kentucky	590.14713_11	25036	28082	Chromosome	RM_type_I
590.147	Kentucky	590.14713_11	31983	32897	Chromosome	RM_type_IV
590.147	Kentucky	590.14713_2	262594	264475	Chromosome	RM_type_II
590.147	Kentucky	590.14713_24	48384	54889	Chromosome	Mokosh_type_I
590.147	Kentucky	590.14713_8	229681	232566	Chromosome	DRT_class_III
590.147	Kentucky	590.14713_8	229681	232566	Chromosome	RT-TM
590.147	Kentucky	590.14713_8	232563	233252	Chromosome	DRT_class_III
590.147	Kentucky	590.14713_8	232563	233252	Chromosome	RT-TM
590.147	Kentucky	590.14713_8	237836	240171	Chromosome	PT_DndABCDE
590.147	Kentucky	590.14713_9	69962	74902	Chromosome	RM_type_III
590.147	Kentucky	590.14714_1	436187	440418	Chromosome	cas_type_I-E
590.147	Kentucky	590.14714_1	614912	621417	Chromosome	Mokosh_type_I
590.147	Kentucky	590.14714_3	136058	137939	Chromosome	RM_type_II
590.147	Kentucky	590.14714_6	110331	113377	Chromosome	RM_type_I
590.147	Kentucky	590.14714_6	117278	118192	Chromosome	RM_type_IV
590.147	Kentucky	590.14714_7	229682	232567	Chromosome	DRT_class_III
590.147	Kentucky	590.14714_7	229682	232567	Chromosome	RT-TM
590.147	Kentucky	590.14714_7	232564	233253	Chromosome	DRT_class_III
590.147	Kentucky	590.14714_7	232564	233253	Chromosome	RT-TM
590.147	Kentucky	590.14714_7	237837	240172	Chromosome	PT_DndABCDE
590.147	Kentucky	590.14714_9	69962	74902	Chromosome	RM_type_III
590.147	Typhimurium	590.14715_8	84831	86416	Prophage	kiwa
590.147	Typhimurium	590.14715_21	32991	34888	Chromosome	retron_II-A
590.147	Typhimurium	590.14715_22	18952	23651	Chromosome	RM_type_III
590.147	Typhimurium	590.14715_25	27667	29548	Chromosome	RM_type_II
590.147	Typhimurium	590.14715_3	176871	178084	Chromosome	cas_type_I-E
590.147	Typhimurium	590.14715_37	302	1585	Chromosome	Paris
590.147	Typhimurium	590.14715_37	302	1585	Chromosome	Paris_type_I
590.147	Typhimurium	590.14715_37	1582	2448	Chromosome	Paris
590.147	Typhimurium	590.14715_37	1582	2448	Chromosome	Paris_type_I
590.147	Typhimurium	590.14715_4	136305	137219	Chromosome	RM_type_IV
590.147	Typhimurium	590.14715_4	137417	142673	Chromosome	RM_type_I
590.147	Typhimurium	590.14715_4	169840	171047	Chromosome	brex_type_I
590.147	Typhimurium	590.14715_4	178423	179514	Chromosome	Paris_type_II
590.147	Typhimurium	590.14715_4	179501	180313	Chromosome	Paris_type_I
590.147	Typhimurium	590.14715_4	180310	185008	Chromosome	brex_type_I
590.147	Typhimurium	590.14715_4	186207	189722	Chromosome	Mokosh_type_II
590.147	Typhimurium	590.14715_7	144211	149151	Chromosome	RM_type_III
590.147	Kentucky	590.14716_1	484340	488571	Chromosome	cas_type_I-E
590.147	Kentucky	590.14716_17	17528	22468	Chromosome	RM_type_III
590.147	Kentucky	590.14716_2	139511	141392	Chromosome	RM_type_II
590.147	Kentucky	590.14716_26	48383	52791	Chromosome	Mokosh_type_I
590.147	Kentucky	590.14716_7	220112	222997	Chromosome	DRT_class_III
590.147	Kentucky	590.14716_7	220112	222997	Chromosome	RT-TM
590.147	Kentucky	590.14716_7	222994	223683	Chromosome	DRT_class_III
590.147	Kentucky	590.14716_7	222994	223683	Chromosome	RT-TM
590.147	Kentucky	590.14716_7	228267	230601	Chromosome	PT_DndABCDE
590.147	Kentucky	590.14716_9	110331	113377	Chromosome	RM_type_I
590.147	Kentucky	590.14716_9	117278	118192	Chromosome	RM_type_IV
590.147	Senftenberg	590.14717_1	248560	249773	Chromosome	cas_type_I-E
590.147	Senftenberg	590.14717_11	121784	123903	Chromosome	septu_type_I
590.147	Senftenberg	590.14717_12	178006	182462	Chromosome	RM_type_I
590.147	Senftenberg	590.14717_14	154060	156855	Chromosome	RM_type_II
590.147	Senftenberg	590.14717_22	47701	49598	Chromosome	retron_II-A
590.147	Senftenberg	590.14717_24	4575	6456	Chromosome	RM_type_II
590.147	Senftenberg	590.14717_27	9692	10000	Chromosome	retron_VI
590.147	Senftenberg	590.14717_27	10032	10928	Chromosome	retron_II-A
590.147	Senftenberg	590.14717_29	306	6042	Chromosome	RM_type_II
590.147	Senftenberg	590.14717_3	401481	404067	Chromosome	mza
590.147	Senftenberg	590.14717_4	57443	62383	Chromosome	RM_type_III
590.147	Heidelberg	590.14718_39	397	3078	Plasmid	RM_type_II
590.147	Heidelberg	590.14718_1	272863	274744	Chromosome	RM_type_II
590.147	Heidelberg	590.14718_11	23136	28058	Chromosome	RM_type_IIG
590.147	Heidelberg	590.14718_11	64025	67020	Chromosome	RM_type_I
590.147	Heidelberg	590.14718_11	70885	71799	Chromosome	RM_type_IV
590.147	Heidelberg	590.14718_16	66318	68039	Chromosome	AbiU
590.147	Heidelberg	590.14718_2	11681	12894	Chromosome	cas_type_I-E
590.147	Heidelberg	590.14718_5	99835	104775	Chromosome	RM_type_III
590.147	Heidelberg	590.14718_7	46842	52226	Chromosome	lamassu_type_I
590.147	Heidelberg	590.14718_7	50943	52226	Chromosome	Paris
590.147	Heidelberg	590.14718_7	50943	52226	Chromosome	Paris_type_I
590.147	Heidelberg	590.14718_7	52223	53089	Chromosome	Paris
590.147	Heidelberg	590.14718_7	52223	53089	Chromosome	Paris_type_I
590.147	Reading	590.14721_1	1022690	1023523	Prophage	RM_type_IV
590.147	Reading	590.14721_1	249193	251074	Chromosome	RM_type_II
590.147	Reading	590.14721_2	308062	310877	Chromosome	RM_type_I
590.147	Reading	590.14721_6	99803	103664	Chromosome	Olokun
590.147	Reading	590.14721_6	104635	108447	Chromosome	dsr1
590.147	Reading	590.14721_6	144853	149793	Chromosome	RM_type_III
590.147	Newport	590.14722_1	111565	116505	Chromosome	RM_type_III
590.147	Newport	590.14722_2	1645	3526	Chromosome	RM_type_II
590.147	Newport	590.14722_3	138577	142546	Chromosome	RM_type_I
590.147	Newport	590.14722_3	179183	182753	Chromosome	hachiman_type_I
590.147	Newport	590.14722_7	252422	253635	Chromosome	cas_type_I-E
590.147	Kentucky	590.14724_12	48384	54889	Chromosome	Mokosh_type_I
590.147	Kentucky	590.14724_14	136991	138872	Chromosome	RM_type_II
590.147	Kentucky	590.14724_23	405	4636	Chromosome	cas_type_I-E
590.147	Kentucky	590.14724_4	69962	74902	Chromosome	RM_type_III
590.147	Kentucky	590.14724_40	4619	5308	Chromosome	DRT_class_III
590.147	Kentucky	590.14724_40	4619	5308	Chromosome	RT-TM
590.147	Kentucky	590.14724_40	5305	8190	Chromosome	DRT_class_III
590.147	Kentucky	590.14724_40	5305	8190	Chromosome	RT-TM
590.147	Kentucky	590.14724_9	1	2912	Chromosome	PT_DndABCDE
590.147	Kentucky	590.14724_9	31330	34376	Chromosome	RM_type_I
590.147	Kentucky	590.14724_9	38277	39191	Chromosome	RM_type_IV
590.147	Heidelberg	590.14726_1	1598	3479	Chromosome	RM_type_II
590.147	Heidelberg	590.14726_11	23136	28058	Chromosome	RM_type_IIG
590.147	Heidelberg	590.14726_11	64025	67020	Chromosome	RM_type_I
590.147	Heidelberg	590.14726_11	70885	71799	Chromosome	RM_type_IV
590.147	Heidelberg	590.14726_12	9078	10799	Chromosome	AbiU
590.147	Heidelberg	590.14726_2	93484	98424	Chromosome	RM_type_III
590.147	Heidelberg	590.14726_26	21156	25640	Chromosome	lamassu_type_I
590.147	Heidelberg	590.14726_3	2	835	Chromosome	Paris
590.147	Heidelberg	590.14726_3	2	835	Chromosome	Paris_type_II
590.147	Heidelberg	590.14726_3	832	1698	Chromosome	Paris
590.147	Heidelberg	590.14726_3	832	1698	Chromosome	Paris_type_I
590.147	Heidelberg	590.14726_3	191948	193161	Chromosome	cas_type_I-E
590.147	Kentucky	590.14727_1	484334	488565	Chromosome	cas_type_I-E
590.147	Kentucky	590.14727_17	69962	74902	Chromosome	RM_type_III
590.147	Kentucky	590.14727_2	139479	141360	Chromosome	RM_type_II
590.147	Kentucky	590.14727_24	48384	52792	Chromosome	Mokosh_type_I
590.147	Kentucky	590.14727_5	130182	131096	Chromosome	RM_type_IV
590.147	Kentucky	590.14727_5	131294	136586	Chromosome	RM_type_I
590.147	Kentucky	590.14727_5	164911	168122	Chromosome	PT_DndABCDE
590.147	Kentucky	590.14727_5	175037	175726	Chromosome	DRT_class_III
590.147	Kentucky	590.14727_5	175037	175726	Chromosome	RT-TM
590.147	Kentucky	590.14727_5	175723	178608	Chromosome	DRT_class_III
590.147	Kentucky	590.14727_5	175723	178608	Chromosome	RT-TM
590.147	Hadar	590.14728_1	748686	750271	Prophage	kiwa
590.147	Hadar	590.14728_1	1435939	1440879	Chromosome	RM_type_III
590.147	Hadar	590.14728_2	291334	294944	Chromosome	Olokun
590.147	Hadar	590.14728_2	495288	499880	Chromosome	cas_type_I-E
590.147	Hadar	590.14728_3	242303	244298	Chromosome	RM_type_II
590.147	Hadar	590.14728_3	275744	278958	Chromosome	RM_type_I
590.147	Hadar	590.14728_5	139546	141427	Chromosome	RM_type_II
590.147	Albany	590.14729_10	405	4005	Chromosome	RM_type_II
590.147	Albany	590.14729_2	291658	295169	Chromosome	Shango
590.147	Albany	590.14729_2	297683	299367	Chromosome	AbiE
590.147	Albany	590.14729_2	505628	510220	Chromosome	cas_type_I-E
590.147	Albany	590.14729_3	57726	60535	Chromosome	RM_type_I
590.147	Albany	590.14729_3	72304	74017	Chromosome	darTG
590.147	Albany	590.14729_3	110401	115341	Chromosome	RM_type_III
590.147	Albany	590.14729_6	99365	101246	Chromosome	RM_type_II
590.147	Saintpaul	590.14732_2	558934	559857	Prophage	BstA
590.147	Saintpaul	590.14732_1	218965	220178	Chromosome	cas_type_I-E
590.147	Saintpaul	590.14732_2	279603	280907	Chromosome	RexAB
590.147	Saintpaul	590.14732_3	54620	57596	Chromosome	PT_DndFGH
590.147	Saintpaul	590.14732_3	64517	64870	Chromosome	PT_DndABCDE
590.147	Saintpaul	590.14732_3	64517	64870	Chromosome	PT_DndFGH
590.147	Saintpaul	590.14732_3	64870	66879	Chromosome	PT_DndABCDE
590.147	Saintpaul	590.14732_3	64870	66879	Chromosome	PT_DndFGH
590.147	Saintpaul	590.14732_3	66869	68503	Chromosome	PT_DndABCDE
590.147	Saintpaul	590.14732_3	66869	68503	Chromosome	PT_DndFGH
590.147	Saintpaul	590.14732_3	68500	69585	Chromosome	PT_DndABCDE
590.147	Saintpaul	590.14732_3	68500	69585	Chromosome	PT_DndFGH
590.147	Saintpaul	590.14732_3	97658	100653	Chromosome	RM_type_I
590.147	Saintpaul	590.14732_3	104518	105432	Chromosome	RM_type_IV
590.147	Saintpaul	590.14732_5	358004	362944	Chromosome	RM_type_III
590.147	Saintpaul	590.14732_8	121070	122951	Chromosome	RM_type_II
590.147	Kentucky	590.14733_2	48384	54889	Chromosome	Mokosh_type_I
590.147	Kentucky	590.14733_2	225155	226368	Chromosome	cas_type_I-E
590.147	Kentucky	590.14733_38	5575	6264	Chromosome	DRT_class_III
590.147	Kentucky	590.14733_38	5575	6264	Chromosome	RT-TM
590.147	Kentucky	590.14733_38	6261	9146	Chromosome	DRT_class_III
590.147	Kentucky	590.14733_38	6261	9146	Chromosome	RT-TM
590.147	Kentucky	590.14733_64	3	2920	Chromosome	PT_DndABCDE
590.147	Kentucky	590.14733_7	64470	69410	Chromosome	RM_type_III
590.147	Kentucky	590.14733_8	190444	192325	Chromosome	RM_type_II
590.147	Kentucky	590.14733_9	25036	28082	Chromosome	RM_type_I
590.147	Kentucky	590.14733_9	31983	32897	Chromosome	RM_type_IV
590.147	Typhimurium	590.14735_6	84792	86377	Prophage	kiwa
590.147	Typhimurium	590.14735_12	302	1585	Chromosome	Paris
590.147	Typhimurium	590.14735_12	302	1585	Chromosome	Paris_type_I
590.147	Typhimurium	590.14735_12	1582	2448	Chromosome	Paris
590.147	Typhimurium	590.14735_12	1582	2448	Chromosome	Paris_type_I
590.147	Typhimurium	590.14735_16	32991	34888	Chromosome	retron_II-A
590.147	Typhimurium	590.14735_17	18952	23651	Chromosome	RM_type_III
590.147	Typhimurium	590.14735_2	432481	436712	Chromosome	cas_type_I-E
590.147	Typhimurium	590.14735_3	422744	427684	Chromosome	RM_type_III
590.147	Typhimurium	590.14735_35	1632	2555	Chromosome	BstA
590.147	Typhimurium	590.14735_7	136305	137219	Chromosome	RM_type_IV
590.147	Typhimurium	590.14735_7	137417	142673	Chromosome	RM_type_I
590.147	Typhimurium	590.14735_7	169840	171047	Chromosome	brex_type_I
590.147	Typhimurium	590.14735_7	178423	179514	Chromosome	Paris_type_II
590.147	Typhimurium	590.14735_7	179501	180313	Chromosome	Paris_type_I
590.147	Typhimurium	590.14735_7	180310	185008	Chromosome	brex_type_I
590.147	Typhimurium	590.14735_7	186207	189722	Chromosome	Mokosh_type_II
590.147	Typhimurium	590.14735_8	27667	29548	Chromosome	RM_type_II
590.147	Derby	590.14737_38	574	1921	Plasmid	retron_V
590.147	Derby	590.14737_38	4668	6942	Plasmid	RM_type_II
590.147	Derby	590.14737_24	19593	22458	Plasmid	RM_type_II
590.147	Derby	590.14737_1	125736	129709	Chromosome	RM_type_I
590.147	Derby	590.14737_1	170043	174977	Chromosome	RM_type_IIG
590.147	Derby	590.14737_20	14628	16512	Chromosome	cbass_type_I
590.147	Derby	590.14737_3	35783	40723	Chromosome	RM_type_III
590.147	Derby	590.14737_4	129754	134385	Chromosome	cas_type_I-E
590.147	Derby	590.14737_4	304245	305654	Chromosome	AbiU
590.147	Derby	590.14737_6	124145	126567	Chromosome	RM_type_II
590.147	Derby	590.14737_6	127790	129562	Chromosome	Old
590.147	Derby	590.14737_7	7963	9844	Chromosome	RM_type_II
590.147	Typhimurium	590.14738_15	1	885	Chromosome	brex_type_I
590.147	Typhimurium	590.14738_15	885	1976	Chromosome	Paris_type_II
590.147	Typhimurium	590.14738_15	1963	2775	Chromosome	Paris_type_I
590.147	Typhimurium	590.14738_15	2772	7470	Chromosome	brex_type_I
590.147	Typhimurium	590.14738_15	8669	12184	Chromosome	Mokosh_type_II
590.147	Typhimurium	590.14738_18	3	2795	Chromosome	RM_type_IIG
590.147	Typhimurium	590.14738_18	33462	36457	Chromosome	RM_type_I
590.147	Typhimurium	590.14738_18	40322	41236	Chromosome	RM_type_IV
590.147	Typhimurium	590.14738_19	46967	48864	Chromosome	retron_II-A
590.147	Typhimurium	590.14738_2	177097	178310	Chromosome	cas_type_I-E
590.147	Typhimurium	590.14738_34	27667	29548	Chromosome	RM_type_II
590.147	Typhimurium	590.14738_37	5179	9878	Chromosome	RM_type_III
590.147	Typhimurium	590.14738_39	13184	14050	Chromosome	Paris
590.147	Typhimurium	590.14738_39	13184	14050	Chromosome	Paris_type_I
590.147	Typhimurium	590.14738_39	14047	15330	Chromosome	lamassu_type_I
590.147	Typhimurium	590.14738_39	14047	15330	Chromosome	Paris
590.147	Typhimurium	590.14738_39	14047	15330	Chromosome	Paris_type_I
590.147	Typhimurium	590.14738_39	18537	19349	Chromosome	lamassu_type_I
590.147	Typhimurium	590.14738_6	72343	77283	Chromosome	RM_type_III
590.147	Typhimurium	590.14738_8	86950	88254	Chromosome	RexAB
590.147	Saintpaul	590.14739_1	91677	93558	Chromosome	RM_type_II
590.147	Saintpaul	590.14739_13	87178	88482	Chromosome	RexAB
590.147	Saintpaul	590.14739_2	219087	220300	Chromosome	cas_type_I-E
590.147	Saintpaul	590.14739_3	255698	258674	Chromosome	PT_DndFGH
590.147	Saintpaul	590.14739_3	265595	265948	Chromosome	PT_DndABCDE
590.147	Saintpaul	590.14739_3	265595	265948	Chromosome	PT_DndFGH
590.147	Saintpaul	590.14739_3	265948	267957	Chromosome	PT_DndABCDE
590.147	Saintpaul	590.14739_3	265948	267957	Chromosome	PT_DndFGH
590.147	Saintpaul	590.14739_3	267947	269581	Chromosome	PT_DndABCDE
590.147	Saintpaul	590.14739_3	267947	269581	Chromosome	PT_DndFGH
590.147	Saintpaul	590.14739_3	269578	270663	Chromosome	PT_DndABCDE
590.147	Saintpaul	590.14739_3	269578	270663	Chromosome	PT_DndFGH
590.147	Saintpaul	590.14739_3	298736	301731	Chromosome	RM_type_I
590.147	Saintpaul	590.14739_3	305596	306510	Chromosome	RM_type_IV
590.147	Saintpaul	590.14739_6	34022	38962	Chromosome	RM_type_III
590.147	Typhimurium	590.14743_16	9729	11314	Prophage	kiwa
590.147	Typhimurium	590.14743_2	423180	428120	Chromosome	RM_type_III
590.147	Typhimurium	590.14743_22	32991	34888	Chromosome	retron_II-A
590.147	Typhimurium	590.14743_23	19216	23915	Chromosome	RM_type_III
590.147	Typhimurium	590.14743_32	27667	29548	Chromosome	RM_type_II
590.147	Typhimurium	590.14743_35	7155	8078	Chromosome	BstA
590.147	Typhimurium	590.14743_4	100117	104348	Chromosome	cas_type_I-E
590.147	Typhimurium	590.14743_4	298848	299714	Chromosome	Paris
590.147	Typhimurium	590.14743_4	298848	299714	Chromosome	Paris_type_I
590.147	Typhimurium	590.14743_4	299711	300787	Chromosome	Paris
590.147	Typhimurium	590.14743_4	299711	300787	Chromosome	Paris_type_II
590.147	Typhimurium	590.14743_5	136305	137219	Chromosome	RM_type_IV
590.147	Typhimurium	590.14743_5	137417	142673	Chromosome	RM_type_I
590.147	Typhimurium	590.14743_5	169840	171047	Chromosome	brex_type_I
590.147	Typhimurium	590.14743_5	178423	179514	Chromosome	Paris_type_II
590.147	Typhimurium	590.14743_5	179501	180313	Chromosome	Paris_type_I
590.147	Typhimurium	590.14743_5	180310	185008	Chromosome	brex_type_I
590.147	Typhimurium	590.14743_5	186207	189722	Chromosome	Mokosh_type_II
590.147	Typhimurium	590.14744_5	205699	207284	Prophage	kiwa
590.147	Typhimurium	590.14744_1	479265	483496	Chromosome	cas_type_I-E
590.147	Typhimurium	590.14744_1	677995	678861	Chromosome	Paris
590.147	Typhimurium	590.14744_1	677995	678861	Chromosome	Paris_type_I
590.147	Typhimurium	590.14744_1	678858	680141	Chromosome	lamassu_type_I
590.147	Typhimurium	590.14744_1	678858	680141	Chromosome	Paris
590.147	Typhimurium	590.14744_1	678858	680141	Chromosome	Paris_type_I
590.147	Typhimurium	590.14744_1	683348	684160	Chromosome	lamassu_type_I
590.147	Typhimurium	590.14744_1	699132	703831	Chromosome	RM_type_III
590.147	Typhimurium	590.14744_10	144152	149092	Chromosome	RM_type_III
590.147	Typhimurium	590.14744_17	32991	34888	Chromosome	retron_II-A
590.147	Typhimurium	590.14744_28	7155	8078	Chromosome	BstA
590.147	Typhimurium	590.14744_6	136305	137219	Chromosome	RM_type_IV
590.147	Typhimurium	590.14744_6	137417	142673	Chromosome	RM_type_I
590.147	Typhimurium	590.14744_6	169840	171047	Chromosome	brex_type_I
590.147	Typhimurium	590.14744_6	178423	179514	Chromosome	Paris_type_II
590.147	Typhimurium	590.14744_6	179501	180313	Chromosome	Paris_type_I
590.147	Typhimurium	590.14744_6	180310	185008	Chromosome	brex_type_I
590.147	Typhimurium	590.14744_6	186207	189722	Chromosome	Mokosh_type_II
590.147	Typhimurium	590.14744_8	27663	29544	Chromosome	RM_type_II
590.147	Kentucky	590.14745_24	61475	62688	Chromosome	cas_type_I-E
590.147	Kentucky	590.14745_30	24994	29934	Chromosome	RM_type_III
590.147	Kentucky	590.14745_4	173755	175636	Chromosome	RM_type_II
590.147	Kentucky	590.14745_48	3004	7412	Chromosome	Mokosh_type_I
590.147	Kentucky	590.14745_52	3	2863	Chromosome	PT_DndABCDE
590.147	Kentucky	590.14745_7	5723	6412	Chromosome	DRT_class_III
590.147	Kentucky	590.14745_7	5723	6412	Chromosome	RT-TM
590.147	Kentucky	590.14745_7	6409	9294	Chromosome	DRT_class_III
590.147	Kentucky	590.14745_7	6409	9294	Chromosome	RT-TM
590.147	Kentucky	590.14745_8	25036	28082	Chromosome	RM_type_I
590.147	Kentucky	590.14745_8	31983	32897	Chromosome	RM_type_IV
590.147	Heidelberg	590.14746_1	272863	274744	Chromosome	RM_type_II
590.147	Heidelberg	590.14746_13	76048	81432	Chromosome	lamassu_type_I
590.147	Heidelberg	590.14746_13	80149	81432	Chromosome	Paris
590.147	Heidelberg	590.14746_13	80149	81432	Chromosome	Paris_type_I
590.147	Heidelberg	590.14746_13	81429	81971	Chromosome	Paris
590.147	Heidelberg	590.14746_13	81429	81971	Chromosome	Paris_type_I
590.147	Heidelberg	590.14746_2	190585	191798	Chromosome	cas_type_I-E
590.147	Heidelberg	590.14746_3	212936	217858	Chromosome	RM_type_IIG
590.147	Heidelberg	590.14746_3	253825	256820	Chromosome	RM_type_I
590.147	Heidelberg	590.14746_3	260685	261599	Chromosome	RM_type_IV
590.147	Heidelberg	590.14746_4	148555	153495	Chromosome	RM_type_III
590.147	Heidelberg	590.14746_8	9008	10729	Chromosome	AbiU
590.147	Enteritidis	590.14747_2	65010	66674	Prophage	AbiU
590.147	Enteritidis	590.14747_1	328406	330287	Chromosome	RM_type_II
590.147	Enteritidis	590.14747_10	27263	31928	Chromosome	RM_type_I
590.147	Enteritidis	590.14747_2	242368	243581	Chromosome	cas_type_I-E
590.147	Enteritidis	590.14747_3	83442	88382	Chromosome	RM_type_III
590.147	Enteritidis	590.14747_6	131668	133552	Chromosome	cbass_type_I
590.147	Heidelberg	590.14748_1	271798	273679	Chromosome	RM_type_II
590.147	Heidelberg	590.14748_10	9988	11709	Chromosome	AbiU
590.147	Heidelberg	590.14748_2	148555	153495	Chromosome	RM_type_III
590.147	Heidelberg	590.14748_3	46842	52226	Chromosome	lamassu_type_I
590.147	Heidelberg	590.14748_3	50943	52226	Chromosome	Paris
590.147	Heidelberg	590.14748_3	50943	52226	Chromosome	Paris_type_I
590.147	Heidelberg	590.14748_3	52223	53089	Chromosome	Paris
590.147	Heidelberg	590.14748_3	52223	53089	Chromosome	Paris_type_I
590.147	Heidelberg	590.14748_3	243339	244552	Chromosome	cas_type_I-E
590.147	Heidelberg	590.14748_7	23136	28058	Chromosome	RM_type_IIG
590.147	Heidelberg	590.14748_7	64025	67020	Chromosome	RM_type_I
590.147	Heidelberg	590.14748_7	70885	71799	Chromosome	RM_type_IV
590.147	Enteritidis	590.14749_1	208151	209364	Chromosome	cas_type_I-E
590.147	Enteritidis	590.14749_10	144336	149276	Chromosome	RM_type_III
590.147	Enteritidis	590.14749_2	222825	224709	Chromosome	cbass_type_I
590.147	Enteritidis	590.14749_3	135096	136929	Chromosome	RM_type_I
590.147	Enteritidis	590.14749_4	113065	114946	Chromosome	RM_type_II
590.148	Hadar	590.14751_41	486	2451	Plasmid	AbiL
590.148	Hadar	590.14751_10	29982	31567	Prophage	kiwa
590.148	Hadar	590.14751_13	110766	112647	Chromosome	RM_type_II
590.148	Hadar	590.14751_2	291334	294944	Chromosome	Olokun
590.148	Hadar	590.14751_2	495236	499828	Chromosome	cas_type_I-E
590.148	Hadar	590.14751_4	243525	245520	Chromosome	RM_type_II
590.148	Hadar	590.14751_4	276966	280180	Chromosome	RM_type_I
590.148	Hadar	590.14751_6	67819	72759	Chromosome	RM_type_III
590.148	Typhimurium	590.14752_14	9729	11314	Prophage	kiwa
590.148	Typhimurium	590.14752_18	32991	34888	Chromosome	retron_II-A
590.148	Typhimurium	590.14752_2	423180	428120	Chromosome	RM_type_III
590.148	Typhimurium	590.14752_30	7155	8078	Chromosome	BstA
590.148	Typhimurium	590.14752_6	714	5413	Chromosome	RM_type_III
590.148	Typhimurium	590.14752_6	20385	25687	Chromosome	lamassu_type_I
590.148	Typhimurium	590.14752_6	24404	25687	Chromosome	Paris
590.148	Typhimurium	590.14752_6	24404	25687	Chromosome	Paris_type_I
590.148	Typhimurium	590.14752_6	25684	26550	Chromosome	Paris
590.148	Typhimurium	590.14752_6	25684	26550	Chromosome	Paris_type_I
590.148	Typhimurium	590.14752_6	216822	218035	Chromosome	cas_type_I-E
590.148	Typhimurium	590.14752_7	136305	137219	Chromosome	RM_type_IV
590.148	Typhimurium	590.14752_7	137417	142673	Chromosome	RM_type_I
590.148	Typhimurium	590.14752_7	169840	171047	Chromosome	brex_type_I
590.148	Typhimurium	590.14752_7	178423	179514	Chromosome	Paris_type_II
590.148	Typhimurium	590.14752_7	179501	180313	Chromosome	Paris_type_I
590.148	Typhimurium	590.14752_7	180310	185008	Chromosome	brex_type_I
590.148	Typhimurium	590.14752_7	186207	189722	Chromosome	Mokosh_type_II
590.148	Typhimurium	590.14752_8	27667	29548	Chromosome	RM_type_II
590.148	Enteritidis	590.14753_9	39579	41243	Prophage	AbiU
590.148	Enteritidis	590.14753_1	327808	329689	Chromosome	RM_type_II
590.148	Enteritidis	590.14753_10	83265	88205	Chromosome	RM_type_III
590.148	Enteritidis	590.14753_12	27263	31928	Chromosome	RM_type_I
590.148	Enteritidis	590.14753_7	34501	36385	Chromosome	cbass_type_I
590.148	Enteritidis	590.14753_9	216937	218150	Chromosome	cas_type_I-E
590.148	Montevideo	590.14754_26	25133	30066	Plasmid	RM_type_III
590.148	Montevideo	590.14754_2	247777	248610	Prophage	RM_type_IV
590.148	Montevideo	590.14754_1	203315	205978	Chromosome	cas_type_I-E
590.148	Montevideo	590.14754_14	105887	110827	Chromosome	RM_type_III
590.148	Montevideo	590.14754_22	46734	48631	Chromosome	retron_II-A
590.148	Montevideo	590.14754_3	183	5494	Chromosome	RM_type_I
590.148	Montevideo	590.14754_3	38416	41663	Chromosome	RM_type_I
590.148	Montevideo	590.14754_8	231261	233337	Chromosome	RM_type_I
590.148	Montevideo	590.14754_9	18836	20717	Chromosome	RM_type_II
590.148	Hadar	590.14756_1	749209	750794	Prophage	kiwa
590.148	Hadar	590.14756_2	210408	211621	Chromosome	cas_type_I-E
590.148	Hadar	590.14756_2	419638	423248	Chromosome	Olokun
590.148	Hadar	590.14756_3	310249	314218	Chromosome	RM_type_I
590.148	Hadar	590.14756_3	343979	348296	Chromosome	RM_type_II
590.148	Hadar	590.14756_4	139381	141262	Chromosome	RM_type_II
590.148	Hadar	590.14756_6	71094	76034	Chromosome	RM_type_III
590.148	Heidelberg	590.14757_1	271791	273672	Chromosome	RM_type_II
590.148	Heidelberg	590.14757_10	9114	10835	Chromosome	AbiU
590.148	Heidelberg	590.14757_2	148467	153407	Chromosome	RM_type_III
590.148	Heidelberg	590.14757_3	46842	52226	Chromosome	lamassu_type_I
590.148	Heidelberg	590.14757_3	50943	52226	Chromosome	Paris
590.148	Heidelberg	590.14757_3	50943	52226	Chromosome	Paris_type_I
590.148	Heidelberg	590.14757_3	52223	53089	Chromosome	Paris
590.148	Heidelberg	590.14757_3	52223	53089	Chromosome	Paris_type_I
590.148	Heidelberg	590.14757_3	243278	244491	Chromosome	cas_type_I-E
590.148	Heidelberg	590.14757_8	23136	28058	Chromosome	RM_type_IIG
590.148	Heidelberg	590.14757_8	64025	67020	Chromosome	RM_type_I
590.148	Heidelberg	590.14757_8	70885	71799	Chromosome	RM_type_IV
590.148	Heidelberg	590.14758_1	3	1079	Chromosome	Paris
590.148	Heidelberg	590.14758_1	3	1079	Chromosome	Paris_type_II
590.148	Heidelberg	590.14758_1	1076	1942	Chromosome	Paris
590.148	Heidelberg	590.14758_1	1076	1942	Chromosome	Paris_type_I
590.148	Heidelberg	590.14758_1	192192	193405	Chromosome	cas_type_I-E
590.148	Heidelberg	590.14758_12	23136	28058	Chromosome	RM_type_IIG
590.148	Heidelberg	590.14758_12	64025	67020	Chromosome	RM_type_I
590.148	Heidelberg	590.14758_12	70885	71799	Chromosome	RM_type_IV
590.148	Heidelberg	590.14758_14	1719	3440	Chromosome	AbiU
590.148	Heidelberg	590.14758_2	442182	444063	Chromosome	RM_type_II
590.148	Heidelberg	590.14758_9	57231	62171	Chromosome	RM_type_III
590.148	Typhimurium	590.14759_19	65034	66247	Chromosome	cas_type_I-E
590.148	Typhimurium	590.14759_2	244608	248123	Chromosome	Mokosh_type_II
590.148	Typhimurium	590.14759_2	249322	254020	Chromosome	brex_type_I
590.148	Typhimurium	590.14759_2	254017	254829	Chromosome	Paris_type_I
590.148	Typhimurium	590.14759_2	254816	255907	Chromosome	Paris_type_II
590.148	Typhimurium	590.14759_2	255907	263271	Chromosome	brex_type_I
590.148	Typhimurium	590.14759_2	290251	293246	Chromosome	RM_type_I
590.148	Typhimurium	590.14759_2	297111	298025	Chromosome	RM_type_IV
590.148	Typhimurium	590.14759_21	46967	48864	Chromosome	retron_II-A
590.148	Typhimurium	590.14759_35	1709	3590	Chromosome	RM_type_II
590.148	Typhimurium	590.14759_6	107898	112838	Chromosome	RM_type_III
590.148	Typhimurium	590.14761_1	431749	435980	Chromosome	cas_type_I-E
590.148	Typhimurium	590.14761_1	629334	630736	Chromosome	Paris_type_I
590.148	Typhimurium	590.14761_2	361300	362214	Chromosome	RM_type_IV
590.148	Typhimurium	590.14761_2	362412	367668	Chromosome	RM_type_I
590.148	Typhimurium	590.14761_2	394835	396042	Chromosome	brex_type_I
590.148	Typhimurium	590.14761_2	403418	404509	Chromosome	Paris_type_II
590.148	Typhimurium	590.14761_2	404496	405308	Chromosome	Paris_type_I
590.148	Typhimurium	590.14761_2	405305	410003	Chromosome	brex_type_I
590.148	Typhimurium	590.14761_2	411202	414717	Chromosome	Mokosh_type_II
590.148	Typhimurium	590.14761_23	27667	29548	Chromosome	RM_type_II
590.148	Typhimurium	590.14761_24	3065	6618	Chromosome	ietAS
590.148	Typhimurium	590.14761_24	6696	10279	Chromosome	gabija
590.148	Typhimurium	590.14761_25	5242	7139	Chromosome	retron_II-A
590.148	Typhimurium	590.14761_8	44759	49699	Chromosome	RM_type_III
590.148	Hadar	590.14762_25	1503	3757	Plasmid	RM_type_II
590.148	Hadar	590.14762_1	71094	76034	Chromosome	RM_type_III
590.148	Hadar	590.14762_1	721161	722746	Chromosome	kiwa
590.148	Hadar	590.14762_3	291334	294944	Chromosome	Olokun
590.148	Hadar	590.14762_3	495236	499828	Chromosome	cas_type_I-E
590.148	Hadar	590.14762_4	362440	366409	Chromosome	RM_type_I
590.148	Hadar	590.14762_4	396170	400487	Chromosome	RM_type_II
590.148	Hadar	590.14762_7	110766	112647	Chromosome	RM_type_II
590.148	Schwarzengrund	590.14763_29	405	2977	Plasmid	gabija
590.148	Schwarzengrund	590.14763_29	4046	7870	Plasmid	tmn
590.148	Schwarzengrund	590.14763_18	8185	13538	Prophage	RM_type_II
590.148	Schwarzengrund	590.14763_1	3173	5054	Chromosome	RM_type_II
590.148	Schwarzengrund	590.14763_1	464769	465719	Chromosome	SEFIR
590.148	Schwarzengrund	590.14763_13	86702	88006	Chromosome	RexAB
590.148	Schwarzengrund	590.14763_4	196530	201326	Chromosome	cas_type_I-E
590.148	Schwarzengrund	590.14763_5	861	3539	Chromosome	RM_type_II
590.148	Schwarzengrund	590.14763_5	3832	7347	Chromosome	Mokosh_type_II
590.148	Schwarzengrund	590.14763_8	190677	195617	Chromosome	RM_type_III
590.148	Saintpaul	590.14764_3	540154	541077	Prophage	BstA
590.148	Saintpaul	590.14764_1	245047	246351	Chromosome	RexAB
590.148	Saintpaul	590.14764_2	218965	220178	Chromosome	cas_type_I-E
590.148	Saintpaul	590.14764_3	83813	88753	Chromosome	RM_type_III
590.148	Saintpaul	590.14764_4	54620	57596	Chromosome	PT_DndFGH
590.148	Saintpaul	590.14764_4	64517	64870	Chromosome	PT_DndABCDE
590.148	Saintpaul	590.14764_4	64517	64870	Chromosome	PT_DndFGH
590.148	Saintpaul	590.14764_4	64870	66879	Chromosome	PT_DndABCDE
590.148	Saintpaul	590.14764_4	64870	66879	Chromosome	PT_DndFGH
590.148	Saintpaul	590.14764_4	66869	68503	Chromosome	PT_DndABCDE
590.148	Saintpaul	590.14764_4	66869	68503	Chromosome	PT_DndFGH
590.148	Saintpaul	590.14764_4	68500	69585	Chromosome	PT_DndABCDE
590.148	Saintpaul	590.14764_4	68500	69585	Chromosome	PT_DndFGH
590.148	Saintpaul	590.14764_4	97658	100653	Chromosome	RM_type_I
590.148	Saintpaul	590.14764_4	104518	105432	Chromosome	RM_type_IV
590.148	Saintpaul	590.14764_6	121070	122951	Chromosome	RM_type_II
590.148	Saintpaul	590.14765_1	430034	430957	Prophage	BstA
590.148	Saintpaul	590.14765_11	22137	27077	Chromosome	RM_type_III
590.148	Saintpaul	590.14765_2	218965	220178	Chromosome	cas_type_I-E
590.148	Saintpaul	590.14765_3	54620	57596	Chromosome	PT_DndFGH
590.148	Saintpaul	590.14765_3	64517	64870	Chromosome	PT_DndABCDE
590.148	Saintpaul	590.14765_3	64517	64870	Chromosome	PT_DndFGH
590.148	Saintpaul	590.14765_3	64870	66879	Chromosome	PT_DndABCDE
590.148	Saintpaul	590.14765_3	64870	66879	Chromosome	PT_DndFGH
590.148	Saintpaul	590.14765_3	66869	68503	Chromosome	PT_DndABCDE
590.148	Saintpaul	590.14765_3	66869	68503	Chromosome	PT_DndFGH
590.148	Saintpaul	590.14765_3	68500	69585	Chromosome	PT_DndABCDE
590.148	Saintpaul	590.14765_3	68500	69585	Chromosome	PT_DndFGH
590.148	Saintpaul	590.14765_3	97658	100653	Chromosome	RM_type_I
590.148	Saintpaul	590.14765_3	104518	105432	Chromosome	RM_type_IV
590.148	Saintpaul	590.14765_5	121070	122951	Chromosome	RM_type_II
590.148	Hadar	590.14766_27	500	2754	Plasmid	RM_type_II
590.148	Hadar	590.14766_23	3437	5603	Plasmid	RM_type_II
590.148	Hadar	590.14766_4	29982	31567	Prophage	kiwa
590.148	Hadar	590.14766_2	291334	294944	Chromosome	Olokun
590.148	Hadar	590.14766_2	495175	499767	Chromosome	cas_type_I-E
590.148	Hadar	590.14766_3	243525	245520	Chromosome	RM_type_II
590.148	Hadar	590.14766_3	276966	280180	Chromosome	RM_type_I
590.148	Hadar	590.14766_7	110766	112647	Chromosome	RM_type_II
590.148	Hadar	590.14766_8	71094	76034	Chromosome	RM_type_III
590.148	Typhimurium	590.14767_15	32991	34888	Chromosome	retron_II-A
590.148	Typhimurium	590.14767_2	432487	436718	Chromosome	cas_type_I-E
590.148	Typhimurium	590.14767_2	631218	632084	Chromosome	Paris
590.148	Typhimurium	590.14767_2	631218	632084	Chromosome	Paris_type_I
590.148	Typhimurium	590.14767_2	632081	633364	Chromosome	lamassu_type_I
590.148	Typhimurium	590.14767_2	632081	633364	Chromosome	Paris
590.148	Typhimurium	590.14767_2	632081	633364	Chromosome	Paris_type_I
590.148	Typhimurium	590.14767_2	636571	637383	Chromosome	lamassu_type_I
590.148	Typhimurium	590.14767_28	5181	9880	Chromosome	RM_type_III
590.148	Typhimurium	590.14767_3	422744	427684	Chromosome	RM_type_III
590.148	Typhimurium	590.14767_6	182095	183399	Chromosome	RexAB
590.148	Typhimurium	590.14767_7	136212	137126	Chromosome	RM_type_IV
590.148	Typhimurium	590.14767_7	137324	142580	Chromosome	RM_type_I
590.148	Typhimurium	590.14767_7	169747	170954	Chromosome	brex_type_I
590.148	Typhimurium	590.14767_7	178330	179421	Chromosome	Paris_type_II
590.148	Typhimurium	590.14767_7	179408	180220	Chromosome	Paris_type_I
590.148	Typhimurium	590.14767_7	180217	184915	Chromosome	brex_type_I
590.148	Typhimurium	590.14767_7	186114	189629	Chromosome	Mokosh_type_II
590.148	Typhimurium	590.14767_8	27667	29548	Chromosome	RM_type_II
590.148	Heidelberg	590.14769_1	271790	273671	Chromosome	RM_type_II
590.148	Heidelberg	590.14769_10	9107	10828	Chromosome	AbiU
590.148	Heidelberg	590.14769_2	148467	153407	Chromosome	RM_type_III
590.148	Heidelberg	590.14769_3	46842	52226	Chromosome	lamassu_type_I
590.148	Heidelberg	590.14769_3	50943	52226	Chromosome	Paris
590.148	Heidelberg	590.14769_3	50943	52226	Chromosome	Paris_type_I
590.148	Heidelberg	590.14769_3	52223	53089	Chromosome	Paris
590.148	Heidelberg	590.14769_3	52223	53089	Chromosome	Paris_type_I
590.148	Heidelberg	590.14769_3	243339	244552	Chromosome	cas_type_I-E
590.148	Heidelberg	590.14769_8	23136	28058	Chromosome	RM_type_IIG
590.148	Heidelberg	590.14769_8	64025	67020	Chromosome	RM_type_I
590.148	Heidelberg	590.14769_8	70885	71799	Chromosome	RM_type_IV
590.148	Heidelberg	590.14772_1	1250606	1252487	Chromosome	RM_type_II
590.148	Heidelberg	590.14772_2	46842	52226	Chromosome	lamassu_type_I
590.148	Heidelberg	590.14772_2	50943	52226	Chromosome	Paris
590.148	Heidelberg	590.14772_2	50943	52226	Chromosome	Paris_type_I
590.148	Heidelberg	590.14772_2	52223	53089	Chromosome	Paris
590.148	Heidelberg	590.14772_2	52223	53089	Chromosome	Paris_type_I
590.148	Heidelberg	590.14772_2	243339	244552	Chromosome	cas_type_I-E
590.148	Heidelberg	590.14772_4	367973	368887	Chromosome	RM_type_IV
590.148	Heidelberg	590.14772_4	369085	374341	Chromosome	RM_type_I
590.148	Heidelberg	590.14772_4	411714	416636	Chromosome	RM_type_IIG
590.148	Heidelberg	590.14772_6	148467	153407	Chromosome	RM_type_III
590.148	Heidelberg	590.14772_8	9102	10823	Chromosome	AbiU
590.148	Schwarzengrund	590.14773_16	65360	67442	Prophage	RM_type_II
590.148	Schwarzengrund	590.14773_1	1650	3531	Chromosome	RM_type_II
590.148	Schwarzengrund	590.14773_1	463246	464196	Chromosome	SEFIR
590.148	Schwarzengrund	590.14773_1	957578	958882	Chromosome	RexAB
590.148	Schwarzengrund	590.14773_2	160225	161438	Chromosome	cas_type_I-E
590.148	Schwarzengrund	590.14773_20	16766	19338	Chromosome	gabija
590.148	Schwarzengrund	590.14773_20	20407	24231	Chromosome	tmn
590.148	Schwarzengrund	590.14773_4	268883	272398	Chromosome	Mokosh_type_II
590.148	Schwarzengrund	590.14773_4	272691	275369	Chromosome	RM_type_II
590.148	Schwarzengrund	590.14773_9	30422	35362	Chromosome	RM_type_III
590.148	Newport	590.14775_14	28629	29842	Chromosome	cas_type_I-E
590.148	Newport	590.14775_16	89326	91207	Chromosome	RM_type_II
590.148	Newport	590.14775_4	138512	140345	Chromosome	RM_type_I
590.148	Newport	590.14775_4	180779	184349	Chromosome	hachiman_type_I
590.148	Newport	590.14775_6	110090	115030	Chromosome	RM_type_III
590.148	Typhimurium	590.14776_1	432568	436798	Chromosome	cas_type_I-E
590.148	Typhimurium	590.14776_1	631359	632225	Chromosome	Paris
590.148	Typhimurium	590.14776_1	631359	632225	Chromosome	Paris_type_I
590.148	Typhimurium	590.14776_1	632222	633505	Chromosome	lamassu_type_I
590.148	Typhimurium	590.14776_1	632222	633505	Chromosome	Paris
590.148	Typhimurium	590.14776_1	632222	633505	Chromosome	Paris_type_I
590.148	Typhimurium	590.14776_1	636712	637524	Chromosome	lamassu_type_I
590.148	Typhimurium	590.14776_19	32991	34888	Chromosome	retron_II-A
590.148	Typhimurium	590.14776_2	93171	96686	Chromosome	Mokosh_type_II
590.148	Typhimurium	590.14776_2	97885	102583	Chromosome	brex_type_I
590.148	Typhimurium	590.14776_2	102580	103392	Chromosome	Paris_type_I
590.148	Typhimurium	590.14776_2	103379	104470	Chromosome	Paris_type_II
590.148	Typhimurium	590.14776_2	104470	111834	Chromosome	brex_type_I
590.148	Typhimurium	590.14776_2	138814	141809	Chromosome	RM_type_I
590.148	Typhimurium	590.14776_2	145674	146588	Chromosome	RM_type_IV
590.148	Typhimurium	590.14776_33	19140	20725	Chromosome	kiwa
590.148	Typhimurium	590.14776_6	207878	212818	Chromosome	RM_type_III
590.148	Typhimurium	590.14776_8	27667	29548	Chromosome	RM_type_II
590.148	Saintpaul	590.14777_6	80199	81122	Prophage	BstA
590.148	Saintpaul	590.14777_1	193336	194549	Chromosome	cas_type_I-E
590.148	Saintpaul	590.14777_15	22137	27077	Chromosome	RM_type_III
590.148	Saintpaul	590.14777_17	5779	7083	Chromosome	RexAB
590.148	Saintpaul	590.14777_2	120953	122951	Chromosome	RM_type_II
590.148	Saintpaul	590.14777_7	54620	57596	Chromosome	PT_DndFGH
590.148	Saintpaul	590.14777_7	64517	64870	Chromosome	PT_DndABCDE
590.148	Saintpaul	590.14777_7	64517	64870	Chromosome	PT_DndFGH
590.148	Saintpaul	590.14777_7	64870	66879	Chromosome	PT_DndABCDE
590.148	Saintpaul	590.14777_7	64870	66879	Chromosome	PT_DndFGH
590.148	Saintpaul	590.14777_7	66869	68503	Chromosome	PT_DndABCDE
590.148	Saintpaul	590.14777_7	66869	68503	Chromosome	PT_DndFGH
590.148	Saintpaul	590.14777_7	68500	69585	Chromosome	PT_DndABCDE
590.148	Saintpaul	590.14777_7	68500	69585	Chromosome	PT_DndFGH
590.148	Saintpaul	590.14777_7	97658	100653	Chromosome	RM_type_I
590.148	Saintpaul	590.14777_7	104518	105432	Chromosome	RM_type_IV
590.148	Heidelberg	590.14778_17	13026	15479	Prophage	RM_type_II
590.148	Heidelberg	590.14778_11	17140	22080	Chromosome	RM_type_III
590.148	Heidelberg	590.14778_14	23136	28058	Chromosome	RM_type_IIG
590.148	Heidelberg	590.14778_14	64025	67020	Chromosome	RM_type_I
590.148	Heidelberg	590.14778_14	70885	71799	Chromosome	RM_type_IV
590.148	Heidelberg	590.14778_15	39897	40763	Chromosome	Paris
590.148	Heidelberg	590.14778_15	39897	40763	Chromosome	Paris_type_I
590.148	Heidelberg	590.14778_15	40760	42043	Chromosome	lamassu_type_I
590.148	Heidelberg	590.14778_15	40760	42043	Chromosome	Paris
590.148	Heidelberg	590.14778_15	40760	42043	Chromosome	Paris_type_I
590.148	Heidelberg	590.14778_15	45332	46144	Chromosome	lamassu_type_I
590.148	Heidelberg	590.14778_3	230513	234744	Chromosome	cas_type_I-E
590.148	Heidelberg	590.14778_4	114646	116527	Chromosome	RM_type_II
590.148	Heidelberg	590.14778_42	3654	5375	Chromosome	AbiU
590.148	Hadar	590.14781_1	749034	750619	Prophage	kiwa
590.148	Hadar	590.14781_1	1437080	1442020	Chromosome	RM_type_III
590.148	Hadar	590.14781_2	210408	211621	Chromosome	cas_type_I-E
590.148	Hadar	590.14781_2	419638	423248	Chromosome	Olokun
590.148	Hadar	590.14781_3	362440	366409	Chromosome	RM_type_I
590.148	Hadar	590.14781_3	396170	400487	Chromosome	RM_type_II
590.148	Hadar	590.14781_4	139381	141262	Chromosome	RM_type_II
590.148	Muenster	590.14782_18	24584	26340	Prophage	RosmerTA
590.148	Muenster	590.14782_1	240379	244975	Chromosome	lamassu_type_I
590.148	Muenster	590.14782_1	270349	272230	Chromosome	RM_type_II
590.148	Muenster	590.14782_12	156372	159050	Chromosome	RM_type_II
590.148	Muenster	590.14782_12	159343	162858	Chromosome	Mokosh_type_II
590.148	Muenster	590.14782_3	354222	355853	Chromosome	retron_XII
590.148	Muenster	590.14782_5	12881	16016	Chromosome	RM_type_I
590.148	Muenster	590.14782_7	7567	12158	Chromosome	cas_type_I-E
590.148	Muenster	590.14782_9	139533	144473	Chromosome	RM_type_III
590.148	Infantis	590.14783_14	61827	66767	Chromosome	RM_type_III
590.148	Infantis	590.14783_2	69803	71912	Chromosome	RM_type_II
590.148	Infantis	590.14783_25	65454	66683	Chromosome	DprA-PRTase
590.148	Infantis	590.14783_25	65454	66683	Chromosome	ShosTA
590.148	Infantis	590.14783_25	66694	67674	Chromosome	DprA-PRTase
590.148	Infantis	590.14783_25	66694	67674	Chromosome	ShosTA
590.148	Infantis	590.14783_3	218744	219957	Chromosome	cas_type_I-E
590.148	Infantis	590.14783_6	85374	87255	Chromosome	RM_type_II
590.148	Infantis	590.14783_9	88893	92404	Chromosome	Shango
590.148	Infantis	590.14783_9	94919	96603	Chromosome	AbiE
590.148	Enteritidis	590.14784_1	65010	66674	Prophage	AbiU
590.148	Enteritidis	590.14784_1	242368	243581	Chromosome	cas_type_I-E
590.148	Enteritidis	590.14784_2	359657	361538	Chromosome	RM_type_II
590.148	Enteritidis	590.14784_3	256640	258524	Chromosome	cbass_type_I
590.148	Enteritidis	590.14784_4	333785	338450	Chromosome	RM_type_I
590.148	Enteritidis	590.14784_9	144397	149337	Chromosome	RM_type_III
590.148	Newport	590.14785_7	75268	78551	Prophage	ietAS
590.148	Newport	590.14785_1	269279	271160	Chromosome	RM_type_II
590.148	Newport	590.14785_2	645385	650325	Chromosome	RM_type_III
590.148	Newport	590.14785_3	437872	442464	Chromosome	cas_type_I-E
590.148	Newport	590.14785_4	138578	142547	Chromosome	RM_type_I
590.148	Newport	590.14785_4	179184	182754	Chromosome	hachiman_type_I
590.148	Hadar	590.14787_124	1637	3891	Plasmid	RM_type_II
590.148	Hadar	590.14787_105	6681	8562	Chromosome	RM_type_II
590.148	Hadar	590.14787_137	3	2077	Chromosome	Olokun
590.148	Hadar	590.14787_43	160	2314	Chromosome	cas_type_I-E
590.148	Hadar	590.14787_56	26619	29833	Chromosome	RM_type_I
590.148	Hadar	590.14787_6	13701	18641	Chromosome	RM_type_III
590.148	Hadar	590.14787_79	19067	20427	Chromosome	kiwa
590.148	Saintpaul	590.14788_8	80199	81122	Prophage	BstA
590.148	Saintpaul	590.14788_1	218965	220178	Chromosome	cas_type_I-E
590.148	Saintpaul	590.14788_15	22137	27077	Chromosome	RM_type_III
590.148	Saintpaul	590.14788_2	5779	7083	Chromosome	RexAB
590.148	Saintpaul	590.14788_4	121070	122951	Chromosome	RM_type_II
590.148	Saintpaul	590.14788_9	54620	57596	Chromosome	PT_DndFGH
590.148	Saintpaul	590.14788_9	64517	64870	Chromosome	PT_DndABCDE
590.148	Saintpaul	590.14788_9	64517	64870	Chromosome	PT_DndFGH
590.148	Saintpaul	590.14788_9	64870	66879	Chromosome	PT_DndABCDE
590.148	Saintpaul	590.14788_9	64870	66879	Chromosome	PT_DndFGH
590.148	Saintpaul	590.14788_9	66869	68503	Chromosome	PT_DndABCDE
590.148	Saintpaul	590.14788_9	66869	68503	Chromosome	PT_DndFGH
590.148	Saintpaul	590.14788_9	68500	69585	Chromosome	PT_DndABCDE
590.148	Saintpaul	590.14788_9	68500	69585	Chromosome	PT_DndFGH
590.148	Saintpaul	590.14788_9	97658	100653	Chromosome	RM_type_I
590.148	Saintpaul	590.14788_9	104518	105432	Chromosome	RM_type_IV
590.148	Hadar	590.14789_1	478200	479785	Prophage	kiwa
590.148	Hadar	590.14789_2	362440	366409	Chromosome	RM_type_I
590.148	Hadar	590.14789_2	396170	400487	Chromosome	RM_type_II
590.148	Hadar	590.14789_4	94074	95955	Chromosome	RM_type_II
590.148	Hadar	590.14789_5	185576	189186	Chromosome	Olokun
590.148	Hadar	590.14789_7	14774	19366	Chromosome	cas_type_I-E
590.148	Hadar	590.14789_8	67766	72706	Chromosome	RM_type_III
590.148	Enteritidis	590.14792_2	65010	66674	Prophage	AbiU
590.148	Enteritidis	590.14792_1	327809	329690	Chromosome	RM_type_II
590.148	Enteritidis	590.14792_10	27263	31928	Chromosome	RM_type_I
590.148	Enteritidis	590.14792_2	242455	243668	Chromosome	cas_type_I-E
590.148	Enteritidis	590.14792_3	402108	407048	Chromosome	RM_type_III
590.148	Enteritidis	590.14792_4	222841	224725	Chromosome	cbass_type_I
590.148	Infantis	590.14794_11	7760	8740	Chromosome	DprA-PRTase
590.148	Infantis	590.14794_11	7760	8740	Chromosome	ShosTA
590.148	Infantis	590.14794_11	8751	9980	Chromosome	DprA-PRTase
590.148	Infantis	590.14794_11	8751	9980	Chromosome	ShosTA
590.148	Infantis	590.14794_12	96797	101737	Chromosome	RM_type_III
590.148	Infantis	590.14794_2	88893	92404	Chromosome	Shango
590.148	Infantis	590.14794_2	94919	96603	Chromosome	AbiE
590.148	Infantis	590.14794_2	299399	303630	Chromosome	cas_type_I-E
590.148	Infantis	590.14794_3	69803	71912	Chromosome	RM_type_II
590.148	Infantis	590.14794_8	113798	115679	Chromosome	RM_type_II
590.148	Heidelberg	590.14796_141	145	4376	Chromosome	cas_type_I-E
590.148	Heidelberg	590.14796_19	35799	40739	Chromosome	RM_type_III
590.148	Heidelberg	590.14796_22	50553	52434	Chromosome	RM_type_II
590.148	Heidelberg	590.14796_23	45807	46721	Chromosome	RM_type_IV
590.148	Heidelberg	590.14796_23	46919	52175	Chromosome	RM_type_I
590.148	Heidelberg	590.14796_35	20742	25664	Chromosome	RM_type_IIG
590.148	Heidelberg	590.14796_92	3	1718	Chromosome	AbiU
590.148	Kentucky	590.14798_2	484442	488673	Chromosome	cas_type_I-E
590.148	Kentucky	590.14798_2	663167	669672	Chromosome	Mokosh_type_I
590.148	Kentucky	590.14798_3	69962	74902	Chromosome	RM_type_III
590.148	Kentucky	590.14798_4	136991	138872	Chromosome	RM_type_II
590.148	Kentucky	590.14798_7	229682	232567	Chromosome	DRT_class_III
590.148	Kentucky	590.14798_7	229682	232567	Chromosome	RT-TM
590.148	Kentucky	590.14798_7	232564	233253	Chromosome	DRT_class_III
590.148	Kentucky	590.14798_7	232564	233253	Chromosome	RT-TM
590.148	Kentucky	590.14798_7	237837	240172	Chromosome	PT_DndABCDE
590.148	Kentucky	590.14798_9	25036	28082	Chromosome	RM_type_I
590.148	Kentucky	590.14798_9	31983	32897	Chromosome	RM_type_IV
590.148	Typhimurium	590.14799_5	84831	86416	Prophage	kiwa
590.148	Typhimurium	590.14799_8	214241	215164	Prophage	BstA
590.148	Typhimurium	590.14799_16	32991	34888	Chromosome	retron_II-A
590.148	Typhimurium	590.14799_2	432481	436712	Chromosome	cas_type_I-E
590.148	Typhimurium	590.14799_2	631212	632078	Chromosome	Paris
590.148	Typhimurium	590.14799_2	631212	632078	Chromosome	Paris_type_I
590.148	Typhimurium	590.14799_2	632075	633358	Chromosome	lamassu_type_I
590.148	Typhimurium	590.14799_2	632075	633358	Chromosome	Paris
590.148	Typhimurium	590.14799_2	632075	633358	Chromosome	Paris_type_I
590.148	Typhimurium	590.14799_2	636565	637377	Chromosome	lamassu_type_I
590.148	Typhimurium	590.14799_2	652349	657048	Chromosome	RM_type_III
590.148	Typhimurium	590.14799_6	136305	137219	Chromosome	RM_type_IV
590.148	Typhimurium	590.14799_6	137417	142673	Chromosome	RM_type_I
590.148	Typhimurium	590.14799_6	169840	171047	Chromosome	brex_type_I
590.148	Typhimurium	590.14799_6	178423	179514	Chromosome	Paris_type_II
590.148	Typhimurium	590.14799_6	179501	180313	Chromosome	Paris_type_I
590.148	Typhimurium	590.14799_6	180310	185008	Chromosome	brex_type_I
590.148	Typhimurium	590.14799_6	186207	189722	Chromosome	Mokosh_type_II
590.148	Typhimurium	590.14799_7	27667	29548	Chromosome	RM_type_II
590.148	Typhimurium	590.14799_8	144134	149074	Chromosome	RM_type_III
590.148	Typhimurium	590.14801_7	84831	86416	Prophage	kiwa
590.148	Typhimurium	590.14801_18	32991	34888	Chromosome	retron_II-A
590.148	Typhimurium	590.14801_19	58429	63369	Chromosome	RM_type_III
590.148	Typhimurium	590.14801_33	7155	8078	Chromosome	BstA
590.148	Typhimurium	590.14801_5	109153	113384	Chromosome	cas_type_I-E
590.148	Typhimurium	590.14801_5	307884	308750	Chromosome	Paris
590.148	Typhimurium	590.14801_5	307884	308750	Chromosome	Paris_type_I
590.148	Typhimurium	590.14801_5	308747	310030	Chromosome	lamassu_type_I
590.148	Typhimurium	590.14801_5	308747	310030	Chromosome	Paris
590.148	Typhimurium	590.14801_5	308747	310030	Chromosome	Paris_type_I
590.148	Typhimurium	590.14801_5	313237	314049	Chromosome	lamassu_type_I
590.148	Typhimurium	590.14801_5	329021	333720	Chromosome	RM_type_III
590.148	Typhimurium	590.14801_8	136212	137126	Chromosome	RM_type_IV
590.148	Typhimurium	590.14801_8	137324	142580	Chromosome	RM_type_I
590.148	Typhimurium	590.14801_8	169747	170954	Chromosome	brex_type_I
590.148	Typhimurium	590.14801_8	178330	179421	Chromosome	Paris_type_II
590.148	Typhimurium	590.14801_8	179408	180220	Chromosome	Paris_type_I
590.148	Typhimurium	590.14801_8	180217	184915	Chromosome	brex_type_I
590.148	Typhimurium	590.14801_8	186114	189629	Chromosome	Mokosh_type_II
590.148	Typhimurium	590.14801_9	27667	29548	Chromosome	RM_type_II
590.148	Saintpaul	590.14802_2	272796	272796	Prophage	BstA
590.148	Saintpaul	590.14802_1	218965	219258	Chromosome	cas_type_I-E
590.148	Saintpaul	590.14802_11	22137	25119	Chromosome	RM_type_III
590.148	Saintpaul	590.14802_3	54620	56274	Chromosome	PT_DndFGH
590.148	Saintpaul	590.14802_3	64517	64517	Chromosome	PT_DndABCDE
590.148	Saintpaul	590.14802_3	64517	64517	Chromosome	PT_DndFGH
590.148	Saintpaul	590.14802_3	64870	64870	Chromosome	PT_DndABCDE
590.148	Saintpaul	590.14802_3	64870	64870	Chromosome	PT_DndFGH
590.148	Saintpaul	590.14802_3	66869	66869	Chromosome	PT_DndABCDE
590.148	Saintpaul	590.14802_3	66869	66869	Chromosome	PT_DndFGH
590.148	Saintpaul	590.14802_3	68500	68500	Chromosome	PT_DndABCDE
590.148	Saintpaul	590.14802_3	68500	68500	Chromosome	PT_DndFGH
590.148	Saintpaul	590.14802_3	97658	99064	Chromosome	RM_type_I
590.148	Saintpaul	590.14802_3	104518	104518	Chromosome	RM_type_IV
590.148	Saintpaul	590.14802_4	464473	465334	Chromosome	RexAB
590.148	Saintpaul	590.14802_6	121070	121521	Chromosome	RM_type_II
590.148	Heidelberg	590.14803_12	9107	10828	Chromosome	AbiU
590.148	Heidelberg	590.14803_15	109735	111616	Chromosome	RM_type_II
590.148	Heidelberg	590.14803_18	99342	100574	Chromosome	dXTPase
590.148	Heidelberg	590.14803_22	23136	28058	Chromosome	RM_type_IIG
590.148	Heidelberg	590.14803_22	64025	67020	Chromosome	RM_type_I
590.148	Heidelberg	590.14803_22	70885	71799	Chromosome	RM_type_IV
590.148	Heidelberg	590.14803_27	4234	9345	Chromosome	RM_type_I
590.148	Heidelberg	590.14803_6	46842	52226	Chromosome	lamassu_type_I
590.148	Heidelberg	590.14803_6	50943	52226	Chromosome	Paris
590.148	Heidelberg	590.14803_6	50943	52226	Chromosome	Paris_type_I
590.148	Heidelberg	590.14803_6	52223	53089	Chromosome	Paris
590.148	Heidelberg	590.14803_6	52223	53089	Chromosome	Paris_type_I
590.148	Heidelberg	590.14803_6	243339	244552	Chromosome	cas_type_I-E
590.148	Heidelberg	590.14803_8	148467	153407	Chromosome	RM_type_III
590.148	Muenchen	590.14804_26	2560	4366	Plasmid	AbiE
590.148	Muenchen	590.14804_9	80201	83484	Prophage	ietAS
590.148	Muenchen	590.14804_1	483290	487521	Chromosome	cas_type_I-E
590.148	Muenchen	590.14804_3	368181	371383	Chromosome	RM_type_I
590.148	Muenchen	590.14804_5	115402	117283	Chromosome	RM_type_II
590.148	Muenchen	590.14804_6	104112	109052	Chromosome	RM_type_III
590.148	Saintpaul	590.14805_11	144133	149073	Chromosome	RM_type_III
590.148	Saintpaul	590.14805_13	40843	42724	Chromosome	RM_type_II
590.148	Saintpaul	590.14805_19	87109	88413	Chromosome	RexAB
590.148	Saintpaul	590.14805_2	174531	175744	Chromosome	cas_type_I-E
590.148	Saintpaul	590.14805_3	339	6723	Chromosome	PT_DndFGH
590.148	Saintpaul	590.14805_7	167772	168686	Chromosome	RM_type_IV
590.148	Saintpaul	590.14805_7	168884	174140	Chromosome	RM_type_I
590.148	Saintpaul	590.14805_7	203619	204704	Chromosome	PT_DndABCDE
590.148	Saintpaul	590.14805_7	203619	204704	Chromosome	PT_DndFGH
590.148	Saintpaul	590.14805_7	204701	206335	Chromosome	PT_DndABCDE
590.148	Saintpaul	590.14805_7	204701	206335	Chromosome	PT_DndFGH
590.148	Saintpaul	590.14805_7	206325	208334	Chromosome	PT_DndABCDE
590.148	Saintpaul	590.14805_7	206325	208334	Chromosome	PT_DndFGH
590.148	Saintpaul	590.14805_7	208334	208687	Chromosome	PT_DndABCDE
590.148	Saintpaul	590.14805_7	208334	208687	Chromosome	PT_DndFGH
590.148	Muenchen	590.14806_8	80201	83484	Prophage	ietAS
590.148	Muenchen	590.14806_2	483290	487521	Chromosome	cas_type_I-E
590.148	Muenchen	590.14806_3	420300	423502	Chromosome	RM_type_I
590.148	Muenchen	590.14806_4	226584	228465	Chromosome	RM_type_II
590.148	Muenchen	590.14806_6	110555	115495	Chromosome	RM_type_III
590.148	Typhimurium	590.14811_16	32991	34888	Chromosome	retron_II-A
590.148	Typhimurium	590.14811_17	18952	23651	Chromosome	RM_type_III
590.148	Typhimurium	590.14811_2	479266	483497	Chromosome	cas_type_I-E
590.148	Typhimurium	590.14811_2	677997	678863	Chromosome	Paris
590.148	Typhimurium	590.14811_2	677997	678863	Chromosome	Paris_type_I
590.148	Typhimurium	590.14811_2	678860	680143	Chromosome	Paris
590.148	Typhimurium	590.14811_2	678860	680143	Chromosome	Paris_type_I
590.148	Typhimurium	590.14811_34	1632	2555	Chromosome	BstA
590.148	Typhimurium	590.14811_5	136305	137219	Chromosome	RM_type_IV
590.148	Typhimurium	590.14811_5	137417	142673	Chromosome	RM_type_I
590.148	Typhimurium	590.14811_5	169840	171047	Chromosome	brex_type_I
590.148	Typhimurium	590.14811_5	178423	179514	Chromosome	Paris_type_II
590.148	Typhimurium	590.14811_5	179501	180313	Chromosome	Paris_type_I
590.148	Typhimurium	590.14811_5	180310	185008	Chromosome	brex_type_I
590.148	Typhimurium	590.14811_5	186207	189722	Chromosome	Mokosh_type_II
590.148	Typhimurium	590.14811_8	27667	29548	Chromosome	RM_type_II
590.148	Typhimurium	590.14811_9	144194	149134	Chromosome	RM_type_III
590.148	Kentucky	590.14812_10	25036	28082	Chromosome	RM_type_I
590.148	Kentucky	590.14812_10	31983	32897	Chromosome	RM_type_IV
590.148	Kentucky	590.14812_27	48384	52462	Chromosome	Mokosh_type_I
590.148	Kentucky	590.14812_3	56230	61170	Chromosome	RM_type_III
590.148	Kentucky	590.14812_4	1792	3673	Chromosome	RM_type_II
590.148	Kentucky	590.14812_6	1512	4723	Chromosome	PT_DndABCDE
590.148	Kentucky	590.14812_6	11639	12328	Chromosome	DRT_class_III
590.148	Kentucky	590.14812_6	11639	12328	Chromosome	RT-TM
590.148	Kentucky	590.14812_6	12325	15210	Chromosome	DRT_class_III
590.148	Kentucky	590.14812_6	12325	15210	Chromosome	RT-TM
590.148	Kentucky	590.14812_8	172491	173704	Chromosome	cas_type_I-E
590.148	Enteritidis	590.14813_1	65010	66674	Prophage	AbiU
590.148	Enteritidis	590.14813_1	242368	243581	Chromosome	cas_type_I-E
590.148	Enteritidis	590.14813_10	27263	31928	Chromosome	RM_type_I
590.148	Enteritidis	590.14813_2	327809	329690	Chromosome	RM_type_II
590.148	Enteritidis	590.14813_3	402316	407256	Chromosome	RM_type_III
590.148	Enteritidis	590.14813_4	222842	224726	Chromosome	cbass_type_I
590.148	Saintpaul	590.14814_19	51047	51970	Prophage	BstA
590.148	Saintpaul	590.14814_14	62546	63850	Chromosome	RexAB
590.148	Saintpaul	590.14814_25	1	2192	Chromosome	RM_type_I
590.148	Saintpaul	590.14814_25	6057	6971	Chromosome	RM_type_IV
590.148	Saintpaul	590.14814_26	54620	57596	Chromosome	PT_DndFGH
590.148	Saintpaul	590.14814_41	100	4334	Chromosome	cas_type_I-E
590.148	Saintpaul	590.14814_8	13577	18517	Chromosome	RM_type_III
590.148	Saintpaul	590.14814_87	157	510	Chromosome	PT_DndABCDE
590.148	Saintpaul	590.14814_87	157	510	Chromosome	PT_DndFGH
590.148	Saintpaul	590.14814_87	510	2519	Chromosome	PT_DndABCDE
590.148	Saintpaul	590.14814_87	510	2519	Chromosome	PT_DndFGH
590.148	Saintpaul	590.14814_87	2509	4143	Chromosome	PT_DndABCDE
590.148	Saintpaul	590.14814_87	2509	4143	Chromosome	PT_DndFGH
590.148	Saintpaul	590.14814_87	4140	5225	Chromosome	PT_DndABCDE
590.148	Saintpaul	590.14814_87	4140	5225	Chromosome	PT_DndFGH
590.148	Saintpaul	590.14814_9	32744	34625	Chromosome	RM_type_II
590.148	Schwarzengrund	590.14815_1	260909	262790	Chromosome	RM_type_II
590.148	Schwarzengrund	590.14815_1	722505	723455	Chromosome	SEFIR
590.148	Schwarzengrund	590.14815_1	1216837	1218141	Chromosome	RexAB
590.148	Schwarzengrund	590.14815_17	8185	13538	Chromosome	RM_type_II
590.148	Schwarzengrund	590.14815_2	384817	387495	Chromosome	RM_type_II
590.148	Schwarzengrund	590.14815_2	387788	391303	Chromosome	Mokosh_type_II
590.148	Schwarzengrund	590.14815_3	272246	277042	Chromosome	cas_type_I-E
590.148	Schwarzengrund	590.14815_7	117409	122349	Chromosome	RM_type_III
590.148	Saintpaul	590.14817_1	27030	28334	Chromosome	RexAB
590.148	Saintpaul	590.14817_1	941958	943839	Chromosome	RM_type_II
590.148	Saintpaul	590.14817_2	219087	220300	Chromosome	cas_type_I-E
590.148	Saintpaul	590.14817_3	255698	258674	Chromosome	PT_DndFGH
590.148	Saintpaul	590.14817_3	265595	265948	Chromosome	PT_DndABCDE
590.148	Saintpaul	590.14817_3	265595	265948	Chromosome	PT_DndFGH
590.148	Saintpaul	590.14817_3	265948	267957	Chromosome	PT_DndABCDE
590.148	Saintpaul	590.14817_3	265948	267957	Chromosome	PT_DndFGH
590.148	Saintpaul	590.14817_3	267947	269581	Chromosome	PT_DndABCDE
590.148	Saintpaul	590.14817_3	267947	269581	Chromosome	PT_DndFGH
590.148	Saintpaul	590.14817_3	269578	270663	Chromosome	PT_DndABCDE
590.148	Saintpaul	590.14817_3	269578	270663	Chromosome	PT_DndFGH
590.148	Saintpaul	590.14817_3	298736	301731	Chromosome	RM_type_I
590.148	Saintpaul	590.14817_3	305596	306510	Chromosome	RM_type_IV
590.148	Saintpaul	590.14817_6	209107	214047	Chromosome	RM_type_III
590.148	Heidelberg	590.14818_1	271798	273679	Chromosome	RM_type_II
590.148	Heidelberg	590.14818_11	9113	10834	Chromosome	AbiU
590.148	Heidelberg	590.14818_2	46842	52226	Chromosome	lamassu_type_I
590.148	Heidelberg	590.14818_2	50943	52226	Chromosome	Paris
590.148	Heidelberg	590.14818_2	50943	52226	Chromosome	Paris_type_I
590.148	Heidelberg	590.14818_2	52223	53089	Chromosome	Paris
590.148	Heidelberg	590.14818_2	52223	53089	Chromosome	Paris_type_I
590.148	Heidelberg	590.14818_2	243339	244552	Chromosome	cas_type_I-E
590.148	Heidelberg	590.14818_5	148555	153495	Chromosome	RM_type_III
590.148	Heidelberg	590.14818_8	23136	28058	Chromosome	RM_type_IIG
590.148	Heidelberg	590.14818_8	64025	67020	Chromosome	RM_type_I
590.148	Heidelberg	590.14818_8	70885	71799	Chromosome	RM_type_IV
590.148	Heidelberg	590.14819_1	271798	273679	Chromosome	RM_type_II
590.148	Heidelberg	590.14819_11	3154	4875	Chromosome	AbiU
590.148	Heidelberg	590.14819_2	109202	114142	Chromosome	RM_type_III
590.148	Heidelberg	590.14819_4	254839	259761	Chromosome	RM_type_IIG
590.148	Heidelberg	590.14819_4	295728	298723	Chromosome	RM_type_I
590.148	Heidelberg	590.14819_4	302588	303502	Chromosome	RM_type_IV
590.148	Heidelberg	590.14819_6	1	1029	Chromosome	Paris
590.148	Heidelberg	590.14819_6	1	1029	Chromosome	Paris_type_II
590.148	Heidelberg	590.14819_6	1026	1892	Chromosome	Paris
590.148	Heidelberg	590.14819_6	1026	1892	Chromosome	Paris_type_I
590.148	Heidelberg	590.14819_6	192142	193355	Chromosome	cas_type_I-E
590.148	Heidelberg	590.14821_1	271790	273671	Chromosome	RM_type_II
590.148	Heidelberg	590.14821_2	46842	52226	Chromosome	lamassu_type_I
590.148	Heidelberg	590.14821_2	50943	52226	Chromosome	Paris
590.148	Heidelberg	590.14821_2	50943	52226	Chromosome	Paris_type_I
590.148	Heidelberg	590.14821_2	52223	53089	Chromosome	Paris
590.148	Heidelberg	590.14821_2	52223	53089	Chromosome	Paris_type_I
590.148	Heidelberg	590.14821_2	243272	244485	Chromosome	cas_type_I-E
590.148	Heidelberg	590.14821_3	572215	577155	Chromosome	RM_type_III
590.148	Heidelberg	590.14821_4	367973	368887	Chromosome	RM_type_IV
590.148	Heidelberg	590.14821_4	369085	374341	Chromosome	RM_type_I
590.148	Heidelberg	590.14821_4	411714	416636	Chromosome	RM_type_IIG
590.148	Heidelberg	590.14821_9	19453	21174	Chromosome	AbiU
590.148	Saintpaul	590.14822_1	219087	220300	Chromosome	cas_type_I-E
590.148	Saintpaul	590.14822_2	255698	258674	Chromosome	PT_DndFGH
590.148	Saintpaul	590.14822_2	265595	265948	Chromosome	PT_DndABCDE
590.148	Saintpaul	590.14822_2	265595	265948	Chromosome	PT_DndFGH
590.148	Saintpaul	590.14822_2	265948	267957	Chromosome	PT_DndABCDE
590.148	Saintpaul	590.14822_2	265948	267957	Chromosome	PT_DndFGH
590.148	Saintpaul	590.14822_2	267947	269581	Chromosome	PT_DndABCDE
590.148	Saintpaul	590.14822_2	267947	269581	Chromosome	PT_DndFGH
590.148	Saintpaul	590.14822_2	269578	270663	Chromosome	PT_DndABCDE
590.148	Saintpaul	590.14822_2	269578	270663	Chromosome	PT_DndFGH
590.148	Saintpaul	590.14822_2	298736	301731	Chromosome	RM_type_I
590.148	Saintpaul	590.14822_2	305596	306510	Chromosome	RM_type_IV
590.148	Saintpaul	590.14822_3	1609	3490	Chromosome	RM_type_II
590.148	Saintpaul	590.14822_4	34022	38962	Chromosome	RM_type_III
590.148	Saintpaul	590.14822_7	336199	337503	Chromosome	RexAB
590.148	Kentucky	590.14823_11	136025	137906	Chromosome	RM_type_II
590.148	Kentucky	590.14823_15	69962	74902	Chromosome	RM_type_III
590.148	Kentucky	590.14823_2	64626	65839	Chromosome	cas_type_I-E
590.148	Kentucky	590.14823_25	48384	52408	Chromosome	Mokosh_type_I
590.148	Kentucky	590.14823_28	25036	28082	Chromosome	RM_type_I
590.148	Kentucky	590.14823_28	31983	32897	Chromosome	RM_type_IV
590.148	Kentucky	590.14823_9	159319	162204	Chromosome	DRT_class_III
590.148	Kentucky	590.14823_9	159319	162204	Chromosome	RT-TM
590.148	Kentucky	590.14823_9	162201	162890	Chromosome	DRT_class_III
590.148	Kentucky	590.14823_9	162201	162890	Chromosome	RT-TM
590.148	Kentucky	590.14823_9	167475	169810	Chromosome	PT_DndABCDE
590.148	Saintpaul	590.14826_1	27030	28334	Chromosome	RexAB
590.148	Saintpaul	590.14826_1	941958	943839	Chromosome	RM_type_II
590.148	Saintpaul	590.14826_2	219087	220300	Chromosome	cas_type_I-E
590.148	Saintpaul	590.14826_3	255698	258674	Chromosome	PT_DndFGH
590.148	Saintpaul	590.14826_3	265595	265948	Chromosome	PT_DndABCDE
590.148	Saintpaul	590.14826_3	265595	265948	Chromosome	PT_DndFGH
590.148	Saintpaul	590.14826_3	265948	267957	Chromosome	PT_DndABCDE
590.148	Saintpaul	590.14826_3	265948	267957	Chromosome	PT_DndFGH
590.148	Saintpaul	590.14826_3	267947	269581	Chromosome	PT_DndABCDE
590.148	Saintpaul	590.14826_3	267947	269581	Chromosome	PT_DndFGH
590.148	Saintpaul	590.14826_3	269578	270663	Chromosome	PT_DndABCDE
590.148	Saintpaul	590.14826_3	269578	270663	Chromosome	PT_DndFGH
590.148	Saintpaul	590.14826_3	298736	301731	Chromosome	RM_type_I
590.148	Saintpaul	590.14826_3	305596	306510	Chromosome	RM_type_IV
590.148	Saintpaul	590.14826_6	34022	38962	Chromosome	RM_type_III
590.148	Hadar	590.14827_27	795	2961	Plasmid	RM_type_II
590.148	Hadar	590.14827_1	323340	326950	Chromosome	Olokun
590.148	Hadar	590.14827_1	527255	531847	Chromosome	cas_type_I-E
590.148	Hadar	590.14827_2	635887	640827	Chromosome	RM_type_III
590.148	Hadar	590.14827_26	2299	3884	Chromosome	kiwa
590.148	Hadar	590.14827_3	362440	366409	Chromosome	RM_type_I
590.148	Hadar	590.14827_3	396170	400487	Chromosome	RM_type_II
590.148	Hadar	590.14827_8	76934	78815	Chromosome	RM_type_II
590.148	Kentucky	590.14828_1	484334	487009	Chromosome	cas_type_I-E
590.148	Kentucky	590.14828_12	45	433	Chromosome	PT_DndABCDE
590.148	Kentucky	590.14828_12	32482	33939	Chromosome	RM_type_I
590.148	Kentucky	590.14828_12	39429	39429	Chromosome	RM_type_IV
590.148	Kentucky	590.14828_15	69961	71929	Chromosome	RM_type_III
590.148	Kentucky	590.14828_23	48383	49930	Chromosome	Mokosh_type_I
590.148	Kentucky	590.14828_3	139511	139962	Chromosome	RM_type_II
590.148	Kentucky	590.14828_8	220233	220233	Chromosome	DRT_class_III
590.148	Kentucky	590.14828_8	220233	220233	Chromosome	RT-TM
590.148	Kentucky	590.14828_8	223115	223115	Chromosome	DRT_class_III
590.148	Kentucky	590.14828_8	223115	223115	Chromosome	RT-TM
590.148	Heidelberg	590.14832_1	271791	273672	Chromosome	RM_type_II
590.148	Heidelberg	590.14832_11	9097	10818	Chromosome	AbiU
590.148	Heidelberg	590.14832_2	46842	52226	Chromosome	lamassu_type_I
590.148	Heidelberg	590.14832_2	50943	52226	Chromosome	Paris
590.148	Heidelberg	590.14832_2	50943	52226	Chromosome	Paris_type_I
590.148	Heidelberg	590.14832_2	52223	53089	Chromosome	Paris
590.148	Heidelberg	590.14832_2	52223	53089	Chromosome	Paris_type_I
590.148	Heidelberg	590.14832_2	243278	244491	Chromosome	cas_type_I-E
590.148	Heidelberg	590.14832_3	148467	153407	Chromosome	RM_type_III
590.148	Heidelberg	590.14832_8	23136	28058	Chromosome	RM_type_IIG
590.148	Heidelberg	590.14832_8	64025	67020	Chromosome	RM_type_I
590.148	Heidelberg	590.14832_8	70885	71799	Chromosome	RM_type_IV
590.148	Heidelberg	590.14833_1	271798	273209	Chromosome	RM_type_II
590.148	Heidelberg	590.14833_2	46842	50943	Chromosome	lamassu_type_I
590.148	Heidelberg	590.14833_2	50943	50943	Chromosome	Paris
590.148	Heidelberg	590.14833_2	50943	50943	Chromosome	Paris_type_I
590.148	Heidelberg	590.14833_2	52223	52223	Chromosome	Paris
590.148	Heidelberg	590.14833_2	52223	52223	Chromosome	Paris_type_I
590.148	Heidelberg	590.14833_2	243339	243632	Chromosome	cas_type_I-E
590.148	Heidelberg	590.14833_3	148555	150523	Chromosome	RM_type_III
590.148	Heidelberg	590.14833_4	23136	23136	Chromosome	RM_type_IIG
590.148	Heidelberg	590.14833_4	64025	65431	Chromosome	RM_type_I
590.148	Heidelberg	590.14833_4	70885	70885	Chromosome	RM_type_IV
590.148	Heidelberg	590.14833_9	19458	19458	Chromosome	AbiU
590.148	Saintpaul	590.14834_1	27030	28334	Chromosome	RexAB
590.148	Saintpaul	590.14834_1	941958	943839	Chromosome	RM_type_II
590.148	Saintpaul	590.14834_2	219087	220300	Chromosome	cas_type_I-E
590.148	Saintpaul	590.14834_3	255698	258674	Chromosome	PT_DndFGH
590.148	Saintpaul	590.14834_3	265595	265948	Chromosome	PT_DndABCDE
590.148	Saintpaul	590.14834_3	265595	265948	Chromosome	PT_DndFGH
590.148	Saintpaul	590.14834_3	265948	267957	Chromosome	PT_DndABCDE
590.148	Saintpaul	590.14834_3	265948	267957	Chromosome	PT_DndFGH
590.148	Saintpaul	590.14834_3	267947	269581	Chromosome	PT_DndABCDE
590.148	Saintpaul	590.14834_3	267947	269581	Chromosome	PT_DndFGH
590.148	Saintpaul	590.14834_3	269578	270663	Chromosome	PT_DndABCDE
590.148	Saintpaul	590.14834_3	269578	270663	Chromosome	PT_DndFGH
590.148	Saintpaul	590.14834_3	298736	301731	Chromosome	RM_type_I
590.148	Saintpaul	590.14834_3	305596	306510	Chromosome	RM_type_IV
590.148	Saintpaul	590.14834_9	144136	149076	Chromosome	RM_type_III
590.148	Saintpaul	590.14836_1	700842	701765	Prophage	BstA
590.148	Saintpaul	590.14836_1	421511	422815	Chromosome	RexAB
590.148	Saintpaul	590.14836_1	1153376	1158316	Chromosome	RM_type_III
590.148	Saintpaul	590.14836_11	19677	23911	Chromosome	cas_type_I-E
590.148	Saintpaul	590.14836_18	54620	57596	Chromosome	PT_DndFGH
590.148	Saintpaul	590.14836_18	64517	64870	Chromosome	PT_DndABCDE
590.148	Saintpaul	590.14836_18	64517	64870	Chromosome	PT_DndFGH
590.148	Saintpaul	590.14836_18	64870	66879	Chromosome	PT_DndABCDE
590.148	Saintpaul	590.14836_18	64870	66879	Chromosome	PT_DndFGH
590.148	Saintpaul	590.14836_18	66869	68503	Chromosome	PT_DndABCDE
590.148	Saintpaul	590.14836_18	66869	68503	Chromosome	PT_DndFGH
590.148	Saintpaul	590.14836_18	68500	69585	Chromosome	PT_DndABCDE
590.148	Saintpaul	590.14836_18	68500	69585	Chromosome	PT_DndFGH
590.148	Saintpaul	590.14836_6	25359	28354	Chromosome	RM_type_I
590.148	Saintpaul	590.14836_6	32219	33133	Chromosome	RM_type_IV
590.148	Saintpaul	590.14836_9	41191	43072	Chromosome	RM_type_II
590.148	Typhimurium	590.14837_1	190730	191943	Chromosome	cas_type_I-E
590.148	Typhimurium	590.14837_14	27667	29548	Chromosome	RM_type_II
590.148	Typhimurium	590.14837_18	32991	34888	Chromosome	retron_II-A
590.148	Typhimurium	590.14837_2	422783	427723	Chromosome	RM_type_III
590.148	Typhimurium	590.14837_20	3	425	Chromosome	Paris
590.148	Typhimurium	590.14837_20	3	425	Chromosome	Paris_type_I
590.148	Typhimurium	590.14837_20	422	1705	Chromosome	lamassu_type_I
590.148	Typhimurium	590.14837_20	422	1705	Chromosome	Paris
590.148	Typhimurium	590.14837_20	422	1705	Chromosome	Paris_type_I
590.148	Typhimurium	590.14837_20	4912	5724	Chromosome	lamassu_type_I
590.148	Typhimurium	590.14837_20	20696	25395	Chromosome	RM_type_III
590.148	Typhimurium	590.14837_25	42640	43944	Chromosome	RexAB
590.148	Typhimurium	590.14837_7	136305	137219	Chromosome	RM_type_IV
590.148	Typhimurium	590.14837_7	137417	142673	Chromosome	RM_type_I
590.148	Typhimurium	590.14837_7	169840	171047	Chromosome	brex_type_I
590.148	Typhimurium	590.14837_7	178423	179514	Chromosome	Paris_type_II
590.148	Typhimurium	590.14837_7	179501	180313	Chromosome	Paris_type_I
590.148	Typhimurium	590.14837_7	180310	185008	Chromosome	brex_type_I
590.148	Typhimurium	590.14837_7	186207	189722	Chromosome	Mokosh_type_II
590.148	Enteritidis	590.14838_2	393632	395296	Prophage	AbiU
590.148	Enteritidis	590.14838_1	333785	338450	Chromosome	RM_type_I
590.148	Enteritidis	590.14838_2	209485	213716	Chromosome	cas_type_I-E
590.148	Enteritidis	590.14838_3	1650	3531	Chromosome	RM_type_II
590.148	Enteritidis	590.14838_8	3154	5038	Chromosome	cbass_type_I
590.148	Enteritidis	590.14838_9	144407	149347	Chromosome	RM_type_III
590.148	Agona	590.14839_29	13474	14370	Prophage	retron_II-A
590.148	Agona	590.14839_29	14402	14710	Prophage	retron_VI
590.148	Agona	590.14839_1	259034	260247	Chromosome	cas_type_I-E
590.148	Agona	590.14839_10	142902	147842	Chromosome	RM_type_III
590.148	Agona	590.14839_4	9318	12313	Chromosome	RM_type_I
590.148	Agona	590.14839_5	281514	283395	Chromosome	RM_type_II
590.148	Montevideo	590.14841_1	103712	104545	Prophage	RM_type_IV
590.148	Montevideo	590.14841_12	18836	20717	Chromosome	RM_type_II
590.148	Montevideo	590.14841_25	33030	34927	Chromosome	retron_II-A
590.148	Montevideo	590.14841_26	45968	50908	Chromosome	RM_type_III
590.148	Montevideo	590.14841_3	192046	194709	Chromosome	cas_type_I-E
590.148	Montevideo	590.14841_39	2126	4823	Chromosome	RM_type_I
590.148	Montevideo	590.14841_4	61612	63892	Chromosome	Dpd
590.148	Montevideo	590.14841_4	111744	114982	Chromosome	RM_type_I
590.148	Montevideo	590.14841_7	174946	179242	Chromosome	hachiman_type_I
590.148	Berta	590.14843_1	435709	439940	Chromosome	cas_type_I-E
590.148	Berta	590.14843_13	6303	8184	Chromosome	RM_type_II
590.148	Berta	590.14843_3	333787	338452	Chromosome	RM_type_I
590.148	Berta	590.14843_7	208777	213717	Chromosome	RM_type_III
590.148	Senftenberg	590.14844_32	1540	2331	Plasmid	cas_type_IV-A
590.148	Senftenberg	590.14844_32	2334	2900	Plasmid	cas_type_I-E
590.148	Senftenberg	590.14844_32	2334	4777	Plasmid	cas_type_IV-A
590.148	Senftenberg	590.14844_28	17193	18395	Plasmid	RM_type_II
590.148	Senftenberg	590.14844_1	102800	107740	Chromosome	RM_type_III
590.148	Senftenberg	590.14844_10	208	5716	Chromosome	RM_type_II
590.148	Senftenberg	590.14844_22	356	1963	Chromosome	RM_type_I
590.148	Senftenberg	590.14844_22	1960	3132	Chromosome	PrrC
590.148	Senftenberg	590.14844_22	3129	7554	Chromosome	RM_type_I
590.148	Senftenberg	590.14844_23	26792	28689	Chromosome	retron_II-A
590.148	Senftenberg	590.14844_29	4575	6456	Chromosome	RM_type_II
590.148	Senftenberg	590.14844_3	190969	192182	Chromosome	cas_type_I-E
590.148	Senftenberg	590.14844_4	60799	62918	Chromosome	septu_type_I
590.148	Senftenberg	590.14844_7	3276	5953	Chromosome	RM_type_II
590.148	Senftenberg	590.14844_7	28941	32479	Chromosome	mza
590.148	Saintpaul	590.14845_1	92761	94642	Chromosome	RM_type_II
590.148	Saintpaul	590.14845_10	111150	112363	Chromosome	cas_type_I-E
590.148	Saintpaul	590.14845_12	87136	88440	Chromosome	RexAB
590.148	Saintpaul	590.14845_4	34022	38962	Chromosome	RM_type_III
590.148	Saintpaul	590.14845_6	67313	70289	Chromosome	PT_DndFGH
590.148	Saintpaul	590.14845_6	77210	77563	Chromosome	PT_DndABCDE
590.148	Saintpaul	590.14845_6	77210	77563	Chromosome	PT_DndFGH
590.148	Saintpaul	590.14845_6	77563	79572	Chromosome	PT_DndABCDE
590.148	Saintpaul	590.14845_6	77563	79572	Chromosome	PT_DndFGH
590.148	Saintpaul	590.14845_6	79562	81196	Chromosome	PT_DndABCDE
590.148	Saintpaul	590.14845_6	79562	81196	Chromosome	PT_DndFGH
590.148	Saintpaul	590.14845_6	81193	82278	Chromosome	PT_DndABCDE
590.148	Saintpaul	590.14845_6	81193	82278	Chromosome	PT_DndFGH
590.148	Saintpaul	590.14845_6	110351	113346	Chromosome	RM_type_I
590.148	Saintpaul	590.14845_6	117211	118125	Chromosome	RM_type_IV
590.148	Agona	590.14846_3	56131	57054	Prophage	BstA
590.148	Agona	590.14846_1	674042	675923	Chromosome	RM_type_II
590.148	Agona	590.14846_2	280421	284655	Chromosome	cas_type_I-E
590.148	Agona	590.14846_3	129836	134776	Chromosome	RM_type_III
590.148	Agona	590.14846_6	19242	22237	Chromosome	RM_type_I
590.148	Typhimurium	590.14847_65	2502	4428	Plasmid	RM_type_II
590.148	Typhimurium	590.14847_47	9443	10366	Prophage	BstA
590.148	Typhimurium	590.14847_2	35266	40650	Chromosome	lamassu_type_I
590.148	Typhimurium	590.14847_2	39367	40650	Chromosome	Paris
590.148	Typhimurium	590.14847_2	39367	40650	Chromosome	Paris_type_I
590.148	Typhimurium	590.14847_2	40647	41513	Chromosome	Paris
590.148	Typhimurium	590.14847_2	40647	41513	Chromosome	Paris_type_I
590.148	Typhimurium	590.14847_2	230807	232020	Chromosome	cas_type_I-E
590.148	Typhimurium	590.14847_20	32991	34888	Chromosome	retron_II-A
590.148	Typhimurium	590.14847_3	43066	43980	Chromosome	RM_type_IV
590.148	Typhimurium	590.14847_3	44178	49434	Chromosome	RM_type_I
590.148	Typhimurium	590.14847_3	76600	77807	Chromosome	brex_type_I
590.148	Typhimurium	590.14847_3	85183	86274	Chromosome	Paris_type_II
590.148	Typhimurium	590.14847_3	86261	87073	Chromosome	Paris_type_I
590.148	Typhimurium	590.14847_3	87070	91768	Chromosome	brex_type_I
590.148	Typhimurium	590.14847_3	92967	96482	Chromosome	Mokosh_type_II
590.148	Typhimurium	590.14847_4	144175	149115	Chromosome	RM_type_III
590.148	Typhimurium	590.14847_9	27667	29548	Chromosome	RM_type_II
590.148	Kentucky	590.14848_18	53308	58248	Chromosome	RM_type_III
590.148	Kentucky	590.14848_24	48384	52462	Chromosome	Mokosh_type_I
590.148	Kentucky	590.14848_4	214807	217692	Chromosome	DRT_class_III
590.148	Kentucky	590.14848_4	214807	217692	Chromosome	RT-TM
590.148	Kentucky	590.14848_4	217689	218378	Chromosome	DRT_class_III
590.148	Kentucky	590.14848_4	217689	218378	Chromosome	RT-TM
590.148	Kentucky	590.14848_4	222962	225297	Chromosome	PT_DndABCDE
590.148	Kentucky	590.14848_4	255373	258419	Chromosome	RM_type_I
590.148	Kentucky	590.14848_4	262320	263234	Chromosome	RM_type_IV
590.148	Kentucky	590.14848_6	65895	67776	Chromosome	RM_type_II
590.148	Kentucky	590.14848_9	173331	174544	Chromosome	cas_type_I-E
590.148	Saintpaul	590.14849_8	69237	70160	Prophage	BstA
590.148	Saintpaul	590.14849_1	218965	220178	Chromosome	cas_type_I-E
590.148	Saintpaul	590.14849_12	22137	27077	Chromosome	RM_type_III
590.148	Saintpaul	590.14849_2	54620	57596	Chromosome	PT_DndFGH
590.148	Saintpaul	590.14849_2	64517	64870	Chromosome	PT_DndABCDE
590.148	Saintpaul	590.14849_2	64517	64870	Chromosome	PT_DndFGH
590.148	Saintpaul	590.14849_2	64870	66879	Chromosome	PT_DndABCDE
590.148	Saintpaul	590.14849_2	64870	66879	Chromosome	PT_DndFGH
590.148	Saintpaul	590.14849_2	66869	68503	Chromosome	PT_DndABCDE
590.148	Saintpaul	590.14849_2	66869	68503	Chromosome	PT_DndFGH
590.148	Saintpaul	590.14849_2	68500	69585	Chromosome	PT_DndABCDE
590.148	Saintpaul	590.14849_2	68500	69585	Chromosome	PT_DndFGH
590.148	Saintpaul	590.14849_2	97658	100653	Chromosome	RM_type_I
590.148	Saintpaul	590.14849_2	104518	105432	Chromosome	RM_type_IV
590.148	Saintpaul	590.14849_3	5779	7083	Chromosome	RexAB
590.148	Saintpaul	590.14849_5	121070	122951	Chromosome	RM_type_II
590.149	Muenster	590.14851_17	24584	26340	Prophage	RosmerTA
590.149	Muenster	590.14851_1	240379	244975	Chromosome	lamassu_type_I
590.149	Muenster	590.14851_1	270349	272230	Chromosome	RM_type_II
590.149	Muenster	590.14851_12	156372	159050	Chromosome	RM_type_II
590.149	Muenster	590.14851_12	159343	162858	Chromosome	Mokosh_type_II
590.149	Muenster	590.14851_15	15538	20478	Chromosome	RM_type_III
590.149	Muenster	590.14851_3	354168	355799	Chromosome	retron_XII
590.149	Muenster	590.14851_5	12881	16016	Chromosome	RM_type_I
590.149	Muenster	590.14851_8	7567	12158	Chromosome	cas_type_I-E
590.149	Hadar	590.14852_25	500	2754	Plasmid	RM_type_II
590.149	Hadar	590.14852_1	29982	31567	Prophage	kiwa
590.149	Hadar	590.14852_1	676694	681634	Chromosome	RM_type_III
590.149	Hadar	590.14852_3	291334	294944	Chromosome	Olokun
590.149	Hadar	590.14852_3	495236	499828	Chromosome	cas_type_I-E
590.149	Hadar	590.14852_4	243525	245520	Chromosome	RM_type_II
590.149	Hadar	590.14852_4	276966	280180	Chromosome	RM_type_I
590.149	Hadar	590.14852_7	110766	112647	Chromosome	RM_type_II
590.149	Typhimurium	590.14856_29	3386	5660	Plasmid	RM_type_II
590.149	Typhimurium	590.14856_3	492890	493813	Prophage	BstA
590.149	Typhimurium	590.14856_6	84831	86416	Prophage	kiwa
590.149	Typhimurium	590.14856_15	32991	34888	Chromosome	retron_II-A
590.149	Typhimurium	590.14856_16	5587	6453	Chromosome	Paris
590.149	Typhimurium	590.14856_16	5587	6453	Chromosome	Paris_type_I
590.149	Typhimurium	590.14856_16	6450	7733	Chromosome	lamassu_type_I
590.149	Typhimurium	590.14856_16	6450	7733	Chromosome	Paris
590.149	Typhimurium	590.14856_16	6450	7733	Chromosome	Paris_type_I
590.149	Typhimurium	590.14856_16	10940	11752	Chromosome	lamassu_type_I
590.149	Typhimurium	590.14856_16	26724	31423	Chromosome	RM_type_III
590.149	Typhimurium	590.14856_2	431523	435754	Chromosome	cas_type_I-E
590.149	Typhimurium	590.14856_3	422783	427723	Chromosome	RM_type_III
590.149	Typhimurium	590.14856_7	136305	137219	Chromosome	RM_type_IV
590.149	Typhimurium	590.14856_7	137417	142673	Chromosome	RM_type_I
590.149	Typhimurium	590.14856_7	169840	171047	Chromosome	brex_type_I
590.149	Typhimurium	590.14856_7	178423	179514	Chromosome	Paris_type_II
590.149	Typhimurium	590.14856_7	179501	180313	Chromosome	Paris_type_I
590.149	Typhimurium	590.14856_7	180310	185008	Chromosome	brex_type_I
590.149	Typhimurium	590.14856_7	186207	189722	Chromosome	Mokosh_type_II
590.149	Typhimurium	590.14856_8	27667	29548	Chromosome	RM_type_II
590.149	Kentucky	590.14858_10	160840	163725	Chromosome	DRT_class_III
590.149	Kentucky	590.14858_10	160840	163725	Chromosome	RT-TM
590.149	Kentucky	590.14858_10	163722	164411	Chromosome	DRT_class_III
590.149	Kentucky	590.14858_10	163722	164411	Chromosome	RT-TM
590.149	Kentucky	590.14858_10	168995	171329	Chromosome	PT_DndABCDE
590.149	Kentucky	590.14858_11	25036	28082	Chromosome	RM_type_I
590.149	Kentucky	590.14858_11	31983	32897	Chromosome	RM_type_IV
590.149	Kentucky	590.14858_14	6301	8182	Chromosome	RM_type_II
590.149	Kentucky	590.14858_25	48384	51739	Chromosome	Mokosh_type_I
590.149	Kentucky	590.14858_32	17528	22468	Chromosome	RM_type_III
590.149	Kentucky	590.14858_7	11350	12563	Chromosome	cas_type_I-E
590.149	Saintpaul	590.14861_3	30089	31012	Prophage	BstA
590.149	Saintpaul	590.14861_17	119911	121792	Chromosome	RM_type_II
590.149	Saintpaul	590.14861_18	22137	27077	Chromosome	RM_type_III
590.149	Saintpaul	590.14861_2	203881	208115	Chromosome	cas_type_I-E
590.149	Saintpaul	590.14861_7	54620	57596	Chromosome	PT_DndFGH
590.149	Saintpaul	590.14861_7	64517	64870	Chromosome	PT_DndABCDE
590.149	Saintpaul	590.14861_7	64517	64870	Chromosome	PT_DndFGH
590.149	Saintpaul	590.14861_7	64870	66879	Chromosome	PT_DndABCDE
590.149	Saintpaul	590.14861_7	64870	66879	Chromosome	PT_DndFGH
590.149	Saintpaul	590.14861_7	66869	68503	Chromosome	PT_DndABCDE
590.149	Saintpaul	590.14861_7	66869	68503	Chromosome	PT_DndFGH
590.149	Saintpaul	590.14861_7	68500	69585	Chromosome	PT_DndABCDE
590.149	Saintpaul	590.14861_7	68500	69585	Chromosome	PT_DndFGH
590.149	Saintpaul	590.14861_7	97658	100653	Chromosome	RM_type_I
590.149	Saintpaul	590.14861_7	104518	105432	Chromosome	RM_type_IV
590.149	Typhimurium	590.14862_3	492890	493813	Prophage	BstA
590.149	Typhimurium	590.14862_5	84831	86416	Prophage	kiwa
590.149	Typhimurium	590.14862_16	32991	34888	Chromosome	retron_II-A
590.149	Typhimurium	590.14862_2	431430	435661	Chromosome	cas_type_I-E
590.149	Typhimurium	590.14862_2	630161	631027	Chromosome	Paris
590.149	Typhimurium	590.14862_2	630161	631027	Chromosome	Paris_type_I
590.149	Typhimurium	590.14862_2	631024	632307	Chromosome	lamassu_type_I
590.149	Typhimurium	590.14862_2	631024	632307	Chromosome	Paris
590.149	Typhimurium	590.14862_2	631024	632307	Chromosome	Paris_type_I
590.149	Typhimurium	590.14862_2	635514	636326	Chromosome	lamassu_type_I
590.149	Typhimurium	590.14862_2	651298	655997	Chromosome	RM_type_III
590.149	Typhimurium	590.14862_3	422783	427723	Chromosome	RM_type_III
590.149	Typhimurium	590.14862_6	136212	137126	Chromosome	RM_type_IV
590.149	Typhimurium	590.14862_6	137324	142580	Chromosome	RM_type_I
590.149	Typhimurium	590.14862_6	169747	170954	Chromosome	brex_type_I
590.149	Typhimurium	590.14862_6	178330	179421	Chromosome	Paris_type_II
590.149	Typhimurium	590.14862_6	179408	180220	Chromosome	Paris_type_I
590.149	Typhimurium	590.14862_6	180217	184915	Chromosome	brex_type_I
590.149	Typhimurium	590.14862_6	186114	189629	Chromosome	Mokosh_type_II
590.149	Typhimurium	590.14862_8	27667	29548	Chromosome	RM_type_II
590.149	Typhimurium	590.14863_15	9729	11314	Prophage	kiwa
590.149	Typhimurium	590.14863_2	428248	429171	Prophage	BstA
590.149	Typhimurium	590.14863_17	32991	34888	Chromosome	retron_II-A
590.149	Typhimurium	590.14863_2	358141	363081	Chromosome	RM_type_III
590.149	Typhimurium	590.14863_5	100135	104366	Chromosome	cas_type_I-E
590.149	Typhimurium	590.14863_5	298866	299732	Chromosome	Paris
590.149	Typhimurium	590.14863_5	298866	299732	Chromosome	Paris_type_I
590.149	Typhimurium	590.14863_5	299729	301012	Chromosome	lamassu_type_I
590.149	Typhimurium	590.14863_5	299729	301012	Chromosome	Paris
590.149	Typhimurium	590.14863_5	299729	301012	Chromosome	Paris_type_I
590.149	Typhimurium	590.14863_5	304219	305031	Chromosome	lamassu_type_I
590.149	Typhimurium	590.14863_5	320003	324702	Chromosome	RM_type_III
590.149	Typhimurium	590.14863_7	27667	29548	Chromosome	RM_type_II
590.149	Typhimurium	590.14863_9	93129	96644	Chromosome	Mokosh_type_II
590.149	Typhimurium	590.14863_9	97843	102541	Chromosome	brex_type_I
590.149	Typhimurium	590.14863_9	102538	103350	Chromosome	Paris_type_I
590.149	Typhimurium	590.14863_9	103337	104428	Chromosome	Paris_type_II
590.149	Typhimurium	590.14863_9	104428	111792	Chromosome	brex_type_I
590.149	Typhimurium	590.14863_9	138772	141767	Chromosome	RM_type_I
590.149	Typhimurium	590.14863_9	145632	146546	Chromosome	RM_type_IV
590.149	Kentucky	590.14865_10	61475	62688	Chromosome	cas_type_I-E
590.149	Kentucky	590.14865_14	119619	121500	Chromosome	RM_type_II
590.149	Kentucky	590.14865_23	63393	68333	Chromosome	RM_type_III
590.149	Kentucky	590.14865_5	108360	111406	Chromosome	RM_type_I
590.149	Kentucky	590.14865_5	115307	116221	Chromosome	RM_type_IV
590.149	Kentucky	590.14865_61	71	4002	Chromosome	Mokosh_type_I
590.149	Kentucky	590.14865_9	1009	4640	Chromosome	PT_DndABCDE
590.149	Kentucky	590.14865_9	9585	10274	Chromosome	DRT_class_III
590.149	Kentucky	590.14865_9	9585	10274	Chromosome	RT-TM
590.149	Kentucky	590.14865_9	10271	13156	Chromosome	DRT_class_III
590.149	Kentucky	590.14865_9	10271	13156	Chromosome	RT-TM
590.149	Saintpaul	590.14866_1	29283	30206	Prophage	BstA
590.149	Saintpaul	590.14866_15	1648	3529	Chromosome	RM_type_II
590.149	Saintpaul	590.14866_16	22137	27077	Chromosome	RM_type_III
590.149	Saintpaul	590.14866_20	5779	7083	Chromosome	RexAB
590.149	Saintpaul	590.14866_27	25774	28750	Chromosome	PT_DndFGH
590.149	Saintpaul	590.14866_5	516	869	Chromosome	PT_DndABCDE
590.149	Saintpaul	590.14866_5	516	869	Chromosome	PT_DndFGH
590.149	Saintpaul	590.14866_5	869	2878	Chromosome	PT_DndABCDE
590.149	Saintpaul	590.14866_5	869	2878	Chromosome	PT_DndFGH
590.149	Saintpaul	590.14866_5	2868	4502	Chromosome	PT_DndABCDE
590.149	Saintpaul	590.14866_5	2868	4502	Chromosome	PT_DndFGH
590.149	Saintpaul	590.14866_5	4499	5584	Chromosome	PT_DndABCDE
590.149	Saintpaul	590.14866_5	4499	5584	Chromosome	PT_DndFGH
590.149	Saintpaul	590.14866_5	33657	36652	Chromosome	RM_type_I
590.149	Saintpaul	590.14866_5	40517	41431	Chromosome	RM_type_IV
590.149	Saintpaul	590.14866_6	204472	208706	Chromosome	cas_type_I-E
590.149	Typhimurium	590.14868_9	3334	4919	Prophage	kiwa
590.149	Typhimurium	590.14868_11	144155	149095	Chromosome	RM_type_III
590.149	Typhimurium	590.14868_17	32991	34888	Chromosome	retron_II-A
590.149	Typhimurium	590.14868_20	27667	29548	Chromosome	RM_type_II
590.149	Typhimurium	590.14868_38	9729	10652	Chromosome	BstA
590.149	Typhimurium	590.14868_4	49154	53853	Chromosome	RM_type_III
590.149	Typhimurium	590.14868_4	68825	74127	Chromosome	lamassu_type_I
590.149	Typhimurium	590.14868_4	72844	74127	Chromosome	Paris
590.149	Typhimurium	590.14868_4	72844	74127	Chromosome	Paris_type_I
590.149	Typhimurium	590.14868_4	74124	74990	Chromosome	Paris
590.149	Typhimurium	590.14868_4	74124	74990	Chromosome	Paris_type_I
590.149	Typhimurium	590.14868_4	265262	266475	Chromosome	cas_type_I-E
590.149	Typhimurium	590.14868_6	136212	137126	Chromosome	RM_type_IV
590.149	Typhimurium	590.14868_6	137324	142580	Chromosome	RM_type_I
590.149	Typhimurium	590.14868_6	169747	170954	Chromosome	brex_type_I
590.149	Typhimurium	590.14868_6	178330	179421	Chromosome	Paris_type_II
590.149	Typhimurium	590.14868_6	179408	180220	Chromosome	Paris_type_I
590.149	Typhimurium	590.14868_6	180217	184915	Chromosome	brex_type_I
590.149	Typhimurium	590.14868_6	186114	189629	Chromosome	Mokosh_type_II
590.149	Typhimurium	590.14869_2	84824	86409	Prophage	kiwa
590.149	Typhimurium	590.14869_1	358071	363011	Chromosome	RM_type_III
590.149	Typhimurium	590.14869_13	146	4377	Chromosome	cas_type_I-E
590.149	Typhimurium	590.14869_21	46967	48864	Chromosome	retron_II-A
590.149	Typhimurium	590.14869_30	1	807	Chromosome	Paris
590.149	Typhimurium	590.14869_30	1	807	Chromosome	Paris_type_II
590.149	Typhimurium	590.14869_30	804	1670	Chromosome	Paris
590.149	Typhimurium	590.14869_30	804	1670	Chromosome	Paris_type_I
590.149	Typhimurium	590.14869_31	2479	7178	Chromosome	RM_type_III
590.149	Typhimurium	590.14869_4	106948	107862	Chromosome	RM_type_IV
590.149	Typhimurium	590.14869_4	108060	113316	Chromosome	RM_type_I
590.149	Typhimurium	590.14869_4	140483	141690	Chromosome	brex_type_I
590.149	Typhimurium	590.14869_4	149066	150157	Chromosome	Paris_type_II
590.149	Typhimurium	590.14869_4	150144	150956	Chromosome	Paris_type_I
590.149	Typhimurium	590.14869_4	150953	155651	Chromosome	brex_type_I
590.149	Typhimurium	590.14869_4	156850	160365	Chromosome	Mokosh_type_II
590.149	Typhimurium	590.14869_41	1746	3627	Chromosome	RM_type_II
590.149	Typhimurium	590.14869_56	7155	8078	Chromosome	BstA
590.149	Kentucky	590.14871_13	119619	121500	Chromosome	RM_type_II
590.149	Kentucky	590.14871_24	17496	22436	Chromosome	RM_type_III
590.149	Kentucky	590.14871_61	71	4002	Chromosome	Mokosh_type_I
590.149	Kentucky	590.14871_7	1009	4640	Chromosome	PT_DndABCDE
590.149	Kentucky	590.14871_7	9585	10274	Chromosome	DRT_class_III
590.149	Kentucky	590.14871_7	9585	10274	Chromosome	RT-TM
590.149	Kentucky	590.14871_7	10271	13156	Chromosome	DRT_class_III
590.149	Kentucky	590.14871_7	10271	13156	Chromosome	RT-TM
590.149	Kentucky	590.14871_8	25036	28082	Chromosome	RM_type_I
590.149	Kentucky	590.14871_8	31983	32897	Chromosome	RM_type_IV
590.149	Kentucky	590.14871_9	61475	62688	Chromosome	cas_type_I-E
590.149	Saintpaul	590.14872_1	271909	273790	Chromosome	RM_type_II
590.149	Saintpaul	590.14872_1	1187414	1188718	Chromosome	RexAB
590.149	Saintpaul	590.14872_2	248464	249677	Chromosome	cas_type_I-E
590.149	Saintpaul	590.14872_3	304435	307411	Chromosome	PT_DndFGH
590.149	Saintpaul	590.14872_3	314332	314685	Chromosome	PT_DndABCDE
590.149	Saintpaul	590.14872_3	314332	314685	Chromosome	PT_DndFGH
590.149	Saintpaul	590.14872_3	314685	316694	Chromosome	PT_DndABCDE
590.149	Saintpaul	590.14872_3	314685	316694	Chromosome	PT_DndFGH
590.149	Saintpaul	590.14872_3	316684	318318	Chromosome	PT_DndABCDE
590.149	Saintpaul	590.14872_3	316684	318318	Chromosome	PT_DndFGH
590.149	Saintpaul	590.14872_3	318315	319400	Chromosome	PT_DndABCDE
590.149	Saintpaul	590.14872_3	318315	319400	Chromosome	PT_DndFGH
590.149	Saintpaul	590.14872_3	347473	350468	Chromosome	RM_type_I
590.149	Saintpaul	590.14872_3	354333	355247	Chromosome	RM_type_IV
590.149	Saintpaul	590.14872_7	144121	149061	Chromosome	RM_type_III
590.149	Saintpaul	590.14873_9	68191	69114	Prophage	BstA
590.149	Saintpaul	590.14873_15	1633	3514	Chromosome	RM_type_II
590.149	Saintpaul	590.14873_16	33855	35159	Chromosome	RexAB
590.149	Saintpaul	590.14873_2	54620	57596	Chromosome	PT_DndFGH
590.149	Saintpaul	590.14873_2	64517	64870	Chromosome	PT_DndABCDE
590.149	Saintpaul	590.14873_2	64517	64870	Chromosome	PT_DndFGH
590.149	Saintpaul	590.14873_2	64870	66879	Chromosome	PT_DndABCDE
590.149	Saintpaul	590.14873_2	64870	66879	Chromosome	PT_DndFGH
590.149	Saintpaul	590.14873_2	66869	68503	Chromosome	PT_DndABCDE
590.149	Saintpaul	590.14873_2	66869	68503	Chromosome	PT_DndFGH
590.149	Saintpaul	590.14873_2	68500	69585	Chromosome	PT_DndABCDE
590.149	Saintpaul	590.14873_2	68500	69585	Chromosome	PT_DndFGH
590.149	Saintpaul	590.14873_2	97658	100653	Chromosome	RM_type_I
590.149	Saintpaul	590.14873_2	104518	105432	Chromosome	RM_type_IV
590.149	Saintpaul	590.14873_22	6967	9939	Chromosome	RM_type_III
590.149	Saintpaul	590.14873_4	110996	112209	Chromosome	cas_type_I-E
590.149	Agona	590.14874_45	1957	3334	Plasmid	kiwa
590.149	Agona	590.14874_43	571	3246	Plasmid	RM_type_II
590.149	Agona	590.14874_1	6973	8854	Chromosome	RM_type_II
590.149	Agona	590.14874_2	80928	85868	Chromosome	RM_type_III
590.149	Agona	590.14874_6	192840	194053	Chromosome	cas_type_I-E
590.149	Agona	590.14874_9	19242	22237	Chromosome	RM_type_I
590.149	Kentucky	590.14875_10	143335	146220	Chromosome	DRT_class_III
590.149	Kentucky	590.14875_10	143335	146220	Chromosome	RT-TM
590.149	Kentucky	590.14875_10	146217	146906	Chromosome	DRT_class_III
590.149	Kentucky	590.14875_10	146217	146906	Chromosome	RT-TM
590.149	Kentucky	590.14875_2	102181	104062	Chromosome	RM_type_II
590.149	Kentucky	590.14875_30	25671	30611	Chromosome	RM_type_III
590.149	Kentucky	590.14875_8	169787	171000	Chromosome	cas_type_I-E
590.149	Kentucky	590.14875_9	25036	28082	Chromosome	RM_type_I
590.149	Kentucky	590.14875_9	31983	32897	Chromosome	RM_type_IV
590.149	Enteritidis	590.14876_2	65010	66674	Prophage	AbiU
590.149	Enteritidis	590.14876_1	327809	329690	Chromosome	RM_type_II
590.149	Enteritidis	590.14876_2	242368	243581	Chromosome	cas_type_I-E
590.149	Enteritidis	590.14876_3	222842	224726	Chromosome	cbass_type_I
590.149	Enteritidis	590.14876_4	134344	136177	Chromosome	RM_type_I
590.149	Enteritidis	590.14876_9	144336	149276	Chromosome	RM_type_III
590.149	Newport	590.14877_15	38241	40922	Plasmid	RM_type_II
590.149	Newport	590.14877_2	662198	663862	Prophage	AbiU
590.149	Newport	590.14877_1	947910	949791	Chromosome	RM_type_II
590.149	Newport	590.14877_5	109250	114190	Chromosome	RM_type_III
590.149	Newport	590.14877_8	167875	171844	Chromosome	RM_type_I
590.149	Muenster	590.14879_16	24584	26340	Prophage	RosmerTA
590.149	Muenster	590.14879_1	240379	244975	Chromosome	lamassu_type_I
590.149	Muenster	590.14879_1	270349	272230	Chromosome	RM_type_II
590.149	Muenster	590.14879_12	156372	159050	Chromosome	RM_type_II
590.149	Muenster	590.14879_12	159343	162858	Chromosome	Mokosh_type_II
590.149	Muenster	590.14879_3	354255	355886	Chromosome	retron_XII
590.149	Muenster	590.14879_5	12881	16016	Chromosome	RM_type_I
590.149	Muenster	590.14879_6	75037	79977	Chromosome	RM_type_III
590.149	Muenster	590.14879_9	7567	12158	Chromosome	cas_type_I-E
590.149	Derby	590.14881_53	335	2609	Plasmid	RM_type_II
590.149	Derby	590.14881_28	28790	29713	Prophage	BstA
590.149	Derby	590.14881_11	20091	21863	Chromosome	Old
590.149	Derby	590.14881_11	23086	25508	Chromosome	RM_type_II
590.149	Derby	590.14881_2	152848	154061	Chromosome	cas_type_I-E
590.149	Derby	590.14881_21	13127	14536	Chromosome	AbiU
590.149	Derby	590.14881_42	14612	16496	Chromosome	cbass_type_I
590.149	Derby	590.14881_5	87857	92797	Chromosome	RM_type_III
590.149	Derby	590.14881_6	81548	86482	Chromosome	RM_type_IIG
590.149	Derby	590.14881_6	125047	128285	Chromosome	RM_type_I
590.149	Derby	590.14881_7	8116	9997	Chromosome	RM_type_II
590.149	Saintpaul	590.14882_1	273461	275342	Chromosome	RM_type_II
590.149	Saintpaul	590.14882_1	1893344	1898284	Chromosome	RM_type_III
590.149	Saintpaul	590.14882_16	11241	13922	Chromosome	RM_type_II
590.149	Saintpaul	590.14882_2	255697	258673	Chromosome	PT_DndFGH
590.149	Saintpaul	590.14882_2	265594	265947	Chromosome	PT_DndABCDE
590.149	Saintpaul	590.14882_2	265594	265947	Chromosome	PT_DndFGH
590.149	Saintpaul	590.14882_2	265947	267956	Chromosome	PT_DndABCDE
590.149	Saintpaul	590.14882_2	265947	267956	Chromosome	PT_DndFGH
590.149	Saintpaul	590.14882_2	267946	269580	Chromosome	PT_DndABCDE
590.149	Saintpaul	590.14882_2	267946	269580	Chromosome	PT_DndFGH
590.149	Saintpaul	590.14882_2	269577	270662	Chromosome	PT_DndABCDE
590.149	Saintpaul	590.14882_2	269577	270662	Chromosome	PT_DndFGH
590.149	Saintpaul	590.14882_2	298735	301730	Chromosome	RM_type_I
590.149	Saintpaul	590.14882_2	305595	306509	Chromosome	RM_type_IV
590.149	Saintpaul	590.14882_3	478514	482748	Chromosome	cas_type_I-E
590.149	Saintpaul	590.14882_9	26302	27168	Chromosome	Paris
590.149	Saintpaul	590.14882_9	26302	27168	Chromosome	Paris_type_I
590.149	Saintpaul	590.14882_9	27165	28448	Chromosome	lamassu_type_I
590.149	Saintpaul	590.14882_9	27165	28448	Chromosome	Paris
590.149	Saintpaul	590.14882_9	27165	28448	Chromosome	Paris_type_I
590.149	Saintpaul	590.14882_9	31737	32549	Chromosome	lamassu_type_I
590.149	Typhimurium	590.14883_17	84831	86416	Prophage	kiwa
590.149	Typhimurium	590.14883_1	357935	362875	Chromosome	RM_type_III
590.149	Typhimurium	590.14883_15	27667	29548	Chromosome	RM_type_II
590.149	Typhimurium	590.14883_20	32991	34888	Chromosome	retron_II-A
590.149	Typhimurium	590.14883_33	7155	8078	Chromosome	BstA
590.149	Typhimurium	590.14883_4	950	5649	Chromosome	RM_type_III
590.149	Typhimurium	590.14883_4	20621	25923	Chromosome	lamassu_type_I
590.149	Typhimurium	590.14883_4	24640	25923	Chromosome	Paris
590.149	Typhimurium	590.14883_4	24640	25923	Chromosome	Paris_type_I
590.149	Typhimurium	590.14883_4	25920	26786	Chromosome	Paris
590.149	Typhimurium	590.14883_4	25920	26786	Chromosome	Paris_type_I
590.149	Typhimurium	590.14883_4	217058	218271	Chromosome	cas_type_I-E
590.149	Typhimurium	590.14883_7	136305	137219	Chromosome	RM_type_IV
590.149	Typhimurium	590.14883_7	137417	142673	Chromosome	RM_type_I
590.149	Typhimurium	590.14883_7	169840	171047	Chromosome	brex_type_I
590.149	Typhimurium	590.14883_7	178423	179514	Chromosome	Paris_type_II
590.149	Typhimurium	590.14883_7	179501	180313	Chromosome	Paris_type_I
590.149	Typhimurium	590.14883_7	180310	185008	Chromosome	brex_type_I
590.149	Typhimurium	590.14883_7	186207	189722	Chromosome	Mokosh_type_II
590.149	Derby	590.14884_39	2026	3873	Plasmid	RM_type_II
590.149	Derby	590.14884_36	4912	7331	Plasmid	RM_type_II
590.149	Derby	590.14884_1	417515	418282	Prophage	BstA
590.149	Derby	590.14884_1	339265	344205	Chromosome	RM_type_III
590.149	Derby	590.14884_3	221900	223781	Chromosome	RM_type_II
590.149	Derby	590.14884_4	163887	165771	Chromosome	cbass_type_I
590.149	Derby	590.14884_6	125736	129709	Chromosome	RM_type_I
590.149	Derby	590.14884_6	170043	174977	Chromosome	RM_type_IIG
590.149	Derby	590.14884_9	26445	27854	Chromosome	AbiU
590.149	Derby	590.14884_9	193748	194961	Chromosome	cas_type_I-E
590.149	Hadar	590.14885_25	500	2754	Plasmid	RM_type_II
590.149	Hadar	590.14885_4	29982	31567	Prophage	kiwa
590.149	Hadar	590.14885_2	291334	294944	Chromosome	Olokun
590.149	Hadar	590.14885_2	495236	499828	Chromosome	cas_type_I-E
590.149	Hadar	590.14885_3	362440	366409	Chromosome	RM_type_I
590.149	Hadar	590.14885_3	396170	400487	Chromosome	RM_type_II
590.149	Hadar	590.14885_7	110766	112647	Chromosome	RM_type_II
590.149	Hadar	590.14885_8	73801	78741	Chromosome	RM_type_III
590.149	Saintpaul	590.14889_18	11241	13922	Plasmid	RM_type_II
590.149	Saintpaul	590.14889_1	273461	275342	Chromosome	RM_type_II
590.149	Saintpaul	590.14889_1	1893344	1898284	Chromosome	RM_type_III
590.149	Saintpaul	590.14889_2	255697	258673	Chromosome	PT_DndFGH
590.149	Saintpaul	590.14889_2	265594	265947	Chromosome	PT_DndABCDE
590.149	Saintpaul	590.14889_2	265594	265947	Chromosome	PT_DndFGH
590.149	Saintpaul	590.14889_2	265947	267956	Chromosome	PT_DndABCDE
590.149	Saintpaul	590.14889_2	265947	267956	Chromosome	PT_DndFGH
590.149	Saintpaul	590.14889_2	267946	269580	Chromosome	PT_DndABCDE
590.149	Saintpaul	590.14889_2	267946	269580	Chromosome	PT_DndFGH
590.149	Saintpaul	590.14889_2	269577	270662	Chromosome	PT_DndABCDE
590.149	Saintpaul	590.14889_2	269577	270662	Chromosome	PT_DndFGH
590.149	Saintpaul	590.14889_2	298735	301730	Chromosome	RM_type_I
590.149	Saintpaul	590.14889_2	305595	306509	Chromosome	RM_type_IV
590.149	Saintpaul	590.14889_3	430776	435010	Chromosome	cas_type_I-E
590.149	Saintpaul	590.14889_9	26302	27168	Chromosome	Paris
590.149	Saintpaul	590.14889_9	26302	27168	Chromosome	Paris_type_I
590.149	Saintpaul	590.14889_9	27165	28448	Chromosome	lamassu_type_I
590.149	Saintpaul	590.14889_9	27165	28448	Chromosome	Paris
590.149	Saintpaul	590.14889_9	27165	28448	Chromosome	Paris_type_I
590.149	Saintpaul	590.14889_9	31737	32549	Chromosome	lamassu_type_I
590.149	Hadar	590.14893_1	170854	172849	Chromosome	RM_type_II
590.149	Hadar	590.14893_1	204295	207509	Chromosome	RM_type_I
590.149	Hadar	590.14893_17	77366	79247	Chromosome	RM_type_II
590.149	Hadar	590.14893_3	323340	326950	Chromosome	Olokun
590.149	Hadar	590.14893_31	2299	3884	Chromosome	kiwa
590.149	Hadar	590.14893_7	14774	19366	Chromosome	cas_type_I-E
590.149	Hadar	590.14893_8	71094	76034	Chromosome	RM_type_III
590.149	Johannesburg	590.14894_1	11192	13073	Chromosome	RM_type_II
590.149	Johannesburg	590.14894_2	554965	559905	Chromosome	RM_type_III
590.149	Johannesburg	590.14894_2	587167	589537	Chromosome	RM_type_II
590.149	Johannesburg	590.14894_8	164953	168782	Chromosome	RM_type_I
590.149	Heidelberg	590.14896_11	19468	21189	Chromosome	AbiU
590.149	Heidelberg	590.14896_13	915	5146	Chromosome	cas_type_I-E
590.149	Heidelberg	590.14896_2	114135	116016	Chromosome	RM_type_II
590.149	Heidelberg	590.14896_21	39897	40763	Chromosome	Paris
590.149	Heidelberg	590.14896_21	39897	40763	Chromosome	Paris_type_I
590.149	Heidelberg	590.14896_21	40760	42043	Chromosome	lamassu_type_I
590.149	Heidelberg	590.14896_21	40760	42043	Chromosome	Paris
590.149	Heidelberg	590.14896_21	40760	42043	Chromosome	Paris_type_I
590.149	Heidelberg	590.14896_21	45332	46144	Chromosome	lamassu_type_I
590.149	Heidelberg	590.14896_32	25549	30489	Chromosome	RM_type_III
590.149	Heidelberg	590.14896_8	23136	28058	Chromosome	RM_type_IIG
590.149	Heidelberg	590.14896_8	64024	67019	Chromosome	RM_type_I
590.149	Heidelberg	590.14896_8	70884	71798	Chromosome	RM_type_IV
590.149	Typhimurium	590.14897_1	371017	373692	Chromosome	cas_type_I-E
590.149	Typhimurium	590.14897_1	569452	569452	Chromosome	Paris
590.149	Typhimurium	590.14897_1	569452	569452	Chromosome	Paris_type_I
590.149	Typhimurium	590.14897_1	570315	570315	Chromosome	lamassu_type_I
590.149	Typhimurium	590.14897_1	570315	570315	Chromosome	Paris
590.149	Typhimurium	590.14897_1	570315	570315	Chromosome	Paris_type_I
590.149	Typhimurium	590.14897_1	574887	574887	Chromosome	lamassu_type_I
590.149	Typhimurium	590.14897_19	46967	47902	Chromosome	retron_II-A
590.149	Typhimurium	590.14897_21	27667	28118	Chromosome	RM_type_II
590.149	Typhimurium	590.14897_3	244650	244650	Chromosome	Mokosh_type_II
590.149	Typhimurium	590.14897_3	249364	251459	Chromosome	brex_type_I
590.149	Typhimurium	590.14897_3	254059	254059	Chromosome	Paris_type_I
590.149	Typhimurium	590.14897_3	254858	254858	Chromosome	Paris_type_II
590.149	Typhimurium	590.14897_3	255949	259672	Chromosome	brex_type_I
590.149	Typhimurium	590.14897_3	290293	291699	Chromosome	RM_type_I
590.149	Typhimurium	590.14897_3	297153	297153	Chromosome	RM_type_IV
590.149	Typhimurium	590.14897_5	208440	211422	Chromosome	RM_type_III
590.149	Typhimurium	590.14898_14	10257	11842	Prophage	kiwa
590.149	Typhimurium	590.14898_2	479272	483503	Chromosome	cas_type_I-E
590.149	Typhimurium	590.14898_20	32991	34888	Chromosome	retron_II-A
590.149	Typhimurium	590.14898_29	5587	6453	Chromosome	Paris
590.149	Typhimurium	590.14898_29	5587	6453	Chromosome	Paris_type_I
590.149	Typhimurium	590.14898_29	6450	7733	Chromosome	lamassu_type_I
590.149	Typhimurium	590.14898_29	6450	7733	Chromosome	Paris
590.149	Typhimurium	590.14898_29	6450	7733	Chromosome	Paris_type_I
590.149	Typhimurium	590.14898_29	10940	11752	Chromosome	lamassu_type_I
590.149	Typhimurium	590.14898_29	26724	31423	Chromosome	RM_type_III
590.149	Typhimurium	590.14898_30	27667	29548	Chromosome	RM_type_II
590.149	Typhimurium	590.14898_5	136033	136947	Chromosome	RM_type_IV
590.149	Typhimurium	590.14898_5	137145	142401	Chromosome	RM_type_I
590.149	Typhimurium	590.14898_5	169568	170775	Chromosome	brex_type_I
590.149	Typhimurium	590.14898_5	178151	179242	Chromosome	Paris_type_II
590.149	Typhimurium	590.14898_5	179229	180041	Chromosome	Paris_type_I
590.149	Typhimurium	590.14898_5	180038	184736	Chromosome	brex_type_I
590.149	Typhimurium	590.14898_5	185935	189450	Chromosome	Mokosh_type_II
590.149	Typhimurium	590.14898_7	67252	72192	Chromosome	RM_type_III
590.149	Kentucky	590.14899_1	484442	488673	Chromosome	cas_type_I-E
590.149	Kentucky	590.14899_1	663179	669684	Chromosome	Mokosh_type_I
590.149	Kentucky	590.14899_15	69962	74902	Chromosome	RM_type_III
590.149	Kentucky	590.14899_6	91724	94609	Chromosome	DRT_class_III
590.149	Kentucky	590.14899_6	91724	94609	Chromosome	RT-TM
590.149	Kentucky	590.14899_6	94606	95295	Chromosome	DRT_class_III
590.149	Kentucky	590.14899_6	94606	95295	Chromosome	RT-TM
590.149	Kentucky	590.14899_6	99879	102214	Chromosome	PT_DndABCDE
590.149	Kentucky	590.14899_6	132290	135336	Chromosome	RM_type_I
590.149	Kentucky	590.14899_6	139236	140150	Chromosome	RM_type_IV
590.149	Kentucky	590.14899_7	136991	138872	Chromosome	RM_type_II
590.149	Agona	590.14901_30	2008	3787	Plasmid	kiwa
590.149	Agona	590.14901_1	6973	8854	Chromosome	RM_type_II
590.149	Agona	590.14901_2	256126	257339	Chromosome	cas_type_I-E
590.149	Agona	590.14901_3	80928	85868	Chromosome	RM_type_III
590.149	Agona	590.14901_6	9343	12338	Chromosome	RM_type_I
590.149	Typhimurium	590.14902_6	84831	86416	Prophage	kiwa
590.149	Typhimurium	590.14902_10	144180	149120	Chromosome	RM_type_III
590.149	Typhimurium	590.14902_10	214287	215210	Chromosome	BstA
590.149	Typhimurium	590.14902_17	32991	34888	Chromosome	retron_II-A
590.149	Typhimurium	590.14902_4	49154	53853	Chromosome	RM_type_III
590.149	Typhimurium	590.14902_4	68825	74127	Chromosome	lamassu_type_I
590.149	Typhimurium	590.14902_4	72844	74127	Chromosome	Paris
590.149	Typhimurium	590.14902_4	72844	74127	Chromosome	Paris_type_I
590.149	Typhimurium	590.14902_4	74124	74990	Chromosome	Paris
590.149	Typhimurium	590.14902_4	74124	74990	Chromosome	Paris_type_I
590.149	Typhimurium	590.14902_4	265253	266466	Chromosome	cas_type_I-E
590.149	Typhimurium	590.14902_7	136645	137559	Chromosome	RM_type_IV
590.149	Typhimurium	590.14902_7	137757	143013	Chromosome	RM_type_I
590.149	Typhimurium	590.14902_7	170180	171387	Chromosome	brex_type_I
590.149	Typhimurium	590.14902_7	178763	179854	Chromosome	Paris_type_II
590.149	Typhimurium	590.14902_7	179841	180653	Chromosome	Paris_type_I
590.149	Typhimurium	590.14902_7	180650	185348	Chromosome	brex_type_I
590.149	Typhimurium	590.14902_7	186547	190062	Chromosome	Mokosh_type_II
590.149	Typhimurium	590.14902_9	27667	29548	Chromosome	RM_type_II
590.149	Kentucky	590.14903_2	337732	341963	Chromosome	cas_type_I-E
590.149	Kentucky	590.14903_2	516318	522823	Chromosome	Mokosh_type_I
590.149	Kentucky	590.14903_3	69962	74902	Chromosome	RM_type_III
590.149	Kentucky	590.14903_4	136991	138872	Chromosome	RM_type_II
590.149	Kentucky	590.14903_7	1268	4479	Chromosome	PT_DndABCDE
590.149	Kentucky	590.14903_7	11395	12084	Chromosome	DRT_class_III
590.149	Kentucky	590.14903_7	11395	12084	Chromosome	RT-TM
590.149	Kentucky	590.14903_7	12081	14966	Chromosome	DRT_class_III
590.149	Kentucky	590.14903_7	12081	14966	Chromosome	RT-TM
590.149	Kentucky	590.14903_9	25036	28082	Chromosome	RM_type_I
590.149	Kentucky	590.14903_9	31983	32897	Chromosome	RM_type_IV
590.149	Mbandaka	590.14905_22	28222	30909	Plasmid	ppl
590.149	Mbandaka	590.14905_22	31079	32908	Plasmid	ApeA
590.149	Mbandaka	590.14905_17	77235	79125	Plasmid	Bunzi
590.149	Mbandaka	590.14905_10	53736	55855	Chromosome	septu_type_I
590.149	Mbandaka	590.14905_4	265378	272571	Chromosome	RM_type_II
590.149	Mbandaka	590.14905_4	301049	304272	Chromosome	RM_type_I
590.149	Mbandaka	590.14905_5	207758	212698	Chromosome	RM_type_III
590.149	Mbandaka	590.14905_9	110753	112634	Chromosome	RM_type_II
590.149	Kentucky	590.14906_1	484344	488575	Chromosome	cas_type_I-E
590.149	Kentucky	590.14906_1	662930	669435	Chromosome	Mokosh_type_I
590.149	Kentucky	590.14906_3	69962	74902	Chromosome	RM_type_III
590.149	Kentucky	590.14906_4	136025	137906	Chromosome	RM_type_II
590.149	Kentucky	590.14906_6	229644	232529	Chromosome	DRT_class_III
590.149	Kentucky	590.14906_6	229644	232529	Chromosome	RT-TM
590.149	Kentucky	590.14906_6	232526	233215	Chromosome	DRT_class_III
590.149	Kentucky	590.14906_6	232526	233215	Chromosome	RT-TM
590.149	Kentucky	590.14906_6	237799	240134	Chromosome	PT_DndABCDE
590.149	Kentucky	590.14906_6	270210	273256	Chromosome	RM_type_I
590.149	Kentucky	590.14906_6	277157	278071	Chromosome	RM_type_IV
590.149	Saintpaul	590.14907_39	2003	4229	Plasmid	RM_type_II
590.149	Saintpaul	590.14907_20	27447	28370	Prophage	BstA
590.149	Saintpaul	590.14907_1	464474	465778	Chromosome	RexAB
590.149	Saintpaul	590.14907_15	22137	27077	Chromosome	RM_type_III
590.149	Saintpaul	590.14907_3	121070	122951	Chromosome	RM_type_II
590.149	Saintpaul	590.14907_5	218965	220178	Chromosome	cas_type_I-E
590.149	Saintpaul	590.14907_8	54620	57596	Chromosome	PT_DndFGH
590.149	Saintpaul	590.14907_8	64517	64870	Chromosome	PT_DndABCDE
590.149	Saintpaul	590.14907_8	64517	64870	Chromosome	PT_DndFGH
590.149	Saintpaul	590.14907_8	64870	66879	Chromosome	PT_DndABCDE
590.149	Saintpaul	590.14907_8	64870	66879	Chromosome	PT_DndFGH
590.149	Saintpaul	590.14907_8	66869	68503	Chromosome	PT_DndABCDE
590.149	Saintpaul	590.14907_8	66869	68503	Chromosome	PT_DndFGH
590.149	Saintpaul	590.14907_8	68500	69585	Chromosome	PT_DndABCDE
590.149	Saintpaul	590.14907_8	68500	69585	Chromosome	PT_DndFGH
590.149	Saintpaul	590.14907_8	97658	100653	Chromosome	RM_type_I
590.149	Saintpaul	590.14907_8	104518	105432	Chromosome	RM_type_IV
590.149	Enteritidis	590.14908_1	65010	66674	Prophage	AbiU
590.149	Enteritidis	590.14908_1	242368	243581	Chromosome	cas_type_I-E
590.149	Enteritidis	590.14908_2	83442	88382	Chromosome	RM_type_III
590.149	Enteritidis	590.14908_3	256640	258524	Chromosome	cbass_type_I
590.149	Enteritidis	590.14908_4	333600	338265	Chromosome	RM_type_I
590.149	Enteritidis	590.14908_7	359657	361538	Chromosome	RM_type_II
590.149	Enteritidis	590.14909_2	65010	66674	Prophage	AbiU
590.149	Enteritidis	590.14909_1	328649	330530	Chromosome	RM_type_II
590.149	Enteritidis	590.14909_10	27263	31928	Chromosome	RM_type_I
590.149	Enteritidis	590.14909_2	242368	243581	Chromosome	cas_type_I-E
590.149	Enteritidis	590.14909_3	222842	224726	Chromosome	cbass_type_I
590.149	Enteritidis	590.14909_8	83265	88205	Chromosome	RM_type_III
590.149	Enteritidis	590.14911_15	1395	4076	Plasmid	RM_type_II
590.149	Enteritidis	590.14911_1	65010	66674	Prophage	AbiU
590.149	Enteritidis	590.14911_1	242368	243581	Chromosome	cas_type_I-E
590.149	Enteritidis	590.14911_10	27263	31928	Chromosome	RM_type_I
590.149	Enteritidis	590.14911_2	327809	329690	Chromosome	RM_type_II
590.149	Enteritidis	590.14911_3	83442	88382	Chromosome	RM_type_III
590.149	Enteritidis	590.14911_4	222842	224726	Chromosome	cbass_type_I
590.149	Kentucky	590.14912_1	484453	488684	Chromosome	cas_type_I-E
590.149	Kentucky	590.14912_15	25036	28082	Chromosome	RM_type_I
590.149	Kentucky	590.14912_15	31983	32897	Chromosome	RM_type_IV
590.149	Kentucky	590.14912_18	69961	74901	Chromosome	RM_type_III
590.149	Kentucky	590.14912_2	139478	141359	Chromosome	RM_type_II
590.149	Kentucky	590.14912_25	48384	52792	Chromosome	Mokosh_type_I
590.149	Kentucky	590.14912_40	111	2445	Chromosome	PT_DndABCDE
590.149	Kentucky	590.14912_6	4565	5254	Chromosome	DRT_class_III
590.149	Kentucky	590.14912_6	4565	5254	Chromosome	RT-TM
590.149	Kentucky	590.14912_6	5251	8136	Chromosome	DRT_class_III
590.149	Kentucky	590.14912_6	5251	8136	Chromosome	RT-TM
590.149	Saintpaul	590.14913_1	541336	542921	Prophage	kiwa
590.149	Saintpaul	590.14913_2	291333	294943	Chromosome	Olokun
590.149	Saintpaul	590.14913_2	495296	499888	Chromosome	cas_type_I-E
590.149	Saintpaul	590.14913_3	362440	366409	Chromosome	RM_type_I
590.149	Saintpaul	590.14913_3	396170	400487	Chromosome	RM_type_II
590.149	Saintpaul	590.14913_4	139546	141427	Chromosome	RM_type_II
590.149	Saintpaul	590.14913_9	71094	76034	Chromosome	RM_type_III
590.149	Panama	590.14914_30	1572	3846	Plasmid	RM_type_II
590.149	Panama	590.14914_26	2153	4319	Plasmid	RM_type_II
590.149	Panama	590.14914_1	177637	180616	Chromosome	PT_DndFGH
590.149	Panama	590.14914_1	185675	186496	Chromosome	lamassu_type_I
590.149	Panama	590.14914_1	185675	186496	Chromosome	RM_type_IV
590.149	Panama	590.14914_1	187814	188167	Chromosome	PT_DndABCDE
590.149	Panama	590.14914_1	187814	188167	Chromosome	PT_DndFGH
590.149	Panama	590.14914_1	188167	190176	Chromosome	lamassu_type_I
590.149	Panama	590.14914_1	188167	190176	Chromosome	PT_DndABCDE
590.149	Panama	590.14914_1	188167	190176	Chromosome	PT_DndFGH
590.149	Panama	590.14914_1	190166	191800	Chromosome	PT_DndABCDE
590.149	Panama	590.14914_1	190166	191800	Chromosome	PT_DndFGH
590.149	Panama	590.14914_1	191797	192882	Chromosome	PT_DndABCDE
590.149	Panama	590.14914_1	191797	192882	Chromosome	PT_DndFGH
590.149	Panama	590.14914_12	84402	89342	Chromosome	RM_type_III
590.149	Panama	590.14914_4	52223	54109	Chromosome	RosmerTA
590.149	Panama	590.14914_4	158800	160681	Chromosome	RM_type_II
590.149	Saintpaul	590.14915_31	1529	2044	Plasmid	AbiQ
590.149	Saintpaul	590.14915_1	27030	28334	Chromosome	RexAB
590.149	Saintpaul	590.14915_1	941957	943838	Chromosome	RM_type_II
590.149	Saintpaul	590.14915_2	219087	220300	Chromosome	cas_type_I-E
590.149	Saintpaul	590.14915_3	255698	258674	Chromosome	PT_DndFGH
590.149	Saintpaul	590.14915_3	265595	265948	Chromosome	PT_DndABCDE
590.149	Saintpaul	590.14915_3	265595	265948	Chromosome	PT_DndFGH
590.149	Saintpaul	590.14915_3	265948	267957	Chromosome	PT_DndABCDE
590.149	Saintpaul	590.14915_3	265948	267957	Chromosome	PT_DndFGH
590.149	Saintpaul	590.14915_3	267947	269581	Chromosome	PT_DndABCDE
590.149	Saintpaul	590.14915_3	267947	269581	Chromosome	PT_DndFGH
590.149	Saintpaul	590.14915_3	269578	270663	Chromosome	PT_DndABCDE
590.149	Saintpaul	590.14915_3	269578	270663	Chromosome	PT_DndFGH
590.149	Saintpaul	590.14915_3	298736	301731	Chromosome	RM_type_I
590.149	Saintpaul	590.14915_3	305596	306510	Chromosome	RM_type_IV
590.149	Saintpaul	590.14915_4	24365	29305	Chromosome	RM_type_III
590.149	Saintpaul	590.14916_13	87132	88436	Chromosome	RexAB
590.149	Saintpaul	590.14916_2	255698	258674	Chromosome	PT_DndFGH
590.149	Saintpaul	590.14916_2	265595	265948	Chromosome	PT_DndABCDE
590.149	Saintpaul	590.14916_2	265595	265948	Chromosome	PT_DndFGH
590.149	Saintpaul	590.14916_2	265948	267957	Chromosome	PT_DndABCDE
590.149	Saintpaul	590.14916_2	265948	267957	Chromosome	PT_DndFGH
590.149	Saintpaul	590.14916_2	267947	269581	Chromosome	PT_DndABCDE
590.149	Saintpaul	590.14916_2	267947	269581	Chromosome	PT_DndFGH
590.149	Saintpaul	590.14916_2	269578	270663	Chromosome	PT_DndABCDE
590.149	Saintpaul	590.14916_2	269578	270663	Chromosome	PT_DndFGH
590.149	Saintpaul	590.14916_2	298736	301731	Chromosome	RM_type_I
590.149	Saintpaul	590.14916_2	305596	306510	Chromosome	RM_type_IV
590.149	Saintpaul	590.14916_4	219087	220300	Chromosome	cas_type_I-E
590.149	Saintpaul	590.14916_6	34022	38962	Chromosome	RM_type_III
590.149	Saintpaul	590.14916_9	121163	123044	Chromosome	RM_type_II
590.149	Enteritidis	590.14917_1	65010	66674	Prophage	AbiU
590.149	Enteritidis	590.14917_1	242368	243581	Chromosome	cas_type_I-E
590.149	Enteritidis	590.14917_2	327809	329690	Chromosome	RM_type_II
590.149	Enteritidis	590.14917_3	83442	88382	Chromosome	RM_type_III
590.149	Enteritidis	590.14917_4	222842	224726	Chromosome	cbass_type_I
590.149	Enteritidis	590.14917_5	333785	338450	Chromosome	RM_type_I
590.149	Typhimurium	590.14918_7	84824	86409	Prophage	kiwa
590.149	Typhimurium	590.14918_14	32991	34888	Chromosome	retron_II-A
590.149	Typhimurium	590.14918_2	423258	428198	Chromosome	RM_type_III
590.149	Typhimurium	590.14918_2	493365	494288	Chromosome	BstA
590.149	Typhimurium	590.14918_6	70744	74975	Chromosome	cas_type_I-E
590.149	Typhimurium	590.14918_6	269470	270336	Chromosome	Paris
590.149	Typhimurium	590.14918_6	269470	270336	Chromosome	Paris_type_I
590.149	Typhimurium	590.14918_6	270333	271616	Chromosome	lamassu_type_I
590.149	Typhimurium	590.14918_6	270333	271616	Chromosome	Paris
590.149	Typhimurium	590.14918_6	270333	271616	Chromosome	Paris_type_I
590.149	Typhimurium	590.14918_6	274823	275635	Chromosome	lamassu_type_I
590.149	Typhimurium	590.14918_6	290607	295306	Chromosome	RM_type_III
590.149	Typhimurium	590.14918_8	136305	137219	Chromosome	RM_type_IV
590.149	Typhimurium	590.14918_8	137417	142673	Chromosome	RM_type_I
590.149	Typhimurium	590.14918_8	169840	171047	Chromosome	brex_type_I
590.149	Typhimurium	590.14918_8	178423	179514	Chromosome	Paris_type_II
590.149	Typhimurium	590.14918_8	179501	180313	Chromosome	Paris_type_I
590.149	Typhimurium	590.14918_8	180310	185008	Chromosome	brex_type_I
590.149	Typhimurium	590.14918_8	186207	189722	Chromosome	Mokosh_type_II
590.149	Typhimurium	590.14918_9	27667	29548	Chromosome	RM_type_II
590.149	Kentucky	590.14919_1	165777	167658	Chromosome	RM_type_II
590.149	Kentucky	590.14919_18	25036	28082	Chromosome	RM_type_I
590.149	Kentucky	590.14919_18	31983	32897	Chromosome	RM_type_IV
590.149	Kentucky	590.14919_2	410157	415097	Chromosome	RM_type_III
590.149	Kentucky	590.14919_7	171104	172317	Chromosome	cas_type_I-E
590.149	Kentucky	590.14919_9	143335	146220	Chromosome	DRT_class_III
590.149	Kentucky	590.14919_9	143335	146220	Chromosome	RT-TM
590.149	Kentucky	590.14919_9	146217	146906	Chromosome	DRT_class_III
590.149	Kentucky	590.14919_9	146217	146906	Chromosome	RT-TM
590.149	Kentucky	590.14919_9	151490	153825	Chromosome	PT_DndABCDE
590.149	Typhimurium	590.14922_14	84831	86416	Prophage	kiwa
590.149	Typhimurium	590.14922_36	7155	8078	Prophage	BstA
590.149	Typhimurium	590.14922_1	431517	435748	Chromosome	cas_type_I-E
590.149	Typhimurium	590.14922_13	27667	29548	Chromosome	RM_type_II
590.149	Typhimurium	590.14922_18	32991	34888	Chromosome	retron_II-A
590.149	Typhimurium	590.14922_24	1	4475	Chromosome	lamassu_type_I
590.149	Typhimurium	590.14922_24	19447	24146	Chromosome	RM_type_III
590.149	Typhimurium	590.14922_44	3	845	Chromosome	Paris
590.149	Typhimurium	590.14922_44	3	845	Chromosome	Paris_type_II
590.149	Typhimurium	590.14922_44	842	1708	Chromosome	Paris
590.149	Typhimurium	590.14922_44	842	1708	Chromosome	Paris_type_I
590.149	Typhimurium	590.14922_7	45891	46805	Chromosome	RM_type_IV
590.149	Typhimurium	590.14922_7	47003	52259	Chromosome	RM_type_I
590.149	Typhimurium	590.14922_7	79426	80633	Chromosome	brex_type_I
590.149	Typhimurium	590.14922_7	88009	89100	Chromosome	Paris_type_II
590.149	Typhimurium	590.14922_7	89087	89899	Chromosome	Paris_type_I
590.149	Typhimurium	590.14922_7	89896	94594	Chromosome	brex_type_I
590.149	Typhimurium	590.14922_7	95793	99308	Chromosome	Mokosh_type_II
590.149	Typhimurium	590.14922_8	144168	149108	Chromosome	RM_type_III
590.149	Heidelberg	590.14924_1	271797	273678	Chromosome	RM_type_II
590.149	Heidelberg	590.14924_10	9168	10889	Chromosome	AbiU
590.149	Heidelberg	590.14924_2	148467	153407	Chromosome	RM_type_III
590.149	Heidelberg	590.14924_3	47623	53007	Chromosome	lamassu_type_I
590.149	Heidelberg	590.14924_3	51724	53007	Chromosome	Paris
590.149	Heidelberg	590.14924_3	51724	53007	Chromosome	Paris_type_I
590.149	Heidelberg	590.14924_3	53004	53870	Chromosome	Paris
590.149	Heidelberg	590.14924_3	53004	53870	Chromosome	Paris_type_I
590.149	Heidelberg	590.14924_3	244108	245321	Chromosome	cas_type_I-E
590.149	Heidelberg	590.14924_8	23136	28058	Chromosome	RM_type_IIG
590.149	Heidelberg	590.14924_8	64025	67020	Chromosome	RM_type_I
590.149	Heidelberg	590.14924_8	70885	71799	Chromosome	RM_type_IV
590.149	Typhimurium	590.14925_5	84831	86416	Prophage	kiwa
590.149	Typhimurium	590.14925_10	63798	68738	Chromosome	RM_type_III
590.149	Typhimurium	590.14925_13	302	1585	Chromosome	Paris
590.149	Typhimurium	590.14925_13	302	1585	Chromosome	Paris_type_I
590.149	Typhimurium	590.14925_13	1582	2448	Chromosome	Paris
590.149	Typhimurium	590.14925_13	1582	2448	Chromosome	Paris_type_I
590.149	Typhimurium	590.14925_18	32991	34888	Chromosome	retron_II-A
590.149	Typhimurium	590.14925_19	18952	23651	Chromosome	RM_type_III
590.149	Typhimurium	590.14925_2	432541	436772	Chromosome	cas_type_I-E
590.149	Typhimurium	590.14925_22	27667	29548	Chromosome	RM_type_II
590.149	Typhimurium	590.14925_33	1632	2555	Chromosome	BstA
590.149	Typhimurium	590.14925_6	136211	137125	Chromosome	RM_type_IV
590.149	Typhimurium	590.14925_6	137323	142579	Chromosome	RM_type_I
590.149	Typhimurium	590.14925_6	169746	170953	Chromosome	brex_type_I
590.149	Typhimurium	590.14925_6	178329	179420	Chromosome	Paris_type_II
590.149	Typhimurium	590.14925_6	179407	180219	Chromosome	Paris_type_I
590.149	Typhimurium	590.14925_6	180216	184914	Chromosome	brex_type_I
590.149	Typhimurium	590.14925_6	186113	189628	Chromosome	Mokosh_type_II
590.149	Newport	590.14926_1	269279	271160	Chromosome	RM_type_II
590.149	Newport	590.14926_2	718072	723012	Chromosome	RM_type_III
590.149	Newport	590.14926_3	437969	440668	Chromosome	cas_type_I-E
590.149	Newport	590.14926_4	138577	142546	Chromosome	RM_type_I
590.149	Newport	590.14926_4	179183	182753	Chromosome	hachiman_type_I
590.149	Kentucky	590.14928_1	164139	166020	Chromosome	RM_type_II
590.149	Kentucky	590.14928_13	25036	28082	Chromosome	RM_type_I
590.149	Kentucky	590.14928_13	31983	32897	Chromosome	RM_type_IV
590.149	Kentucky	590.14928_20	69962	72322	Chromosome	RM_type_III
590.149	Kentucky	590.14928_4	48384	54889	Chromosome	Mokosh_type_I
590.149	Kentucky	590.14928_4	225155	226368	Chromosome	cas_type_I-E
590.149	Kentucky	590.14928_8	229682	232567	Chromosome	DRT_class_III
590.149	Kentucky	590.14928_8	229682	232567	Chromosome	RT-TM
590.149	Kentucky	590.14928_8	232564	233253	Chromosome	DRT_class_III
590.149	Kentucky	590.14928_8	232564	233253	Chromosome	RT-TM
590.149	Kentucky	590.14928_8	237837	240172	Chromosome	PT_DndABCDE
590.149	Heidelberg	590.14929_1	271798	273679	Chromosome	RM_type_II
590.149	Heidelberg	590.14929_11	3154	4875	Chromosome	AbiU
590.149	Heidelberg	590.14929_2	572216	577156	Chromosome	RM_type_III
590.149	Heidelberg	590.14929_4	46842	52226	Chromosome	lamassu_type_I
590.149	Heidelberg	590.14929_4	50943	52226	Chromosome	Paris
590.149	Heidelberg	590.14929_4	50943	52226	Chromosome	Paris_type_I
590.149	Heidelberg	590.14929_4	52223	53089	Chromosome	Paris
590.149	Heidelberg	590.14929_4	52223	53089	Chromosome	Paris_type_I
590.149	Heidelberg	590.14929_4	243339	244552	Chromosome	cas_type_I-E
590.149	Heidelberg	590.14929_8	23136	28058	Chromosome	RM_type_IIG
590.149	Heidelberg	590.14929_8	64025	67020	Chromosome	RM_type_I
590.149	Heidelberg	590.14929_8	70885	71799	Chromosome	RM_type_IV
590.149	Agona	590.14931_1	38642	40523	Chromosome	RM_type_II
590.149	Agona	590.14931_2	136726	137939	Chromosome	cas_type_I-E
590.149	Agona	590.14931_20	17741	20606	Chromosome	RM_type_II
590.149	Agona	590.14931_3	80928	85868	Chromosome	RM_type_III
590.149	Agona	590.14931_5	341944	346157	Chromosome	RM_type_I
590.149	Agona	590.14931_6	622	3373	Chromosome	Helicase-DUF2290
590.149	Kentucky	590.14933_1	484346	488577	Chromosome	cas_type_I-E
590.149	Kentucky	590.14933_1	663066	669571	Chromosome	Mokosh_type_I
590.149	Kentucky	590.14933_11	25036	28082	Chromosome	RM_type_I
590.149	Kentucky	590.14933_11	31983	32897	Chromosome	RM_type_IV
590.149	Kentucky	590.14933_4	124097	125978	Chromosome	RM_type_II
590.149	Kentucky	590.14933_5	69962	74902	Chromosome	RM_type_III
590.149	Kentucky	590.14933_6	229682	232567	Chromosome	DRT_class_III
590.149	Kentucky	590.14933_6	229682	232567	Chromosome	RT-TM
590.149	Kentucky	590.14933_6	232564	233253	Chromosome	DRT_class_III
590.149	Kentucky	590.14933_6	232564	233253	Chromosome	RT-TM
590.149	Kentucky	590.14933_6	237837	240172	Chromosome	PT_DndABCDE
590.149	Montevideo	590.14934_1	551156	551989	Prophage	RM_type_IV
590.149	Montevideo	590.14934_11	47047	48944	Chromosome	retron_II-A
590.149	Montevideo	590.14934_2	214445	215658	Chromosome	cas_type_I-E
590.149	Montevideo	590.14934_3	130675	134642	Chromosome	RM_type_I
590.149	Montevideo	590.14934_3	165308	168024	Chromosome	Dpd
590.149	Montevideo	590.14934_6	18836	20717	Chromosome	RM_type_II
590.149	Montevideo	590.14934_8	90157	95097	Chromosome	RM_type_III
590.149	Heidelberg	590.14935_1	263906	265787	Chromosome	RM_type_II
590.149	Heidelberg	590.14935_10	19453	21174	Chromosome	AbiU
590.149	Heidelberg	590.14935_2	46842	52226	Chromosome	lamassu_type_I
590.149	Heidelberg	590.14935_2	50943	52226	Chromosome	Paris
590.149	Heidelberg	590.14935_2	50943	52226	Chromosome	Paris_type_I
590.149	Heidelberg	590.14935_2	52223	53089	Chromosome	Paris
590.149	Heidelberg	590.14935_2	52223	53089	Chromosome	Paris_type_I
590.149	Heidelberg	590.14935_2	243339	244552	Chromosome	cas_type_I-E
590.149	Heidelberg	590.14935_3	57230	62170	Chromosome	RM_type_III
590.149	Heidelberg	590.14935_8	23136	28058	Chromosome	RM_type_IIG
590.149	Heidelberg	590.14935_8	64025	67020	Chromosome	RM_type_I
590.149	Heidelberg	590.14935_8	70885	71799	Chromosome	RM_type_IV
590.149	Berta	590.14936_1	435353	439584	Chromosome	cas_type_I-E
590.149	Berta	590.14936_12	6303	8184	Chromosome	RM_type_II
590.149	Berta	590.14936_2	333788	338453	Chromosome	RM_type_I
590.149	Berta	590.14936_9	33662	38602	Chromosome	RM_type_III
590.149	Kentucky	590.14937_1	484556	488787	Chromosome	cas_type_I-E
590.149	Kentucky	590.14937_15	25036	28082	Chromosome	RM_type_I
590.149	Kentucky	590.14937_15	31983	32897	Chromosome	RM_type_IV
590.149	Kentucky	590.14937_18	69961	74901	Chromosome	RM_type_III
590.149	Kentucky	590.14937_2	139511	141392	Chromosome	RM_type_II
590.149	Kentucky	590.14937_23	48383	52791	Chromosome	Mokosh_type_I
590.149	Kentucky	590.14937_8	220233	223118	Chromosome	DRT_class_III
590.149	Kentucky	590.14937_8	220233	223118	Chromosome	RT-TM
590.149	Kentucky	590.14937_8	223115	223804	Chromosome	DRT_class_III
590.149	Kentucky	590.14937_8	223115	223804	Chromosome	RT-TM
590.149	Kentucky	590.14937_8	228388	230722	Chromosome	PT_DndABCDE
590.149	Reading	590.14939_1	764288	765121	Prophage	RM_type_IV
590.149	Reading	590.14939_1	1536561	1538442	Chromosome	RM_type_II
590.149	Reading	590.14939_3	175922	181030	Chromosome	RM_type_I
590.149	Reading	590.14939_6	99802	103663	Chromosome	Olokun
590.149	Reading	590.14939_6	104634	108446	Chromosome	dsr1
590.149	Reading	590.14939_6	144852	149792	Chromosome	RM_type_III
590.149	Johannesburg	590.14941_29	1	3325	Plasmid	RM_type_III
590.149	Johannesburg	590.14941_1	10903	12784	Chromosome	RM_type_II
590.149	Johannesburg	590.14941_2	554965	559905	Chromosome	RM_type_III
590.149	Johannesburg	590.14941_2	587167	589537	Chromosome	RM_type_II
590.149	Johannesburg	590.14941_8	164953	168782	Chromosome	RM_type_I
590.149	Heidelberg	590.14945_1	91756	93637	Chromosome	RM_type_II
590.149	Heidelberg	590.14945_11	9113	10834	Chromosome	AbiU
590.149	Heidelberg	590.14945_2	109202	114142	Chromosome	RM_type_III
590.149	Heidelberg	590.14945_3	46842	52226	Chromosome	lamassu_type_I
590.149	Heidelberg	590.14945_3	50943	52226	Chromosome	Paris
590.149	Heidelberg	590.14945_3	50943	52226	Chromosome	Paris_type_I
590.149	Heidelberg	590.14945_3	52223	53089	Chromosome	Paris
590.149	Heidelberg	590.14945_3	52223	53089	Chromosome	Paris_type_I
590.149	Heidelberg	590.14945_3	243212	244425	Chromosome	cas_type_I-E
590.149	Heidelberg	590.14945_7	23136	28058	Chromosome	RM_type_IIG
590.149	Heidelberg	590.14945_7	64025	67020	Chromosome	RM_type_I
590.149	Heidelberg	590.14945_7	70885	71799	Chromosome	RM_type_IV
590.149	Mbandaka	590.14946_19	11837	13727	Plasmid	Bunzi
590.149	Mbandaka	590.14946_11	53736	55855	Chromosome	septu_type_I
590.149	Mbandaka	590.14946_4	265669	272862	Chromosome	RM_type_II
590.149	Mbandaka	590.14946_4	301340	304563	Chromosome	RM_type_I
590.149	Mbandaka	590.14946_5	207764	212704	Chromosome	RM_type_III
590.149	Mbandaka	590.14946_9	110752	112633	Chromosome	RM_type_II
590.149	Schwarzengrund	590.14947_3	450544	455897	Prophage	RM_type_II
590.149	Schwarzengrund	590.14947_1	260909	262790	Chromosome	RM_type_II
590.149	Schwarzengrund	590.14947_1	722505	723455	Chromosome	SEFIR
590.149	Schwarzengrund	590.14947_2	384817	387495	Chromosome	RM_type_II
590.149	Schwarzengrund	590.14947_2	387788	391303	Chromosome	Mokosh_type_II
590.149	Schwarzengrund	590.14947_3	272246	277042	Chromosome	cas_type_I-E
590.149	Schwarzengrund	590.14947_6	197932	202872	Chromosome	RM_type_III
590.149	Saintpaul	590.14948_19	29283	30206	Prophage	BstA
590.149	Saintpaul	590.14948_1	516	869	Chromosome	PT_DndABCDE
590.149	Saintpaul	590.14948_1	516	869	Chromosome	PT_DndFGH
590.149	Saintpaul	590.14948_1	869	2878	Chromosome	PT_DndABCDE
590.149	Saintpaul	590.14948_1	869	2878	Chromosome	PT_DndFGH
590.149	Saintpaul	590.14948_1	2868	4502	Chromosome	PT_DndABCDE
590.149	Saintpaul	590.14948_1	2868	4502	Chromosome	PT_DndFGH
590.149	Saintpaul	590.14948_1	4499	5584	Chromosome	PT_DndABCDE
590.149	Saintpaul	590.14948_1	4499	5584	Chromosome	PT_DndFGH
590.149	Saintpaul	590.14948_1	33657	36652	Chromosome	RM_type_I
590.149	Saintpaul	590.14948_1	40517	41431	Chromosome	RM_type_IV
590.149	Saintpaul	590.14948_17	22137	27077	Chromosome	RM_type_III
590.149	Saintpaul	590.14948_23	54620	57596	Chromosome	PT_DndFGH
590.149	Saintpaul	590.14948_4	280109	281413	Chromosome	RexAB
590.149	Saintpaul	590.14948_7	38516	39729	Chromosome	cas_type_I-E
590.149	Saintpaul	590.14948_9	121070	122951	Chromosome	RM_type_II
590.149	Typhimurium	590.14949_40	3	3618	Plasmid	RM_type_III
590.149	Typhimurium	590.14949_7	84831	86416	Prophage	kiwa
590.149	Typhimurium	590.14949_10	27667	29548	Chromosome	RM_type_II
590.149	Typhimurium	590.14949_11	67252	72192	Chromosome	RM_type_III
590.149	Typhimurium	590.14949_17	32991	34888	Chromosome	retron_II-A
590.149	Typhimurium	590.14949_19	18952	23651	Chromosome	RM_type_III
590.149	Typhimurium	590.14949_6	302	1585	Chromosome	Paris
590.149	Typhimurium	590.14949_6	302	1585	Chromosome	Paris_type_I
590.149	Typhimurium	590.14949_6	1582	2448	Chromosome	Paris
590.149	Typhimurium	590.14949_6	1582	2448	Chromosome	Paris_type_I
590.149	Typhimurium	590.14949_6	192720	193933	Chromosome	cas_type_I-E
590.149	Typhimurium	590.14949_8	136305	137219	Chromosome	RM_type_IV
590.149	Typhimurium	590.14949_8	137417	142673	Chromosome	RM_type_I
590.149	Typhimurium	590.14949_8	169840	171047	Chromosome	brex_type_I
590.149	Typhimurium	590.14949_8	178423	179514	Chromosome	Paris_type_II
590.149	Typhimurium	590.14949_8	179501	180313	Chromosome	Paris_type_I
590.149	Typhimurium	590.14949_8	180310	185008	Chromosome	brex_type_I
590.149	Typhimurium	590.14949_8	186207	189722	Chromosome	Mokosh_type_II
590.15	Heidelberg	590.14953_1	271797	273678	Chromosome	RM_type_II
590.15	Heidelberg	590.14953_10	9112	10833	Chromosome	AbiU
590.15	Heidelberg	590.14953_2	148467	153407	Chromosome	RM_type_III
590.15	Heidelberg	590.14953_3	46842	52226	Chromosome	lamassu_type_I
590.15	Heidelberg	590.14953_3	50943	52226	Chromosome	Paris
590.15	Heidelberg	590.14953_3	50943	52226	Chromosome	Paris_type_I
590.15	Heidelberg	590.14953_3	52223	53089	Chromosome	Paris
590.15	Heidelberg	590.14953_3	52223	53089	Chromosome	Paris_type_I
590.15	Heidelberg	590.14953_3	243333	244546	Chromosome	cas_type_I-E
590.15	Heidelberg	590.14953_8	23136	28058	Chromosome	RM_type_IIG
590.15	Heidelberg	590.14953_8	64025	67020	Chromosome	RM_type_I
590.15	Heidelberg	590.14953_8	70885	71799	Chromosome	RM_type_IV
590.15	Kentucky	590.14954_1	484340	488571	Chromosome	cas_type_I-E
590.15	Kentucky	590.14954_14	25036	28082	Chromosome	RM_type_I
590.15	Kentucky	590.14954_14	31983	32897	Chromosome	RM_type_IV
590.15	Kentucky	590.14954_17	69961	74901	Chromosome	RM_type_III
590.15	Kentucky	590.14954_24	48383	52791	Chromosome	Mokosh_type_I
590.15	Kentucky	590.14954_3	139511	141392	Chromosome	RM_type_II
590.15	Kentucky	590.14954_8	220233	223118	Chromosome	DRT_class_III
590.15	Kentucky	590.14954_8	220233	223118	Chromosome	RT-TM
590.15	Kentucky	590.14954_8	223115	223804	Chromosome	DRT_class_III
590.15	Kentucky	590.14954_8	223115	223804	Chromosome	RT-TM
590.15	Kentucky	590.14954_8	228388	230722	Chromosome	PT_DndABCDE
590.15	Heidelberg	590.14955_1	271790	273671	Chromosome	RM_type_II
590.15	Heidelberg	590.14955_10	9112	10833	Chromosome	AbiU
590.15	Heidelberg	590.14955_2	148467	153407	Chromosome	RM_type_III
590.15	Heidelberg	590.14955_3	46842	52226	Chromosome	lamassu_type_I
590.15	Heidelberg	590.14955_3	50943	52226	Chromosome	Paris
590.15	Heidelberg	590.14955_3	50943	52226	Chromosome	Paris_type_I
590.15	Heidelberg	590.14955_3	52223	53089	Chromosome	Paris
590.15	Heidelberg	590.14955_3	52223	53089	Chromosome	Paris_type_I
590.15	Heidelberg	590.14955_3	243339	244552	Chromosome	cas_type_I-E
590.15	Heidelberg	590.14955_8	23136	28058	Chromosome	RM_type_IIG
590.15	Heidelberg	590.14955_8	64025	67020	Chromosome	RM_type_I
590.15	Heidelberg	590.14955_8	70885	71799	Chromosome	RM_type_IV
590.15	Enteritidis	590.14956_1	65010	66674	Prophage	AbiU
590.15	Enteritidis	590.14956_1	242368	243581	Chromosome	cas_type_I-E
590.15	Enteritidis	590.14956_2	327809	329690	Chromosome	RM_type_II
590.15	Enteritidis	590.14956_3	83442	88382	Chromosome	RM_type_III
590.15	Enteritidis	590.14956_4	222842	224726	Chromosome	cbass_type_I
590.15	Enteritidis	590.14956_5	333368	338033	Chromosome	RM_type_I
590.15	Typhimurium	590.14957_8	214261	215184	Prophage	BstA
590.15	Typhimurium	590.14957_9	128464	130049	Prophage	kiwa
590.15	Typhimurium	590.14957_18	32991	34888	Chromosome	retron_II-A
590.15	Typhimurium	590.14957_2	432995	437226	Chromosome	cas_type_I-E
590.15	Typhimurium	590.14957_20	27543	28409	Chromosome	Paris
590.15	Typhimurium	590.14957_20	27543	28409	Chromosome	Paris_type_I
590.15	Typhimurium	590.14957_20	28406	29689	Chromosome	lamassu_type_I
590.15	Typhimurium	590.14957_20	28406	29689	Chromosome	Paris
590.15	Typhimurium	590.14957_20	28406	29689	Chromosome	Paris_type_I
590.15	Typhimurium	590.14957_20	32896	33708	Chromosome	lamassu_type_I
590.15	Typhimurium	590.14957_20	48680	53379	Chromosome	RM_type_III
590.15	Typhimurium	590.14957_4	136305	137219	Chromosome	RM_type_IV
590.15	Typhimurium	590.14957_4	137417	142673	Chromosome	RM_type_I
590.15	Typhimurium	590.14957_4	169840	171047	Chromosome	brex_type_I
590.15	Typhimurium	590.14957_4	178423	179514	Chromosome	Paris_type_II
590.15	Typhimurium	590.14957_4	179501	180313	Chromosome	Paris_type_I
590.15	Typhimurium	590.14957_4	180310	185008	Chromosome	brex_type_I
590.15	Typhimurium	590.14957_4	186207	189722	Chromosome	Mokosh_type_II
590.15	Typhimurium	590.14957_7	27667	29548	Chromosome	RM_type_II
590.15	Typhimurium	590.14957_8	144154	149094	Chromosome	RM_type_III
590.15	Muenster	590.14961_1	240379	244975	Chromosome	lamassu_type_I
590.15	Muenster	590.14961_1	270349	272230	Chromosome	RM_type_II
590.15	Muenster	590.14961_10	156371	159049	Chromosome	RM_type_II
590.15	Muenster	590.14961_10	159342	162857	Chromosome	Mokosh_type_II
590.15	Muenster	590.14961_3	337146	338777	Chromosome	retron_XII
590.15	Muenster	590.14961_5	75037	79977	Chromosome	RM_type_III
590.15	Muenster	590.14961_6	12880	16015	Chromosome	RM_type_I
590.15	Muenster	590.14961_8	7567	12158	Chromosome	cas_type_I-E
590.15	Agona	590.14962_5	220633	221556	Prophage	BstA
590.15	Agona	590.14962_1	15906	17787	Chromosome	RM_type_II
590.15	Agona	590.14962_4	13861	18095	Chromosome	cas_type_I-E
590.15	Agona	590.14962_5	142911	147851	Chromosome	RM_type_III
590.15	Agona	590.14962_7	9342	12337	Chromosome	RM_type_I
590.15	Infantis	590.14963_10	86886	88767	Chromosome	RM_type_II
590.15	Infantis	590.14963_12	96799	101739	Chromosome	RM_type_III
590.15	Infantis	590.14963_2	88893	92404	Chromosome	Shango
590.15	Infantis	590.14963_2	94919	96603	Chromosome	AbiE
590.15	Infantis	590.14963_2	299392	303623	Chromosome	cas_type_I-E
590.15	Infantis	590.14963_25	7764	8744	Chromosome	DprA-PRTase
590.15	Infantis	590.14963_25	7764	8744	Chromosome	ShosTA
590.15	Infantis	590.14963_25	8755	9984	Chromosome	DprA-PRTase
590.15	Infantis	590.14963_25	8755	9984	Chromosome	ShosTA
590.15	Infantis	590.14963_3	372635	374744	Chromosome	RM_type_II
590.15	Typhimurium	590.14964_1	371062	375293	Chromosome	cas_type_I-E
590.15	Typhimurium	590.14964_1	569485	570351	Chromosome	Paris
590.15	Typhimurium	590.14964_1	569485	570351	Chromosome	Paris_type_I
590.15	Typhimurium	590.14964_1	570348	571631	Chromosome	lamassu_type_I
590.15	Typhimurium	590.14964_1	570348	571631	Chromosome	Paris
590.15	Typhimurium	590.14964_1	570348	571631	Chromosome	Paris_type_I
590.15	Typhimurium	590.14964_1	574920	575732	Chromosome	lamassu_type_I
590.15	Typhimurium	590.14964_1	584158	590922	Chromosome	RM_type_II
590.15	Typhimurium	590.14964_21	46967	48864	Chromosome	retron_II-A
590.15	Typhimurium	590.14964_25	27667	29548	Chromosome	RM_type_II
590.15	Typhimurium	590.14964_3	135789	136703	Chromosome	RM_type_IV
590.15	Typhimurium	590.14964_3	136901	142157	Chromosome	RM_type_I
590.15	Typhimurium	590.14964_3	169324	170531	Chromosome	brex_type_I
590.15	Typhimurium	590.14964_3	177907	178998	Chromosome	Paris_type_II
590.15	Typhimurium	590.14964_3	178985	179797	Chromosome	Paris_type_I
590.15	Typhimurium	590.14964_3	179794	184492	Chromosome	brex_type_I
590.15	Typhimurium	590.14964_3	185691	189206	Chromosome	Mokosh_type_II
590.15	Typhimurium	590.14964_7	144172	149112	Chromosome	RM_type_III
590.15	Heidelberg	590.14965_1	91697	93578	Chromosome	RM_type_II
590.15	Heidelberg	590.14965_12	9112	10833	Chromosome	AbiU
590.15	Heidelberg	590.14965_2	46842	52226	Chromosome	lamassu_type_I
590.15	Heidelberg	590.14965_2	50943	52226	Chromosome	Paris
590.15	Heidelberg	590.14965_2	50943	52226	Chromosome	Paris_type_I
590.15	Heidelberg	590.14965_2	52223	53089	Chromosome	Paris
590.15	Heidelberg	590.14965_2	52223	53089	Chromosome	Paris_type_I
590.15	Heidelberg	590.14965_2	243212	244425	Chromosome	cas_type_I-E
590.15	Heidelberg	590.14965_5	109202	114142	Chromosome	RM_type_III
590.15	Heidelberg	590.14965_7	23136	28058	Chromosome	RM_type_IIG
590.15	Heidelberg	590.14965_7	64025	67020	Chromosome	RM_type_I
590.15	Heidelberg	590.14965_7	70885	71799	Chromosome	RM_type_IV
590.15	Heidelberg	590.14966_1	271798	273679	Chromosome	RM_type_II
590.15	Heidelberg	590.14966_11	150910	152631	Chromosome	AbiU
590.15	Heidelberg	590.14966_2	46842	52226	Chromosome	lamassu_type_I
590.15	Heidelberg	590.14966_2	50943	52226	Chromosome	Paris
590.15	Heidelberg	590.14966_2	50943	52226	Chromosome	Paris_type_I
590.15	Heidelberg	590.14966_2	52223	53089	Chromosome	Paris
590.15	Heidelberg	590.14966_2	52223	53089	Chromosome	Paris_type_I
590.15	Heidelberg	590.14966_2	243339	244552	Chromosome	cas_type_I-E
590.15	Heidelberg	590.14966_3	148467	153407	Chromosome	RM_type_III
590.15	Heidelberg	590.14966_9	23136	28058	Chromosome	RM_type_IIG
590.15	Heidelberg	590.14966_9	64025	67020	Chromosome	RM_type_I
590.15	Heidelberg	590.14966_9	70885	71799	Chromosome	RM_type_IV
590.15	Saintpaul	590.14967_7	32228	33151	Prophage	BstA
590.15	Saintpaul	590.14967_1	218965	220178	Chromosome	cas_type_I-E
590.15	Saintpaul	590.14967_10	14003	18943	Chromosome	RM_type_III
590.15	Saintpaul	590.14967_11	18180	21156	Chromosome	PT_DndFGH
590.15	Saintpaul	590.14967_11	28077	28430	Chromosome	PT_DndABCDE
590.15	Saintpaul	590.14967_11	28077	28430	Chromosome	PT_DndFGH
590.15	Saintpaul	590.14967_11	28430	30439	Chromosome	PT_DndABCDE
590.15	Saintpaul	590.14967_11	28430	30439	Chromosome	PT_DndFGH
590.15	Saintpaul	590.14967_11	30429	32063	Chromosome	PT_DndABCDE
590.15	Saintpaul	590.14967_11	30429	32063	Chromosome	PT_DndFGH
590.15	Saintpaul	590.14967_11	32060	33145	Chromosome	PT_DndABCDE
590.15	Saintpaul	590.14967_11	32060	33145	Chromosome	PT_DndFGH
590.15	Saintpaul	590.14967_11	61218	64213	Chromosome	RM_type_I
590.15	Saintpaul	590.14967_11	68078	68992	Chromosome	RM_type_IV
590.15	Saintpaul	590.14967_2	3376	4680	Chromosome	RexAB
590.15	Saintpaul	590.14967_6	121070	122951	Chromosome	RM_type_II
590.15	Typhimurium	590.14968_1	431627	435858	Chromosome	cas_type_I-E
590.15	Typhimurium	590.14968_1	629215	630617	Chromosome	Paris_type_I
590.15	Typhimurium	590.14968_15	46926	48823	Chromosome	retron_II-A
590.15	Typhimurium	590.14968_15	57858	61411	Chromosome	ietAS
590.15	Typhimurium	590.14968_15	61489	65072	Chromosome	gabija
590.15	Typhimurium	590.14968_22	27667	29548	Chromosome	RM_type_II
590.15	Typhimurium	590.14968_3	137951	138865	Chromosome	RM_type_IV
590.15	Typhimurium	590.14968_3	139063	144319	Chromosome	RM_type_I
590.15	Typhimurium	590.14968_3	171486	172693	Chromosome	brex_type_I
590.15	Typhimurium	590.14968_3	180069	181160	Chromosome	Paris_type_II
590.15	Typhimurium	590.14968_3	181147	181959	Chromosome	Paris_type_I
590.15	Typhimurium	590.14968_3	181956	186654	Chromosome	brex_type_I
590.15	Typhimurium	590.14968_3	187853	191368	Chromosome	Mokosh_type_II
590.15	Typhimurium	590.14968_9	44759	49699	Chromosome	RM_type_III
590.15	Typhimurium	590.14972_2	7155	8078	Prophage	BstA
590.15	Typhimurium	590.14972_6	84831	86416	Prophage	kiwa
590.15	Typhimurium	590.14972_17	1	4370	Chromosome	lamassu_type_I
590.15	Typhimurium	590.14972_17	19342	24041	Chromosome	RM_type_III
590.15	Typhimurium	590.14972_19	17402	19299	Chromosome	retron_II-A
590.15	Typhimurium	590.14972_2	73245	78185	Chromosome	RM_type_III
590.15	Typhimurium	590.14972_22	27667	29548	Chromosome	RM_type_II
590.15	Typhimurium	590.14972_32	1	897	Chromosome	Paris
590.15	Typhimurium	590.14972_32	1	897	Chromosome	Paris_type_II
590.15	Typhimurium	590.14972_32	894	1760	Chromosome	Paris
590.15	Typhimurium	590.14972_32	894	1760	Chromosome	Paris_type_I
590.15	Typhimurium	590.14972_7	136305	137219	Chromosome	RM_type_IV
590.15	Typhimurium	590.14972_7	137417	142673	Chromosome	RM_type_I
590.15	Typhimurium	590.14972_7	169840	171047	Chromosome	brex_type_I
590.15	Typhimurium	590.14972_7	178423	179514	Chromosome	Paris_type_II
590.15	Typhimurium	590.14972_7	179501	180313	Chromosome	Paris_type_I
590.15	Typhimurium	590.14972_7	180310	185008	Chromosome	brex_type_I
590.15	Typhimurium	590.14972_7	186207	189722	Chromosome	Mokosh_type_II
590.15	Typhimurium	590.14972_8	172668	173881	Chromosome	cas_type_I-E
590.15	Muenchen	590.14973_28	2598	4404	Plasmid	AbiE
590.15	Muenchen	590.14973_8	80201	83484	Prophage	ietAS
590.15	Muenchen	590.14973_2	420300	423502	Chromosome	RM_type_I
590.15	Muenchen	590.14973_3	483522	487753	Chromosome	cas_type_I-E
590.15	Muenchen	590.14973_4	226489	228370	Chromosome	RM_type_II
590.15	Muenchen	590.14973_5	109162	114102	Chromosome	RM_type_III
590.15	Heidelberg	590.14974_1	271798	273679	Chromosome	RM_type_II
590.15	Heidelberg	590.14974_10	19458	21179	Chromosome	AbiU
590.15	Heidelberg	590.14974_2	148469	153409	Chromosome	RM_type_III
590.15	Heidelberg	590.14974_3	47623	53007	Chromosome	lamassu_type_I
590.15	Heidelberg	590.14974_3	51724	53007	Chromosome	Paris
590.15	Heidelberg	590.14974_3	51724	53007	Chromosome	Paris_type_I
590.15	Heidelberg	590.14974_3	53004	53870	Chromosome	Paris
590.15	Heidelberg	590.14974_3	53004	53870	Chromosome	Paris_type_I
590.15	Heidelberg	590.14974_3	244120	245333	Chromosome	cas_type_I-E
590.15	Heidelberg	590.14974_8	23136	28058	Chromosome	RM_type_IIG
590.15	Heidelberg	590.14974_8	64025	67020	Chromosome	RM_type_I
590.15	Heidelberg	590.14974_8	70885	71799	Chromosome	RM_type_IV
590.15	Heidelberg	590.14975_1	271791	273672	Chromosome	RM_type_II
590.15	Heidelberg	590.14975_15	26212	27078	Chromosome	Paris
590.15	Heidelberg	590.14975_15	26212	27078	Chromosome	Paris_type_I
590.15	Heidelberg	590.14975_15	27075	28358	Chromosome	lamassu_type_I
590.15	Heidelberg	590.14975_15	27075	28358	Chromosome	Paris
590.15	Heidelberg	590.14975_15	27075	28358	Chromosome	Paris_type_I
590.15	Heidelberg	590.14975_15	31647	32459	Chromosome	lamassu_type_I
590.15	Heidelberg	590.14975_2	148554	153494	Chromosome	RM_type_III
590.15	Heidelberg	590.14975_3	442375	446606	Chromosome	cas_type_I-E
590.15	Heidelberg	590.14975_4	23136	28058	Chromosome	RM_type_IIG
590.15	Heidelberg	590.14975_4	64025	67020	Chromosome	RM_type_I
590.15	Heidelberg	590.14975_4	70885	71799	Chromosome	RM_type_IV
590.15	Heidelberg	590.14975_9	9112	10833	Chromosome	AbiU
590.15	Derby	590.14977_29	1089	3363	Plasmid	RM_type_II
590.15	Derby	590.14977_1	222195	224076	Chromosome	RM_type_II
590.15	Derby	590.14977_19	19593	22458	Chromosome	RM_type_II
590.15	Derby	590.14977_2	35783	40723	Chromosome	RM_type_III
590.15	Derby	590.14977_5	154463	159094	Chromosome	cas_type_I-E
590.15	Derby	590.14977_5	328954	330363	Chromosome	AbiU
590.15	Derby	590.14977_6	14601	16485	Chromosome	cbass_type_I
590.15	Derby	590.14977_7	124027	126449	Chromosome	RM_type_II
590.15	Derby	590.14977_7	127672	129444	Chromosome	Old
590.15	Derby	590.14977_8	73972	78906	Chromosome	RM_type_IIG
590.15	Derby	590.14977_8	117471	120709	Chromosome	RM_type_I
590.15	Thompson	590.14978_13	1669	3550	Chromosome	RM_type_II
590.15	Thompson	590.14978_33	123	4354	Chromosome	cas_type_I-E
590.15	Thompson	590.14978_6	207373	212313	Chromosome	RM_type_III
590.15	Thompson	590.14978_9	37905	41152	Chromosome	RM_type_I
590.15	Muenster	590.14979_17	24584	26340	Prophage	RosmerTA
590.15	Muenster	590.14979_1	513343	515224	Chromosome	RM_type_II
590.15	Muenster	590.14979_1	540598	545194	Chromosome	lamassu_type_I
590.15	Muenster	590.14979_12	156372	159050	Chromosome	RM_type_II
590.15	Muenster	590.14979_12	159343	162858	Chromosome	Mokosh_type_II
590.15	Muenster	590.14979_4	60037	61668	Chromosome	retron_XII
590.15	Muenster	590.14979_5	12881	16016	Chromosome	RM_type_I
590.15	Muenster	590.14979_6	75037	79977	Chromosome	RM_type_III
590.15	Muenster	590.14979_9	7567	12158	Chromosome	cas_type_I-E
590.15	Typhimurium	590.14983_29	22479	25794	Plasmid	PifA
590.15	Typhimurium	590.14983_30	7155	8078	Prophage	BstA
590.15	Typhimurium	590.14983_9	3541	5126	Prophage	kiwa
590.15	Typhimurium	590.14983_16	46742	48639	Chromosome	retron_II-A
590.15	Typhimurium	590.14983_2	422743	427683	Chromosome	RM_type_III
590.15	Typhimurium	590.14983_31	10378	15077	Chromosome	RM_type_III
590.15	Typhimurium	590.14983_6	97039	101270	Chromosome	cas_type_I-E
590.15	Typhimurium	590.14983_6	295770	296636	Chromosome	Paris
590.15	Typhimurium	590.14983_6	295770	296636	Chromosome	Paris_type_I
590.15	Typhimurium	590.14983_6	296633	297916	Chromosome	lamassu_type_I
590.15	Typhimurium	590.14983_6	296633	297916	Chromosome	Paris
590.15	Typhimurium	590.14983_6	296633	297916	Chromosome	Paris_type_I
590.15	Typhimurium	590.14983_6	301123	301935	Chromosome	lamassu_type_I
590.15	Typhimurium	590.14983_7	136305	137219	Chromosome	RM_type_IV
590.15	Typhimurium	590.14983_7	137417	142673	Chromosome	RM_type_I
590.15	Typhimurium	590.14983_7	169840	171047	Chromosome	brex_type_I
590.15	Typhimurium	590.14983_7	178423	179514	Chromosome	Paris_type_II
590.15	Typhimurium	590.14983_7	179501	180313	Chromosome	Paris_type_I
590.15	Typhimurium	590.14983_7	180310	185008	Chromosome	brex_type_I
590.15	Typhimurium	590.14983_7	186207	189722	Chromosome	Mokosh_type_II
590.15	Typhimurium	590.14983_8	27667	29548	Chromosome	RM_type_II
590.15	Typhimurium	590.14984_37	2855	4411	Plasmid	Paris_type_II
590.15	Typhimurium	590.14984_37	10343	13658	Plasmid	PifA
590.15	Typhimurium	590.14984_38	7155	8078	Prophage	BstA
590.15	Typhimurium	590.14984_17	46739	48636	Chromosome	retron_II-A
590.15	Typhimurium	590.14984_19	16632	21572	Chromosome	RM_type_III
590.15	Typhimurium	590.14984_2	432487	436718	Chromosome	cas_type_I-E
590.15	Typhimurium	590.14984_22	27667	29548	Chromosome	RM_type_II
590.15	Typhimurium	590.14984_23	2594	7293	Chromosome	RM_type_III
590.15	Typhimurium	590.14984_36	26213	27079	Chromosome	Paris
590.15	Typhimurium	590.14984_36	26213	27079	Chromosome	Paris_type_I
590.15	Typhimurium	590.14984_36	27076	28152	Chromosome	Paris
590.15	Typhimurium	590.14984_36	27076	28152	Chromosome	Paris_type_II
590.15	Typhimurium	590.14984_5	136305	137219	Chromosome	RM_type_IV
590.15	Typhimurium	590.14984_5	137417	142673	Chromosome	RM_type_I
590.15	Typhimurium	590.14984_5	169840	171047	Chromosome	brex_type_I
590.15	Typhimurium	590.14984_5	178423	179514	Chromosome	Paris_type_II
590.15	Typhimurium	590.14984_5	179501	180313	Chromosome	Paris_type_I
590.15	Typhimurium	590.14984_5	180310	185008	Chromosome	brex_type_I
590.15	Typhimurium	590.14984_5	186207	189722	Chromosome	Mokosh_type_II
590.15	Typhimurium	590.14984_8	86967	88271	Chromosome	RexAB
590.15	Typhimurium	590.14986_22	35109	38424	Plasmid	PifA
590.15	Typhimurium	590.14986_16	32991	34888	Chromosome	retron_II-A
590.15	Typhimurium	590.14986_2	423185	428125	Chromosome	RM_type_III
590.15	Typhimurium	590.14986_4	53067	57766	Chromosome	RM_type_III
590.15	Typhimurium	590.14986_4	72738	78040	Chromosome	lamassu_type_I
590.15	Typhimurium	590.14986_4	76757	78040	Chromosome	Paris
590.15	Typhimurium	590.14986_4	76757	78040	Chromosome	Paris_type_I
590.15	Typhimurium	590.14986_4	78037	78903	Chromosome	Paris
590.15	Typhimurium	590.14986_4	78037	78903	Chromosome	Paris_type_I
590.15	Typhimurium	590.14986_4	269114	270327	Chromosome	cas_type_I-E
590.15	Typhimurium	590.14986_7	136305	137219	Chromosome	RM_type_IV
590.15	Typhimurium	590.14986_7	137417	142673	Chromosome	RM_type_I
590.15	Typhimurium	590.14986_7	169840	171047	Chromosome	brex_type_I
590.15	Typhimurium	590.14986_7	178423	179514	Chromosome	Paris_type_II
590.15	Typhimurium	590.14986_7	179501	180313	Chromosome	Paris_type_I
590.15	Typhimurium	590.14986_7	180310	185008	Chromosome	brex_type_I
590.15	Typhimurium	590.14986_7	186207	189722	Chromosome	Mokosh_type_II
590.15	Typhimurium	590.14986_8	27667	29548	Chromosome	RM_type_II
590.15	Typhimurium	590.14986_9	33742	35046	Chromosome	RexAB
590.15	Montevideo	590.14987_1	580223	581056	Prophage	RM_type_IV
590.15	Montevideo	590.14987_1	895655	900856	Chromosome	RM_type_I
590.15	Montevideo	590.14987_1	914010	918306	Chromosome	hachiman_type_I
590.15	Montevideo	590.14987_1	1386239	1388120	Chromosome	RM_type_II
590.15	Montevideo	590.14987_12	33030	34927	Chromosome	retron_II-A
590.15	Montevideo	590.14987_2	426349	429012	Chromosome	cas_type_I-E
590.15	Montevideo	590.14987_3	125800	129767	Chromosome	RM_type_I
590.15	Montevideo	590.14987_3	160443	162614	Chromosome	Dpd
590.15	Montevideo	590.14987_6	181799	186739	Chromosome	RM_type_III
590.15	Montevideo	590.14988_1	550379	551212	Prophage	RM_type_IV
590.15	Montevideo	590.14988_21	13609	14532	Prophage	BstA
590.15	Montevideo	590.14988_12	105887	110827	Chromosome	RM_type_III
590.15	Montevideo	590.14988_15	77174	79055	Chromosome	RM_type_II
590.15	Montevideo	590.14988_17	46734	48631	Chromosome	retron_II-A
590.15	Montevideo	590.14988_2	231259	233335	Chromosome	RM_type_I
590.15	Montevideo	590.14988_2	274928	278175	Chromosome	RM_type_I
590.15	Montevideo	590.14988_3	197767	198980	Chromosome	cas_type_I-E
590.15	Berta	590.14989_1	483022	487253	Chromosome	cas_type_I-E
590.15	Berta	590.14989_13	6303	8184	Chromosome	RM_type_II
590.15	Berta	590.14989_3	334019	338684	Chromosome	RM_type_I
590.15	Berta	590.14989_7	208777	213717	Chromosome	RM_type_III
590.15	Kentucky	590.14992_1	484334	488565	Chromosome	cas_type_I-E
590.15	Kentucky	590.14992_1	663059	669564	Chromosome	Mokosh_type_I
590.15	Kentucky	590.14992_3	69962	74902	Chromosome	RM_type_III
590.15	Kentucky	590.14992_4	136991	138872	Chromosome	RM_type_II
590.15	Kentucky	590.14992_7	229682	232567	Chromosome	DRT_class_III
590.15	Kentucky	590.14992_7	229682	232567	Chromosome	RT-TM
590.15	Kentucky	590.14992_7	232564	233253	Chromosome	DRT_class_III
590.15	Kentucky	590.14992_7	232564	233253	Chromosome	RT-TM
590.15	Kentucky	590.14992_7	237837	240172	Chromosome	PT_DndABCDE
590.15	Kentucky	590.14992_8	25036	28082	Chromosome	RM_type_I
590.15	Kentucky	590.14992_8	31983	32897	Chromosome	RM_type_IV
590.15	Anatum	590.14993_1	279123	281004	Chromosome	RM_type_II
590.15	Anatum	590.14993_1	1339679	1340590	Chromosome	thoeris_type_I
590.15	Anatum	590.14993_1	1339679	1340590	Chromosome	thoeris_type_II
590.15	Anatum	590.14993_1	1340722	1341231	Chromosome	thoeris_type_I
590.15	Anatum	590.14993_1	1340722	1341231	Chromosome	thoeris_type_II
590.15	Anatum	590.14993_1	1341367	1342203	Chromosome	thoeris_type_I
590.15	Anatum	590.14993_1	1341367	1342203	Chromosome	thoeris_type_II
590.15	Anatum	590.14993_2	423703	427934	Chromosome	cas_type_I-E
590.15	Anatum	590.14993_3	131829	132743	Chromosome	RM_type_IV
590.15	Anatum	590.14993_3	132941	138197	Chromosome	RM_type_I
590.15	Anatum	590.14993_3	165492	172392	Chromosome	RM_type_II
590.15	Anatum	590.14993_8	18512	23452	Chromosome	RM_type_III
590.15	Newport	590.14994_1	269279	271160	Chromosome	RM_type_II
590.15	Newport	590.14994_2	469968	472667	Chromosome	cas_type_I-E
590.15	Newport	590.14994_3	138577	142546	Chromosome	RM_type_I
590.15	Newport	590.14994_3	179183	182753	Chromosome	hachiman_type_I
590.15	Newport	590.14994_7	144099	149039	Chromosome	RM_type_III
590.15	Typhimurium	590.14995_13	10841	12426	Prophage	kiwa
590.15	Typhimurium	590.14995_16	32991	34888	Chromosome	retron_II-A
590.15	Typhimurium	590.14995_2	431511	435742	Chromosome	cas_type_I-E
590.15	Typhimurium	590.14995_2	630242	631108	Chromosome	Paris
590.15	Typhimurium	590.14995_2	630242	631108	Chromosome	Paris_type_I
590.15	Typhimurium	590.14995_2	631105	632388	Chromosome	lamassu_type_I
590.15	Typhimurium	590.14995_2	631105	632388	Chromosome	Paris
590.15	Typhimurium	590.14995_2	631105	632388	Chromosome	Paris_type_I
590.15	Typhimurium	590.14995_2	635595	636407	Chromosome	lamassu_type_I
590.15	Typhimurium	590.14995_2	651379	656078	Chromosome	RM_type_III
590.15	Typhimurium	590.14995_3	423258	428198	Chromosome	RM_type_III
590.15	Typhimurium	590.14995_31	7155	8078	Chromosome	BstA
590.15	Typhimurium	590.14995_6	136645	137559	Chromosome	RM_type_IV
590.15	Typhimurium	590.14995_6	137757	143013	Chromosome	RM_type_I
590.15	Typhimurium	590.14995_6	170180	171387	Chromosome	brex_type_I
590.15	Typhimurium	590.14995_6	178763	179854	Chromosome	Paris_type_II
590.15	Typhimurium	590.14995_6	179841	180653	Chromosome	Paris_type_I
590.15	Typhimurium	590.14995_6	180650	185348	Chromosome	brex_type_I
590.15	Typhimurium	590.14995_6	186547	190062	Chromosome	Mokosh_type_II
590.15	Typhimurium	590.14995_7	27667	29548	Chromosome	RM_type_II
590.15	Saintpaul	590.14996_8	80199	81122	Prophage	BstA
590.15	Saintpaul	590.14996_1	478856	483090	Chromosome	cas_type_I-E
590.15	Saintpaul	590.14996_15	22137	27077	Chromosome	RM_type_III
590.15	Saintpaul	590.14996_2	121070	122951	Chromosome	RM_type_II
590.15	Saintpaul	590.14996_6	280293	281597	Chromosome	RexAB
590.15	Saintpaul	590.14996_9	54620	57596	Chromosome	PT_DndFGH
590.15	Saintpaul	590.14996_9	64517	64870	Chromosome	PT_DndABCDE
590.15	Saintpaul	590.14996_9	64517	64870	Chromosome	PT_DndFGH
590.15	Saintpaul	590.14996_9	64870	66879	Chromosome	PT_DndABCDE
590.15	Saintpaul	590.14996_9	64870	66879	Chromosome	PT_DndFGH
590.15	Saintpaul	590.14996_9	66869	68503	Chromosome	PT_DndABCDE
590.15	Saintpaul	590.14996_9	66869	68503	Chromosome	PT_DndFGH
590.15	Saintpaul	590.14996_9	68500	69585	Chromosome	PT_DndABCDE
590.15	Saintpaul	590.14996_9	68500	69585	Chromosome	PT_DndFGH
590.15	Saintpaul	590.14996_9	97658	100653	Chromosome	RM_type_I
590.15	Saintpaul	590.14996_9	104518	105432	Chromosome	RM_type_IV
590.15	Typhimurium	590.14998_29	22352	25667	Plasmid	PifA
590.15	Typhimurium	590.14998_32	7155	8078	Prophage	BstA
590.15	Typhimurium	590.14998_9	3541	5126	Prophage	kiwa
590.15	Typhimurium	590.14998_17	46739	48636	Chromosome	retron_II-A
590.15	Typhimurium	590.14998_18	10378	15077	Chromosome	RM_type_III
590.15	Typhimurium	590.14998_2	358040	362980	Chromosome	RM_type_III
590.15	Typhimurium	590.14998_28	26213	27079	Chromosome	Paris
590.15	Typhimurium	590.14998_28	26213	27079	Chromosome	Paris_type_I
590.15	Typhimurium	590.14998_28	27076	28359	Chromosome	lamassu_type_I
590.15	Typhimurium	590.14998_28	27076	28359	Chromosome	Paris
590.15	Typhimurium	590.14998_28	27076	28359	Chromosome	Paris_type_I
590.15	Typhimurium	590.14998_28	31566	32378	Chromosome	lamassu_type_I
590.15	Typhimurium	590.14998_6	136305	137219	Chromosome	RM_type_IV
590.15	Typhimurium	590.14998_6	137417	142673	Chromosome	RM_type_I
590.15	Typhimurium	590.14998_6	169840	171047	Chromosome	brex_type_I
590.15	Typhimurium	590.14998_6	178423	179514	Chromosome	Paris_type_II
590.15	Typhimurium	590.14998_6	179501	180313	Chromosome	Paris_type_I
590.15	Typhimurium	590.14998_6	180310	185008	Chromosome	brex_type_I
590.15	Typhimurium	590.14998_6	186207	189722	Chromosome	Mokosh_type_II
590.15	Typhimurium	590.14998_7	97039	101270	Chromosome	cas_type_I-E
590.15	Typhimurium	590.14998_8	27667	29548	Chromosome	RM_type_II
590.15	Hadar	590.14999_41	6926	9607	Plasmid	RM_type_II
590.15	Hadar	590.14999_32	23051	25623	Plasmid	gabija
590.15	Hadar	590.14999_2	234588	236173	Prophage	kiwa
590.15	Hadar	590.14999_1	291334	294944	Chromosome	Olokun
590.15	Hadar	590.14999_1	495291	499883	Chromosome	cas_type_I-E
590.15	Hadar	590.14999_21	218	4187	Chromosome	RM_type_I
590.15	Hadar	590.14999_21	33948	38265	Chromosome	RM_type_II
590.15	Hadar	590.14999_6	71102	76042	Chromosome	RM_type_III
590.15	Hadar	590.14999_9	64586	66467	Chromosome	RM_type_II
590.15	Saintpaul	590.15001_23	332	2138	Plasmid	AbiE
590.15	Saintpaul	590.15001_16	16640	20464	Plasmid	tmn
590.15	Saintpaul	590.15001_16	21533	24105	Plasmid	gabija
590.15	Saintpaul	590.15001_1	1483735	1484658	Prophage	BstA
590.15	Saintpaul	590.15001_1	273454	275335	Chromosome	RM_type_II
590.15	Saintpaul	590.15001_1	1936075	1941015	Chromosome	RM_type_III
590.15	Saintpaul	590.15001_10	23041	23907	Chromosome	Paris
590.15	Saintpaul	590.15001_10	23041	23907	Chromosome	Paris_type_I
590.15	Saintpaul	590.15001_10	23904	25187	Chromosome	lamassu_type_I
590.15	Saintpaul	590.15001_10	23904	25187	Chromosome	Paris
590.15	Saintpaul	590.15001_10	23904	25187	Chromosome	Paris_type_I
590.15	Saintpaul	590.15001_10	28476	29288	Chromosome	lamassu_type_I
590.15	Saintpaul	590.15001_2	255697	258673	Chromosome	PT_DndFGH
590.15	Saintpaul	590.15001_2	265594	265947	Chromosome	PT_DndABCDE
590.15	Saintpaul	590.15001_2	265594	265947	Chromosome	PT_DndFGH
590.15	Saintpaul	590.15001_2	265947	267956	Chromosome	PT_DndABCDE
590.15	Saintpaul	590.15001_2	265947	267956	Chromosome	PT_DndFGH
590.15	Saintpaul	590.15001_2	267946	269580	Chromosome	PT_DndABCDE
590.15	Saintpaul	590.15001_2	267946	269580	Chromosome	PT_DndFGH
590.15	Saintpaul	590.15001_2	269577	270662	Chromosome	PT_DndABCDE
590.15	Saintpaul	590.15001_2	269577	270662	Chromosome	PT_DndFGH
590.15	Saintpaul	590.15001_2	298735	301730	Chromosome	RM_type_I
590.15	Saintpaul	590.15001_2	305595	306509	Chromosome	RM_type_IV
590.15	Saintpaul	590.15001_3	165761	166974	Chromosome	cas_type_I-E
590.15	Hadar	590.15003_1	721161	722150	Prophage	kiwa
590.15	Hadar	590.15003_1	71094	73062	Chromosome	RM_type_III
590.15	Hadar	590.15003_2	291334	293031	Chromosome	Olokun
590.15	Hadar	590.15003_2	495236	498293	Chromosome	cas_type_I-E
590.15	Hadar	590.15003_3	362440	364940	Chromosome	RM_type_I
590.15	Hadar	590.15003_3	396170	399600	Chromosome	RM_type_II
590.15	Hadar	590.15003_5	139546	140957	Chromosome	RM_type_II
590.15	Brandenburg	590.15004_2	83356	83664	Prophage	retron_VI
590.15	Brandenburg	590.15004_2	83696	84592	Prophage	retron_II-A
590.15	Brandenburg	590.15004_1	83658	85123	Chromosome	lamassu_type_I
590.15	Brandenburg	590.15004_1	116052	120992	Chromosome	RM_type_III
590.15	Brandenburg	590.15004_1	1749116	1750997	Chromosome	RM_type_II
590.15	Brandenburg	590.15004_2	565988	568136	Chromosome	retron_II-A
590.15	Brandenburg	590.15004_3	219350	222180	Chromosome	RM_type_I
590.15	Mbandaka	590.15005_11	110753	112634	Chromosome	RM_type_II
590.15	Mbandaka	590.15005_12	53736	55855	Chromosome	septu_type_I
590.15	Mbandaka	590.15005_16	54503	57768	Chromosome	RM_type_I
590.15	Mbandaka	590.15005_16	61004	62400	Chromosome	kiwa
590.15	Mbandaka	590.15005_2	265378	271280	Chromosome	RM_type_II
590.15	Mbandaka	590.15005_2	301048	304271	Chromosome	RM_type_I
590.15	Mbandaka	590.15005_5	245549	250489	Chromosome	RM_type_III
590.15	Saintpaul	590.15006_1	271909	273790	Chromosome	RM_type_II
590.15	Saintpaul	590.15006_1	1187413	1188717	Chromosome	RexAB
590.15	Saintpaul	590.15006_1	1918231	1923171	Chromosome	RM_type_III
590.15	Saintpaul	590.15006_2	248464	249677	Chromosome	cas_type_I-E
590.15	Saintpaul	590.15006_3	342634	345610	Chromosome	PT_DndFGH
590.15	Saintpaul	590.15006_3	352531	352884	Chromosome	PT_DndABCDE
590.15	Saintpaul	590.15006_3	352531	352884	Chromosome	PT_DndFGH
590.15	Saintpaul	590.15006_3	352884	354893	Chromosome	PT_DndABCDE
590.15	Saintpaul	590.15006_3	352884	354893	Chromosome	PT_DndFGH
590.15	Saintpaul	590.15006_3	354883	356517	Chromosome	PT_DndABCDE
590.15	Saintpaul	590.15006_3	354883	356517	Chromosome	PT_DndFGH
590.15	Saintpaul	590.15006_3	356514	357599	Chromosome	PT_DndABCDE
590.15	Saintpaul	590.15006_3	356514	357599	Chromosome	PT_DndFGH
590.15	Saintpaul	590.15006_3	385672	388667	Chromosome	RM_type_I
590.15	Saintpaul	590.15006_3	392532	393446	Chromosome	RM_type_IV
590.15	Cerro	590.15007_1	232392	235368	Chromosome	PT_DndFGH
590.15	Cerro	590.15007_1	242289	242642	Chromosome	PT_DndABCDE
590.15	Cerro	590.15007_1	242289	242642	Chromosome	PT_DndFGH
590.15	Cerro	590.15007_1	242642	244651	Chromosome	PT_DndABCDE
590.15	Cerro	590.15007_1	242642	244651	Chromosome	PT_DndFGH
590.15	Cerro	590.15007_1	244641	246275	Chromosome	PT_DndABCDE
590.15	Cerro	590.15007_1	244641	246275	Chromosome	PT_DndFGH
590.15	Cerro	590.15007_1	246272	247357	Chromosome	PT_DndABCDE
590.15	Cerro	590.15007_1	246272	247357	Chromosome	PT_DndFGH
590.15	Cerro	590.15007_10	46285	48355	Chromosome	RM_type_II
590.15	Cerro	590.15007_4	365270	369862	Chromosome	cas_type_I-E
590.15	Cerro	590.15007_7	290646	292527	Chromosome	RM_type_II
590.15	Cerro	590.15007_8	144344	149284	Chromosome	RM_type_III
590.15	Saintpaul	590.15008_2	578457	579380	Prophage	BstA
590.15	Saintpaul	590.15008_1	218965	220178	Chromosome	cas_type_I-E
590.15	Saintpaul	590.15008_13	56871	59847	Chromosome	PT_DndFGH
590.15	Saintpaul	590.15008_13	66768	67121	Chromosome	PT_DndABCDE
590.15	Saintpaul	590.15008_13	66768	67121	Chromosome	PT_DndFGH
590.15	Saintpaul	590.15008_13	67121	69130	Chromosome	PT_DndABCDE
590.15	Saintpaul	590.15008_13	67121	69130	Chromosome	PT_DndFGH
590.15	Saintpaul	590.15008_13	69120	70754	Chromosome	PT_DndABCDE
590.15	Saintpaul	590.15008_13	69120	70754	Chromosome	PT_DndFGH
590.15	Saintpaul	590.15008_13	70751	71836	Chromosome	PT_DndABCDE
590.15	Saintpaul	590.15008_13	70751	71836	Chromosome	PT_DndFGH
590.15	Saintpaul	590.15008_13	99909	102904	Chromosome	RM_type_I
590.15	Saintpaul	590.15008_13	106769	107683	Chromosome	RM_type_IV
590.15	Saintpaul	590.15008_14	113865	115746	Chromosome	RM_type_II
590.15	Saintpaul	590.15008_18	16605	21545	Chromosome	RM_type_III
590.15	Saintpaul	590.15008_2	299126	300430	Chromosome	RexAB
590.15	Muenchen	590.15011_8	80201	83484	Prophage	ietAS
590.15	Muenchen	590.15011_2	483406	487637	Chromosome	cas_type_I-E
590.15	Muenchen	590.15011_3	420300	423502	Chromosome	RM_type_I
590.15	Muenchen	590.15011_4	109162	114102	Chromosome	RM_type_III
590.15	Muenchen	590.15011_5	226390	228271	Chromosome	RM_type_II
590.15	Muenchen	590.15013_9	80201	83484	Prophage	ietAS
590.15	Muenchen	590.15013_2	513339	517570	Chromosome	cas_type_I-E
590.15	Muenchen	590.15013_3	420312	423514	Chromosome	RM_type_I
590.15	Muenchen	590.15013_4	415211	420151	Chromosome	RM_type_III
590.15	Muenchen	590.15013_5	265883	267764	Chromosome	RM_type_II
590.15	Heidelberg	590.15014_1	1649	3530	Chromosome	RM_type_II
590.15	Heidelberg	590.15014_12	9107	10828	Chromosome	AbiU
590.15	Heidelberg	590.15014_2	46842	52226	Chromosome	lamassu_type_I
590.15	Heidelberg	590.15014_2	50943	52226	Chromosome	Paris
590.15	Heidelberg	590.15014_2	50943	52226	Chromosome	Paris_type_I
590.15	Heidelberg	590.15014_2	52223	53089	Chromosome	Paris
590.15	Heidelberg	590.15014_2	52223	53089	Chromosome	Paris_type_I
590.15	Heidelberg	590.15014_2	243327	244540	Chromosome	cas_type_I-E
590.15	Heidelberg	590.15014_6	144270	149210	Chromosome	RM_type_III
590.15	Heidelberg	590.15014_9	23136	28058	Chromosome	RM_type_IIG
590.15	Heidelberg	590.15014_9	64025	67020	Chromosome	RM_type_I
590.15	Heidelberg	590.15014_9	70885	71799	Chromosome	RM_type_IV
590.15	Hadar	590.15017_1	749209	750794	Prophage	kiwa
590.15	Hadar	590.15017_1	1436273	1441213	Chromosome	RM_type_III
590.15	Hadar	590.15017_2	291334	294944	Chromosome	Olokun
590.15	Hadar	590.15017_2	495288	499880	Chromosome	cas_type_I-E
590.15	Hadar	590.15017_3	243525	245520	Chromosome	RM_type_II
590.15	Hadar	590.15017_3	276966	280180	Chromosome	RM_type_I
590.15	Hadar	590.15017_7	139546	141427	Chromosome	RM_type_II
590.15	Typhimurium	590.15018_16	12790	14375	Prophage	kiwa
590.15	Typhimurium	590.15018_13	27667	29548	Chromosome	RM_type_II
590.15	Typhimurium	590.15018_31	13539	18238	Chromosome	RM_type_III
590.15	Typhimurium	590.15018_4	106948	107862	Chromosome	RM_type_IV
590.15	Typhimurium	590.15018_4	108060	113316	Chromosome	RM_type_I
590.15	Typhimurium	590.15018_4	140483	141690	Chromosome	brex_type_I
590.15	Typhimurium	590.15018_4	149066	150157	Chromosome	Paris_type_II
590.15	Typhimurium	590.15018_4	150144	150956	Chromosome	Paris_type_I
590.15	Typhimurium	590.15018_4	150953	155651	Chromosome	brex_type_I
590.15	Typhimurium	590.15018_4	156850	160365	Chromosome	Mokosh_type_II
590.15	Typhimurium	590.15018_47	7155	8078	Chromosome	BstA
590.15	Typhimurium	590.15018_6	144088	149028	Chromosome	RM_type_III
590.15	Typhimurium	590.15018_7	1696	6998	Chromosome	lamassu_type_I
590.15	Typhimurium	590.15018_7	5715	6998	Chromosome	Paris
590.15	Typhimurium	590.15018_7	5715	6998	Chromosome	Paris_type_I
590.15	Typhimurium	590.15018_7	6995	7861	Chromosome	Paris
590.15	Typhimurium	590.15018_7	6995	7861	Chromosome	Paris_type_I
590.15	Typhimurium	590.15018_7	198139	199352	Chromosome	cas_type_I-E
590.15	Hadar	590.15021_42	500	2754	Plasmid	RM_type_II
590.15	Hadar	590.15021_13	29982	31567	Prophage	kiwa
590.15	Hadar	590.15021_1	291334	294944	Chromosome	Olokun
590.15	Hadar	590.15021_1	495237	499829	Chromosome	cas_type_I-E
590.15	Hadar	590.15021_18	32201	35415	Chromosome	RM_type_I
590.15	Hadar	590.15021_33	25016	26897	Chromosome	RM_type_II
590.15	Hadar	590.15021_5	65886	70826	Chromosome	RM_type_III
590.15	Saintpaul	590.15022_26	27447	27447	Prophage	BstA
590.15	Saintpaul	590.15022_10	25173	26579	Chromosome	RM_type_I
590.15	Saintpaul	590.15022_10	32033	32033	Chromosome	RM_type_IV
590.15	Saintpaul	590.15022_15	22137	25119	Chromosome	RM_type_III
590.15	Saintpaul	590.15022_22	54620	56274	Chromosome	PT_DndFGH
590.15	Saintpaul	590.15022_22	64517	64517	Chromosome	PT_DndABCDE
590.15	Saintpaul	590.15022_22	64517	64517	Chromosome	PT_DndFGH
590.15	Saintpaul	590.15022_22	64870	64870	Chromosome	PT_DndABCDE
590.15	Saintpaul	590.15022_22	64870	64870	Chromosome	PT_DndFGH
590.15	Saintpaul	590.15022_22	66869	66869	Chromosome	PT_DndABCDE
590.15	Saintpaul	590.15022_22	66869	66869	Chromosome	PT_DndFGH
590.15	Saintpaul	590.15022_22	68500	68500	Chromosome	PT_DndABCDE
590.15	Saintpaul	590.15022_22	68500	68500	Chromosome	PT_DndFGH
590.15	Saintpaul	590.15022_3	218965	219258	Chromosome	cas_type_I-E
590.15	Saintpaul	590.15022_8	121070	121521	Chromosome	RM_type_II
590.15	Anatum	590.15023_5	311153	316506	Prophage	RM_type_II
590.15	Anatum	590.15023_1	1623	3504	Chromosome	RM_type_II
590.15	Anatum	590.15023_2	302759	303673	Chromosome	RM_type_IV
590.15	Anatum	590.15023_2	303871	308101	Chromosome	RM_type_I
590.15	Anatum	590.15023_21	5125	6036	Chromosome	thoeris_type_I
590.15	Anatum	590.15023_21	5125	6036	Chromosome	thoeris_type_II
590.15	Anatum	590.15023_21	6168	6677	Chromosome	thoeris_type_I
590.15	Anatum	590.15023_21	6168	6677	Chromosome	thoeris_type_II
590.15	Anatum	590.15023_21	6813	7649	Chromosome	thoeris_type_I
590.15	Anatum	590.15023_21	6813	7649	Chromosome	thoeris_type_II
590.15	Anatum	590.15023_3	110879	115819	Chromosome	RM_type_III
590.15	Anatum	590.15023_5	122958	127189	Chromosome	cas_type_I-E
590.15	Kentucky	590.15024_1	69961	74901	Chromosome	RM_type_III
590.15	Kentucky	590.15024_10	48384	54889	Chromosome	Mokosh_type_I
590.15	Kentucky	590.15024_10	225155	226368	Chromosome	cas_type_I-E
590.15	Kentucky	590.15024_11	25036	28082	Chromosome	RM_type_I
590.15	Kentucky	590.15024_11	31983	32897	Chromosome	RM_type_IV
590.15	Kentucky	590.15024_15	3264	5145	Chromosome	RM_type_II
590.15	Kentucky	590.15024_8	224358	227243	Chromosome	DRT_class_III
590.15	Kentucky	590.15024_8	224358	227243	Chromosome	RT-TM
590.15	Kentucky	590.15024_8	227240	227929	Chromosome	DRT_class_III
590.15	Kentucky	590.15024_8	227240	227929	Chromosome	RT-TM
590.15	Kentucky	590.15024_8	232513	234848	Chromosome	PT_DndABCDE
590.15	Kentucky	590.15025_3	160840	163725	Chromosome	DRT_class_III
590.15	Kentucky	590.15025_3	160840	163725	Chromosome	RT-TM
590.15	Kentucky	590.15025_3	163722	164411	Chromosome	DRT_class_III
590.15	Kentucky	590.15025_3	163722	164411	Chromosome	RT-TM
590.15	Kentucky	590.15025_3	168995	171329	Chromosome	PT_DndABCDE
590.15	Kentucky	590.15025_3	201405	204451	Chromosome	RM_type_I
590.15	Kentucky	590.15025_3	208352	209266	Chromosome	RM_type_IV
590.15	Kentucky	590.15025_30	47971	52379	Chromosome	Mokosh_type_I
590.15	Kentucky	590.15025_34	17528	22468	Chromosome	RM_type_III
590.15	Kentucky	590.15025_5	175034	176915	Chromosome	RM_type_II
590.15	Kentucky	590.15025_8	61030	62243	Chromosome	cas_type_I-E
590.15	Anatum	590.15026_7	14871	16953	Prophage	RM_type_II
590.15	Anatum	590.15026_13	1595	3467	Chromosome	RM_type_II
590.15	Anatum	590.15026_23	56851	61791	Chromosome	RM_type_III
590.15	Anatum	590.15026_5	194995	198101	Chromosome	RM_type_I
590.15	Anatum	590.15026_5	201966	202880	Chromosome	RM_type_IV
590.15	Anatum	590.15026_7	200796	202054	Chromosome	cas_type_I-E
590.15	Typhimurium	590.15029_3	492851	493774	Prophage	BstA
590.15	Typhimurium	590.15029_6	87365	88950	Prophage	kiwa
590.15	Typhimurium	590.15029_15	32991	34888	Chromosome	retron_II-A
590.15	Typhimurium	590.15029_16	27667	29548	Chromosome	RM_type_II
590.15	Typhimurium	590.15029_16	37891	38850	Chromosome	AbiH
590.15	Typhimurium	590.15029_2	432493	436724	Chromosome	cas_type_I-E
590.15	Typhimurium	590.15029_2	631223	632089	Chromosome	Paris
590.15	Typhimurium	590.15029_2	631223	632089	Chromosome	Paris_type_I
590.15	Typhimurium	590.15029_2	632086	633369	Chromosome	lamassu_type_I
590.15	Typhimurium	590.15029_2	632086	633369	Chromosome	Paris
590.15	Typhimurium	590.15029_2	632086	633369	Chromosome	Paris_type_I
590.15	Typhimurium	590.15029_2	636576	637388	Chromosome	lamassu_type_I
590.15	Typhimurium	590.15029_2	652360	657059	Chromosome	RM_type_III
590.15	Typhimurium	590.15029_3	422744	427684	Chromosome	RM_type_III
590.15	Typhimurium	590.15029_7	136212	137126	Chromosome	RM_type_IV
590.15	Typhimurium	590.15029_7	137324	142580	Chromosome	RM_type_I
590.15	Typhimurium	590.15029_7	169747	170954	Chromosome	brex_type_I
590.15	Typhimurium	590.15029_7	178330	179421	Chromosome	Paris_type_II
590.15	Typhimurium	590.15029_7	179408	180220	Chromosome	Paris_type_I
590.15	Typhimurium	590.15029_7	180217	184915	Chromosome	brex_type_I
590.15	Typhimurium	590.15029_7	186114	189629	Chromosome	Mokosh_type_II
590.15	Kentucky	590.15031_1	279013	280894	Chromosome	RM_type_II
590.15	Kentucky	590.15031_16	69961	74901	Chromosome	RM_type_III
590.15	Kentucky	590.15031_20	25036	28082	Chromosome	RM_type_I
590.15	Kentucky	590.15031_20	31983	32897	Chromosome	RM_type_IV
590.15	Kentucky	590.15031_41	485	2889	Chromosome	Mokosh_type_I
590.15	Kentucky	590.15031_5	106853	111084	Chromosome	cas_type_I-E
590.15	Kentucky	590.15031_7	229682	232567	Chromosome	DRT_class_III
590.15	Kentucky	590.15031_7	229682	232567	Chromosome	RT-TM
590.15	Kentucky	590.15031_7	232564	233253	Chromosome	DRT_class_III
590.15	Kentucky	590.15031_7	232564	233253	Chromosome	RT-TM
590.15	Kentucky	590.15031_7	237837	240172	Chromosome	PT_DndABCDE
590.15	Heidelberg	590.15033_29	13101	15782	Plasmid	RM_type_II
590.15	Heidelberg	590.15033_1	91696	93577	Chromosome	RM_type_II
590.15	Heidelberg	590.15033_11	9113	10834	Chromosome	AbiU
590.15	Heidelberg	590.15033_2	46842	52226	Chromosome	lamassu_type_I
590.15	Heidelberg	590.15033_2	50943	52226	Chromosome	Paris
590.15	Heidelberg	590.15033_2	50943	52226	Chromosome	Paris_type_I
590.15	Heidelberg	590.15033_2	52223	53089	Chromosome	Paris
590.15	Heidelberg	590.15033_2	52223	53089	Chromosome	Paris_type_I
590.15	Heidelberg	590.15033_2	243339	244552	Chromosome	cas_type_I-E
590.15	Heidelberg	590.15033_3	25263	30203	Chromosome	RM_type_III
590.15	Heidelberg	590.15033_6	23136	28058	Chromosome	RM_type_IIG
590.15	Heidelberg	590.15033_6	64025	67020	Chromosome	RM_type_I
590.15	Heidelberg	590.15033_6	70885	71799	Chromosome	RM_type_IV
590.15	Heidelberg	590.15035_1	271791	273672	Chromosome	RM_type_II
590.15	Heidelberg	590.15035_11	9085	10806	Chromosome	AbiU
590.15	Heidelberg	590.15035_2	148467	153407	Chromosome	RM_type_III
590.15	Heidelberg	590.15035_3	46842	52226	Chromosome	lamassu_type_I
590.15	Heidelberg	590.15035_3	50943	52226	Chromosome	Paris
590.15	Heidelberg	590.15035_3	50943	52226	Chromosome	Paris_type_I
590.15	Heidelberg	590.15035_3	52223	53089	Chromosome	Paris
590.15	Heidelberg	590.15035_3	52223	53089	Chromosome	Paris_type_I
590.15	Heidelberg	590.15035_3	243278	244491	Chromosome	cas_type_I-E
590.15	Heidelberg	590.15035_9	23136	28058	Chromosome	RM_type_IIG
590.15	Heidelberg	590.15035_9	64025	67020	Chromosome	RM_type_I
590.15	Heidelberg	590.15035_9	70885	71799	Chromosome	RM_type_IV
590.15	Derby	590.15036_21	8529	10419	Plasmid	Bunzi
590.15	Derby	590.15036_1	360985	365919	Chromosome	RM_type_IIG
590.15	Derby	590.15036_1	404484	407722	Chromosome	RM_type_I
590.15	Derby	590.15036_2	52208	55303	Chromosome	RM_type_III
590.15	Derby	590.15036_3	222189	224070	Chromosome	RM_type_II
590.15	Derby	590.15036_6	7657	9066	Chromosome	AbiU
590.15	Derby	590.15036_6	174960	176173	Chromosome	cas_type_I-E
590.15	Derby	590.15036_7	14582	16466	Chromosome	cbass_type_I
590.15	Enteritidis	590.15037_15	33271	35182	Plasmid	cbass_type_I
590.15	Enteritidis	590.15037_2	65010	66674	Prophage	AbiU
590.15	Enteritidis	590.15037_1	328406	330287	Chromosome	RM_type_II
590.15	Enteritidis	590.15037_2	242455	243668	Chromosome	cas_type_I-E
590.15	Enteritidis	590.15037_3	403525	408465	Chromosome	RM_type_III
590.15	Enteritidis	590.15037_4	222842	224726	Chromosome	cbass_type_I
590.15	Enteritidis	590.15037_5	333553	338218	Chromosome	RM_type_I
590.15	Heidelberg	590.15038_1	271798	273679	Chromosome	RM_type_II
590.15	Heidelberg	590.15038_11	9107	10828	Chromosome	AbiU
590.15	Heidelberg	590.15038_2	46842	52226	Chromosome	lamassu_type_I
590.15	Heidelberg	590.15038_2	50943	52226	Chromosome	Paris
590.15	Heidelberg	590.15038_2	50943	52226	Chromosome	Paris_type_I
590.15	Heidelberg	590.15038_2	52223	53089	Chromosome	Paris
590.15	Heidelberg	590.15038_2	52223	53089	Chromosome	Paris_type_I
590.15	Heidelberg	590.15038_2	243358	244571	Chromosome	cas_type_I-E
590.15	Heidelberg	590.15038_3	148555	153495	Chromosome	RM_type_III
590.15	Heidelberg	590.15038_7	23136	28058	Chromosome	RM_type_IIG
590.15	Heidelberg	590.15038_7	64025	67020	Chromosome	RM_type_I
590.15	Heidelberg	590.15038_7	70885	71799	Chromosome	RM_type_IV
590.15	Schwarzengrund	590.15041_25	5890	9205	Plasmid	PifA
590.15	Schwarzengrund	590.15041_19	6608	9747	Plasmid	gabija
590.15	Schwarzengrund	590.15041_4	404342	406098	Prophage	RosmerTA
590.15	Schwarzengrund	590.15041_1	260910	262791	Chromosome	RM_type_II
590.15	Schwarzengrund	590.15041_1	722514	723464	Chromosome	SEFIR
590.15	Schwarzengrund	590.15041_2	154435	157950	Chromosome	Mokosh_type_II
590.15	Schwarzengrund	590.15041_2	158243	160921	Chromosome	RM_type_II
590.15	Schwarzengrund	590.15041_3	272246	277042	Chromosome	cas_type_I-E
590.15	Schwarzengrund	590.15041_3	446210	448222	Chromosome	DRT_class_I
590.15	Schwarzengrund	590.15041_3	446210	448222	Chromosome	DRT_class_III
590.15	Schwarzengrund	590.15041_3	448213	449487	Chromosome	DRT_class_I
590.15	Schwarzengrund	590.15041_3	448213	449487	Chromosome	DRT_class_III
590.15	Schwarzengrund	590.15041_3	459620	463438	Chromosome	upx
590.15	Schwarzengrund	590.15041_7	117513	122453	Chromosome	RM_type_III
590.15	Enteritidis	590.15042_1	65010	66674	Prophage	AbiU
590.15	Enteritidis	590.15042_1	242368	243581	Chromosome	cas_type_I-E
590.15	Enteritidis	590.15042_10	27200	31865	Chromosome	RM_type_I
590.15	Enteritidis	590.15042_2	327809	329690	Chromosome	RM_type_II
590.15	Enteritidis	590.15042_3	83442	88382	Chromosome	RM_type_III
590.15	Enteritidis	590.15042_4	222842	224726	Chromosome	cbass_type_I
590.15	Typhimurium	590.15044_15	96453	97376	Prophage	BstA
590.15	Typhimurium	590.15044_16	13028	14613	Prophage	kiwa
590.15	Typhimurium	590.15044_19	32991	34888	Chromosome	retron_II-A
590.15	Typhimurium	590.15044_31	27667	29548	Chromosome	RM_type_II
590.15	Typhimurium	590.15044_4	39022	43721	Chromosome	RM_type_III
590.15	Typhimurium	590.15044_4	58693	63995	Chromosome	lamassu_type_I
590.15	Typhimurium	590.15044_4	62712	63995	Chromosome	Paris
590.15	Typhimurium	590.15044_4	62712	63995	Chromosome	Paris_type_I
590.15	Typhimurium	590.15044_4	63992	64858	Chromosome	Paris
590.15	Typhimurium	590.15044_4	63992	64858	Chromosome	Paris_type_I
590.15	Typhimurium	590.15044_4	255130	256343	Chromosome	cas_type_I-E
590.15	Typhimurium	590.15044_5	136212	137126	Chromosome	RM_type_IV
590.15	Typhimurium	590.15044_5	137324	142580	Chromosome	RM_type_I
590.15	Typhimurium	590.15044_5	169747	170954	Chromosome	brex_type_I
590.15	Typhimurium	590.15044_5	178330	179421	Chromosome	Paris_type_II
590.15	Typhimurium	590.15044_5	179408	180220	Chromosome	Paris_type_I
590.15	Typhimurium	590.15044_5	180217	184915	Chromosome	brex_type_I
590.15	Typhimurium	590.15044_5	186114	189629	Chromosome	Mokosh_type_II
590.15	Typhimurium	590.15044_9	144155	149095	Chromosome	RM_type_III
590.15	Heidelberg	590.15047_1	271798	273679	Chromosome	RM_type_II
590.15	Heidelberg	590.15047_2	46842	52226	Chromosome	lamassu_type_I
590.15	Heidelberg	590.15047_2	50943	52226	Chromosome	Paris
590.15	Heidelberg	590.15047_2	50943	52226	Chromosome	Paris_type_I
590.15	Heidelberg	590.15047_2	52223	53089	Chromosome	Paris
590.15	Heidelberg	590.15047_2	52223	53089	Chromosome	Paris_type_I
590.15	Heidelberg	590.15047_2	243339	244552	Chromosome	cas_type_I-E
590.15	Heidelberg	590.15047_3	23090	28012	Chromosome	RM_type_IIG
590.15	Heidelberg	590.15047_3	63979	66974	Chromosome	RM_type_I
590.15	Heidelberg	590.15047_3	70839	71753	Chromosome	RM_type_IV
590.15	Heidelberg	590.15047_6	144275	149215	Chromosome	RM_type_III
590.15	Heidelberg	590.15047_9	19412	21133	Chromosome	AbiU
590.15	Heidelberg	590.15048_1	271798	273679	Chromosome	RM_type_II
590.15	Heidelberg	590.15048_10	9117	10838	Chromosome	AbiU
590.15	Heidelberg	590.15048_2	46842	52226	Chromosome	lamassu_type_I
590.15	Heidelberg	590.15048_2	50943	52226	Chromosome	Paris
590.15	Heidelberg	590.15048_2	50943	52226	Chromosome	Paris_type_I
590.15	Heidelberg	590.15048_2	52223	53089	Chromosome	Paris
590.15	Heidelberg	590.15048_2	52223	53089	Chromosome	Paris_type_I
590.15	Heidelberg	590.15048_2	243339	244552	Chromosome	cas_type_I-E
590.15	Heidelberg	590.15048_3	109290	114230	Chromosome	RM_type_III
590.15	Heidelberg	590.15048_7	23136	28058	Chromosome	RM_type_IIG
590.15	Heidelberg	590.15048_7	64025	67020	Chromosome	RM_type_I
590.15	Heidelberg	590.15048_7	70885	71799	Chromosome	RM_type_IV
590.15	Kentucky	590.15049_71	1369	3334	Plasmid	AbiL
590.15	Kentucky	590.15049_10	130183	131097	Chromosome	RM_type_IV
590.15	Kentucky	590.15049_10	131295	136587	Chromosome	RM_type_I
590.15	Kentucky	590.15049_23	65857	70797	Chromosome	RM_type_III
590.15	Kentucky	590.15049_32	48384	52792	Chromosome	Mokosh_type_I
590.15	Kentucky	590.15049_62	3	2863	Chromosome	PT_DndABCDE
590.15	Kentucky	590.15049_7	61475	62688	Chromosome	cas_type_I-E
590.15	Kentucky	590.15049_8	5417	6106	Chromosome	DRT_class_III
590.15	Kentucky	590.15049_8	5417	6106	Chromosome	RT-TM
590.15	Kentucky	590.15049_8	6103	8988	Chromosome	DRT_class_III
590.15	Kentucky	590.15049_8	6103	8988	Chromosome	RT-TM
590.15	Kentucky	590.15049_9	140153	142034	Chromosome	RM_type_II
590.151	Hadar	590.15051_29	500	2754	Plasmid	RM_type_II
590.151	Hadar	590.15051_4	29982	31567	Prophage	kiwa
590.151	Hadar	590.15051_2	291334	294944	Chromosome	Olokun
590.151	Hadar	590.15051_2	495236	499828	Chromosome	cas_type_I-E
590.151	Hadar	590.15051_3	243525	245520	Chromosome	RM_type_II
590.151	Hadar	590.15051_3	276966	280180	Chromosome	RM_type_I
590.151	Hadar	590.15051_7	110766	112647	Chromosome	RM_type_II
590.151	Hadar	590.15051_8	71094	76034	Chromosome	RM_type_III
590.151	Agona	590.15052_1	38642	40523	Chromosome	RM_type_II
590.151	Agona	590.15052_2	136726	137939	Chromosome	cas_type_I-E
590.151	Agona	590.15052_25	17741	20606	Chromosome	RM_type_II
590.151	Agona	590.15052_3	19242	22237	Chromosome	RM_type_I
590.151	Agona	590.15052_32	396	3147	Chromosome	Helicase-DUF2290
590.151	Agona	590.15052_5	119701	124641	Chromosome	RM_type_III
590.151	Kentucky	590.15053_12	127914	130799	Chromosome	DRT_class_III
590.151	Kentucky	590.15053_12	127914	130799	Chromosome	RT-TM
590.151	Kentucky	590.15053_12	130796	131485	Chromosome	DRT_class_III
590.151	Kentucky	590.15053_12	130796	131485	Chromosome	RT-TM
590.151	Kentucky	590.15053_12	136069	138403	Chromosome	PT_DndABCDE
590.151	Kentucky	590.15053_24	28265	31311	Chromosome	RM_type_I
590.151	Kentucky	590.15053_24	35212	36126	Chromosome	RM_type_IV
590.151	Kentucky	590.15053_26	48384	52792	Chromosome	Mokosh_type_I
590.151	Kentucky	590.15053_37	8271	13211	Chromosome	RM_type_III
590.151	Kentucky	590.15053_6	117782	119663	Chromosome	RM_type_II
590.151	Kentucky	590.15053_8	61475	62688	Chromosome	cas_type_I-E
590.151	Kentucky	590.15054_12	119619	121500	Chromosome	RM_type_II
590.151	Kentucky	590.15054_21	17496	22436	Chromosome	RM_type_III
590.151	Kentucky	590.15054_63	71	4002	Chromosome	Mokosh_type_I
590.151	Kentucky	590.15054_7	1009	4640	Chromosome	PT_DndABCDE
590.151	Kentucky	590.15054_7	9585	10274	Chromosome	DRT_class_III
590.151	Kentucky	590.15054_7	9585	10274	Chromosome	RT-TM
590.151	Kentucky	590.15054_7	10271	13156	Chromosome	DRT_class_III
590.151	Kentucky	590.15054_7	10271	13156	Chromosome	RT-TM
590.151	Kentucky	590.15054_8	25036	28082	Chromosome	RM_type_I
590.151	Kentucky	590.15054_8	31983	32897	Chromosome	RM_type_IV
590.151	Kentucky	590.15054_9	90160	94391	Chromosome	cas_type_I-E
590.151	Heidelberg	590.15055_1	263906	265787	Chromosome	RM_type_II
590.151	Heidelberg	590.15055_2	46842	52226	Chromosome	lamassu_type_I
590.151	Heidelberg	590.15055_2	50943	52226	Chromosome	Paris
590.151	Heidelberg	590.15055_2	50943	52226	Chromosome	Paris_type_I
590.151	Heidelberg	590.15055_2	52223	53089	Chromosome	Paris
590.151	Heidelberg	590.15055_2	52223	53089	Chromosome	Paris_type_I
590.151	Heidelberg	590.15055_2	243339	244552	Chromosome	cas_type_I-E
590.151	Heidelberg	590.15055_3	57230	62170	Chromosome	RM_type_III
590.151	Heidelberg	590.15055_4	23136	28058	Chromosome	RM_type_IIG
590.151	Heidelberg	590.15055_4	64025	67020	Chromosome	RM_type_I
590.151	Heidelberg	590.15055_4	70885	71799	Chromosome	RM_type_IV
590.151	Heidelberg	590.15055_9	9112	10833	Chromosome	AbiU
590.151	Reading	590.15056_1	760785	761618	Prophage	RM_type_IV
590.151	Reading	590.15056_1	1534882	1536763	Chromosome	RM_type_II
590.151	Reading	590.15056_3	175922	181030	Chromosome	RM_type_I
590.151	Reading	590.15056_8	57936	61797	Chromosome	Olokun
590.151	Reading	590.15056_8	62768	66580	Chromosome	dsr1
590.151	Reading	590.15056_8	102986	107926	Chromosome	RM_type_III
590.151	Johannesburg	590.15057_18	55176	57252	Chromosome	RM_type_I
590.151	Johannesburg	590.15057_33	43835	45716	Chromosome	RM_type_II
590.151	Johannesburg	590.15057_43	22789	25159	Chromosome	RM_type_II
590.151	Johannesburg	590.15057_5	27233	32173	Chromosome	RM_type_III
590.151	Heidelberg	590.15059_1	271790	273671	Chromosome	RM_type_II
590.151	Heidelberg	590.15059_11	9097	10818	Chromosome	AbiU
590.151	Heidelberg	590.15059_2	46842	52226	Chromosome	lamassu_type_I
590.151	Heidelberg	590.15059_2	50943	52226	Chromosome	Paris
590.151	Heidelberg	590.15059_2	50943	52226	Chromosome	Paris_type_I
590.151	Heidelberg	590.15059_2	52223	53089	Chromosome	Paris
590.151	Heidelberg	590.15059_2	52223	53089	Chromosome	Paris_type_I
590.151	Heidelberg	590.15059_2	243339	244552	Chromosome	cas_type_I-E
590.151	Heidelberg	590.15059_3	148467	153407	Chromosome	RM_type_III
590.151	Heidelberg	590.15059_8	23136	28058	Chromosome	RM_type_IIG
590.151	Heidelberg	590.15059_8	64025	67020	Chromosome	RM_type_I
590.151	Heidelberg	590.15059_8	70885	71799	Chromosome	RM_type_IV
590.151	Schwarzengrund	590.15061_1	156814	159492	Chromosome	RM_type_II
590.151	Schwarzengrund	590.15061_1	159785	163300	Chromosome	Mokosh_type_II
590.151	Schwarzengrund	590.15061_10	192142	193446	Chromosome	RexAB
590.151	Schwarzengrund	590.15061_19	11395	15213	Chromosome	upx
590.151	Schwarzengrund	590.15061_2	1596	3477	Chromosome	RM_type_II
590.151	Schwarzengrund	590.15061_24	5889	6839	Chromosome	SEFIR
590.151	Schwarzengrund	590.15061_29	1225	2981	Chromosome	RosmerTA
590.151	Schwarzengrund	590.15061_5	166850	168063	Chromosome	cas_type_I-E
590.151	Schwarzengrund	590.15061_7	139605	144545	Chromosome	RM_type_III
590.151	Schwarzengrund	590.15061_7	169537	172983	Chromosome	ietAS
590.151	Kentucky	590.15062_20	2093	2782	Chromosome	DRT_class_III
590.151	Kentucky	590.15062_20	2093	2782	Chromosome	RT-TM
590.151	Kentucky	590.15062_20	2779	5664	Chromosome	DRT_class_III
590.151	Kentucky	590.15062_20	2779	5664	Chromosome	RT-TM
590.151	Kentucky	590.15062_28	37205	42145	Chromosome	RM_type_III
590.151	Kentucky	590.15062_33	48384	52792	Chromosome	Mokosh_type_I
590.151	Kentucky	590.15062_42	33691	35572	Chromosome	RM_type_II
590.151	Kentucky	590.15062_5	59996	61209	Chromosome	cas_type_I-E
590.151	Kentucky	590.15062_64	2824	5158	Chromosome	PT_DndABCDE
590.151	Kentucky	590.15062_8	25036	28082	Chromosome	RM_type_I
590.151	Kentucky	590.15062_8	31983	32897	Chromosome	RM_type_IV
590.151	Heidelberg	590.15063_38	2200	4090	Plasmid	Bunzi
590.151	Heidelberg	590.15063_31	5889	7820	Plasmid	cbass_type_I
590.151	Heidelberg	590.15063_1	271798	273679	Chromosome	RM_type_II
590.151	Heidelberg	590.15063_13	27462	28328	Chromosome	Paris
590.151	Heidelberg	590.15063_13	27462	28328	Chromosome	Paris_type_I
590.151	Heidelberg	590.15063_13	28325	29608	Chromosome	lamassu_type_I
590.151	Heidelberg	590.15063_13	28325	29608	Chromosome	Paris
590.151	Heidelberg	590.15063_13	28325	29608	Chromosome	Paris_type_I
590.151	Heidelberg	590.15063_13	32897	33709	Chromosome	lamassu_type_I
590.151	Heidelberg	590.15063_2	572215	577155	Chromosome	RM_type_III
590.151	Heidelberg	590.15063_3	310379	314610	Chromosome	cas_type_I-E
590.151	Heidelberg	590.15063_7	23136	28058	Chromosome	RM_type_IIG
590.151	Heidelberg	590.15063_7	64025	67020	Chromosome	RM_type_I
590.151	Heidelberg	590.15063_7	70885	71799	Chromosome	RM_type_IV
590.151	Saintpaul	590.15064_18	27447	28370	Prophage	BstA
590.151	Saintpaul	590.15064_1	218965	220178	Chromosome	cas_type_I-E
590.151	Saintpaul	590.15064_14	22137	27077	Chromosome	RM_type_III
590.151	Saintpaul	590.15064_2	5779	7083	Chromosome	RexAB
590.151	Saintpaul	590.15064_4	121070	122951	Chromosome	RM_type_II
590.151	Saintpaul	590.15064_7	54620	57596	Chromosome	PT_DndFGH
590.151	Saintpaul	590.15064_7	64517	64870	Chromosome	PT_DndABCDE
590.151	Saintpaul	590.15064_7	64517	64870	Chromosome	PT_DndFGH
590.151	Saintpaul	590.15064_7	64870	66879	Chromosome	PT_DndABCDE
590.151	Saintpaul	590.15064_7	64870	66879	Chromosome	PT_DndFGH
590.151	Saintpaul	590.15064_7	66869	68503	Chromosome	PT_DndABCDE
590.151	Saintpaul	590.15064_7	66869	68503	Chromosome	PT_DndFGH
590.151	Saintpaul	590.15064_7	68500	69585	Chromosome	PT_DndABCDE
590.151	Saintpaul	590.15064_7	68500	69585	Chromosome	PT_DndFGH
590.151	Saintpaul	590.15064_7	97658	100653	Chromosome	RM_type_I
590.151	Saintpaul	590.15064_7	104518	105432	Chromosome	RM_type_IV
590.151	Heidelberg	590.15065_1	148555	153495	Chromosome	RM_type_III
590.151	Heidelberg	590.15065_11	9107	10828	Chromosome	AbiU
590.151	Heidelberg	590.15065_2	46842	52226	Chromosome	lamassu_type_I
590.151	Heidelberg	590.15065_2	50943	52226	Chromosome	Paris
590.151	Heidelberg	590.15065_2	50943	52226	Chromosome	Paris_type_I
590.151	Heidelberg	590.15065_2	52223	53089	Chromosome	Paris
590.151	Heidelberg	590.15065_2	52223	53089	Chromosome	Paris_type_I
590.151	Heidelberg	590.15065_2	243339	244552	Chromosome	cas_type_I-E
590.151	Heidelberg	590.15065_3	351564	353445	Chromosome	RM_type_II
590.151	Heidelberg	590.15065_8	23136	28058	Chromosome	RM_type_IIG
590.151	Heidelberg	590.15065_8	64025	67020	Chromosome	RM_type_I
590.151	Heidelberg	590.15065_8	70885	71799	Chromosome	RM_type_IV
590.151	Saintpaul	590.15066_8	27447	28370	Prophage	BstA
590.151	Saintpaul	590.15066_1	83813	88753	Chromosome	RM_type_III
590.151	Saintpaul	590.15066_2	218965	220178	Chromosome	cas_type_I-E
590.151	Saintpaul	590.15066_3	464474	465778	Chromosome	RexAB
590.151	Saintpaul	590.15066_5	121070	122951	Chromosome	RM_type_II
590.151	Saintpaul	590.15066_9	54620	57596	Chromosome	PT_DndFGH
590.151	Saintpaul	590.15066_9	64517	64870	Chromosome	PT_DndABCDE
590.151	Saintpaul	590.15066_9	64517	64870	Chromosome	PT_DndFGH
590.151	Saintpaul	590.15066_9	64870	66879	Chromosome	PT_DndABCDE
590.151	Saintpaul	590.15066_9	64870	66879	Chromosome	PT_DndFGH
590.151	Saintpaul	590.15066_9	66869	68503	Chromosome	PT_DndABCDE
590.151	Saintpaul	590.15066_9	66869	68503	Chromosome	PT_DndFGH
590.151	Saintpaul	590.15066_9	68500	69585	Chromosome	PT_DndABCDE
590.151	Saintpaul	590.15066_9	68500	69585	Chromosome	PT_DndFGH
590.151	Saintpaul	590.15066_9	97658	100653	Chromosome	RM_type_I
590.151	Saintpaul	590.15066_9	104518	105432	Chromosome	RM_type_IV
590.151	Anatum	590.15068_1	279122	281003	Chromosome	RM_type_II
590.151	Anatum	590.15068_1	1376732	1377643	Chromosome	thoeris_type_I
590.151	Anatum	590.15068_1	1376732	1377643	Chromosome	thoeris_type_II
590.151	Anatum	590.15068_1	1377775	1378284	Chromosome	thoeris_type_I
590.151	Anatum	590.15068_1	1377775	1378284	Chromosome	thoeris_type_II
590.151	Anatum	590.15068_1	1378420	1379256	Chromosome	thoeris_type_I
590.151	Anatum	590.15068_1	1378420	1379256	Chromosome	thoeris_type_II
590.151	Anatum	590.15068_2	470411	474642	Chromosome	cas_type_I-E
590.151	Anatum	590.15068_2	658607	663960	Chromosome	RM_type_II
590.151	Anatum	590.15068_3	110588	115528	Chromosome	RM_type_III
590.151	Anatum	590.15068_4	137773	138687	Chromosome	RM_type_IV
590.151	Anatum	590.15068_4	138885	144141	Chromosome	RM_type_I
590.151	Schwarzengrund	590.15072_1	260933	262814	Chromosome	RM_type_II
590.151	Schwarzengrund	590.15072_1	722537	723487	Chromosome	SEFIR
590.151	Schwarzengrund	590.15072_17	11263	15081	Chromosome	upx
590.151	Schwarzengrund	590.15072_2	166997	168210	Chromosome	cas_type_I-E
590.151	Schwarzengrund	590.15072_4	232519	236034	Chromosome	Mokosh_type_II
590.151	Schwarzengrund	590.15072_4	236327	239005	Chromosome	RM_type_II
590.151	Schwarzengrund	590.15072_8	50438	53884	Chromosome	ietAS
590.151	Schwarzengrund	590.15072_8	78876	83816	Chromosome	RM_type_III
590.151	Agona	590.15073_1	13634	15515	Chromosome	RM_type_II
590.151	Agona	590.15073_2	259665	260878	Chromosome	cas_type_I-E
590.151	Agona	590.15073_3	321890	326830	Chromosome	RM_type_III
590.151	Agona	590.15073_9	19242	22237	Chromosome	RM_type_I
590.151	Saintpaul	590.15074_7	32744	33667	Prophage	BstA
590.151	Saintpaul	590.15074_1	218965	220178	Chromosome	cas_type_I-E
590.151	Saintpaul	590.15074_14	22137	27077	Chromosome	RM_type_III
590.151	Saintpaul	590.15074_15	5779	7083	Chromosome	RexAB
590.151	Saintpaul	590.15074_3	121070	122951	Chromosome	RM_type_II
590.151	Saintpaul	590.15074_8	54620	57596	Chromosome	PT_DndFGH
590.151	Saintpaul	590.15074_8	64517	64870	Chromosome	PT_DndABCDE
590.151	Saintpaul	590.15074_8	64517	64870	Chromosome	PT_DndFGH
590.151	Saintpaul	590.15074_8	64870	66879	Chromosome	PT_DndABCDE
590.151	Saintpaul	590.15074_8	64870	66879	Chromosome	PT_DndFGH
590.151	Saintpaul	590.15074_8	66869	68503	Chromosome	PT_DndABCDE
590.151	Saintpaul	590.15074_8	66869	68503	Chromosome	PT_DndFGH
590.151	Saintpaul	590.15074_8	68500	69585	Chromosome	PT_DndABCDE
590.151	Saintpaul	590.15074_8	68500	69585	Chromosome	PT_DndFGH
590.151	Saintpaul	590.15074_8	97658	100653	Chromosome	RM_type_I
590.151	Saintpaul	590.15074_8	104518	105432	Chromosome	RM_type_IV
590.151	Typhimurium	590.15075_1	371017	375248	Chromosome	cas_type_I-E
590.151	Typhimurium	590.15075_1	569452	570318	Chromosome	Paris
590.151	Typhimurium	590.15075_1	569452	570318	Chromosome	Paris_type_I
590.151	Typhimurium	590.15075_1	570315	571598	Chromosome	lamassu_type_I
590.151	Typhimurium	590.15075_1	570315	571598	Chromosome	Paris
590.151	Typhimurium	590.15075_1	570315	571598	Chromosome	Paris_type_I
590.151	Typhimurium	590.15075_1	574887	575699	Chromosome	lamassu_type_I
590.151	Typhimurium	590.15075_19	46967	48864	Chromosome	retron_II-A
590.151	Typhimurium	590.15075_3	244650	248165	Chromosome	Mokosh_type_II
590.151	Typhimurium	590.15075_3	249364	254062	Chromosome	brex_type_I
590.151	Typhimurium	590.15075_3	254059	254871	Chromosome	Paris_type_I
590.151	Typhimurium	590.15075_3	254858	255949	Chromosome	Paris_type_II
590.151	Typhimurium	590.15075_3	255949	263313	Chromosome	brex_type_I
590.151	Typhimurium	590.15075_3	290293	293288	Chromosome	RM_type_I
590.151	Typhimurium	590.15075_3	297153	298067	Chromosome	RM_type_IV
590.151	Typhimurium	590.15075_5	304108	305989	Chromosome	RM_type_II
590.151	Typhimurium	590.15075_6	208439	213379	Chromosome	RM_type_III
590.151	Anatum	590.15076_1	470362	474593	Chromosome	cas_type_I-E
590.151	Anatum	590.15076_1	658558	663911	Chromosome	RM_type_II
590.151	Anatum	590.15076_2	62773	67713	Chromosome	RM_type_III
590.151	Anatum	590.15076_3	137773	138687	Chromosome	RM_type_IV
590.151	Anatum	590.15076_3	138885	144141	Chromosome	RM_type_I
590.151	Anatum	590.15076_5	90673	92545	Chromosome	RM_type_II
590.151	Anatum	590.15076_8	89970	90881	Chromosome	thoeris_type_I
590.151	Anatum	590.15076_8	89970	90881	Chromosome	thoeris_type_II
590.151	Anatum	590.15076_8	91013	91522	Chromosome	thoeris_type_I
590.151	Anatum	590.15076_8	91013	91522	Chromosome	thoeris_type_II
590.151	Anatum	590.15076_8	91658	92494	Chromosome	thoeris_type_I
590.151	Anatum	590.15076_8	91658	92494	Chromosome	thoeris_type_II
590.151	Heidelberg	590.15078_1	271798	273679	Chromosome	RM_type_II
590.151	Heidelberg	590.15078_11	9112	10833	Chromosome	AbiU
590.151	Heidelberg	590.15078_4	46842	52226	Chromosome	lamassu_type_I
590.151	Heidelberg	590.15078_4	50943	52226	Chromosome	Paris
590.151	Heidelberg	590.15078_4	50943	52226	Chromosome	Paris_type_I
590.151	Heidelberg	590.15078_4	52223	53089	Chromosome	Paris
590.151	Heidelberg	590.15078_4	52223	53089	Chromosome	Paris_type_I
590.151	Heidelberg	590.15078_4	243339	244552	Chromosome	cas_type_I-E
590.151	Heidelberg	590.15078_7	148467	153407	Chromosome	RM_type_III
590.151	Heidelberg	590.15078_9	23136	28058	Chromosome	RM_type_IIG
590.151	Heidelberg	590.15078_9	64025	67020	Chromosome	RM_type_I
590.151	Heidelberg	590.15078_9	70885	71799	Chromosome	RM_type_IV
590.151	Johannesburg	590.15082_1	100740	102621	Chromosome	RM_type_II
590.151	Johannesburg	590.15082_13	15499	20439	Chromosome	RM_type_III
590.151	Johannesburg	590.15082_13	47701	50071	Chromosome	RM_type_II
590.151	Johannesburg	590.15082_2	164953	168782	Chromosome	RM_type_I
590.151	Heidelberg	590.15083_1	271798	273679	Chromosome	RM_type_II
590.151	Heidelberg	590.15083_11	9107	10828	Chromosome	AbiU
590.151	Heidelberg	590.15083_2	46842	52226	Chromosome	lamassu_type_I
590.151	Heidelberg	590.15083_2	50943	52226	Chromosome	Paris
590.151	Heidelberg	590.15083_2	50943	52226	Chromosome	Paris_type_I
590.151	Heidelberg	590.15083_2	52223	53089	Chromosome	Paris
590.151	Heidelberg	590.15083_2	52223	53089	Chromosome	Paris_type_I
590.151	Heidelberg	590.15083_2	243339	244552	Chromosome	cas_type_I-E
590.151	Heidelberg	590.15083_3	148555	153495	Chromosome	RM_type_III
590.151	Heidelberg	590.15083_7	23136	28058	Chromosome	RM_type_IIG
590.151	Heidelberg	590.15083_7	64025	67020	Chromosome	RM_type_I
590.151	Heidelberg	590.15083_7	70885	71799	Chromosome	RM_type_IV
590.151	Dublin	590.15084_15	28545	29030	Plasmid	Abi2
590.151	Dublin	590.15084_1	609072	615598	Prophage	RM_type_II
590.151	Dublin	590.15084_8	332334	333257	Prophage	BstA
590.151	Dublin	590.15084_1	430948	435179	Chromosome	cas_type_I-E
590.151	Dublin	590.15084_2	264932	266816	Chromosome	cbass_type_I
590.151	Dublin	590.15084_3	106197	108078	Chromosome	RM_type_II
590.151	Dublin	590.15084_5	261467	265619	Chromosome	RM_type_I
590.151	Dublin	590.15084_8	111805	116745	Chromosome	RM_type_III
590.151	Newport	590.15085_1	269277	271158	Chromosome	RM_type_II
590.151	Newport	590.15085_2	483979	488571	Chromosome	cas_type_I-E
590.151	Newport	590.15085_3	304492	308461	Chromosome	RM_type_I
590.151	Newport	590.15085_3	345098	348668	Chromosome	hachiman_type_I
590.151	Newport	590.15085_5	341889	343511	Chromosome	DRT_class_I
590.151	Newport	590.15085_7	111529	116469	Chromosome	RM_type_III
590.151	Infantis	590.15086_10	153713	154942	Chromosome	DprA-PRTase
590.151	Infantis	590.15086_10	153713	154942	Chromosome	ShosTA
590.151	Infantis	590.15086_10	154953	155933	Chromosome	DprA-PRTase
590.151	Infantis	590.15086_10	154953	155933	Chromosome	ShosTA
590.151	Infantis	590.15086_11	96798	101738	Chromosome	RM_type_III
590.151	Infantis	590.15086_2	88893	92404	Chromosome	Shango
590.151	Infantis	590.15086_2	94919	96603	Chromosome	AbiE
590.151	Infantis	590.15086_2	299393	303624	Chromosome	cas_type_I-E
590.151	Infantis	590.15086_3	69803	71912	Chromosome	RM_type_II
590.151	Infantis	590.15086_6	113798	115679	Chromosome	RM_type_II
590.151	Kentucky	590.15087_10	136025	137906	Chromosome	RM_type_II
590.151	Kentucky	590.15087_2	484334	488565	Chromosome	cas_type_I-E
590.151	Kentucky	590.15087_2	663059	669564	Chromosome	Mokosh_type_I
590.151	Kentucky	590.15087_4	229682	232567	Chromosome	DRT_class_III
590.151	Kentucky	590.15087_4	229682	232567	Chromosome	RT-TM
590.151	Kentucky	590.15087_4	232564	233253	Chromosome	DRT_class_III
590.151	Kentucky	590.15087_4	232564	233253	Chromosome	RT-TM
590.151	Kentucky	590.15087_4	237837	240172	Chromosome	PT_DndABCDE
590.151	Kentucky	590.15087_4	270248	273294	Chromosome	RM_type_I
590.151	Kentucky	590.15087_4	277195	278109	Chromosome	RM_type_IV
590.151	Kentucky	590.15087_9	69962	74902	Chromosome	RM_type_III
590.151	Reading	590.15088_1	775144	775977	Prophage	RM_type_IV
590.151	Reading	590.15088_1	1647	3528	Chromosome	RM_type_II
590.151	Reading	590.15088_10	99803	103664	Chromosome	Olokun
590.151	Reading	590.15088_10	104635	108447	Chromosome	dsr1
590.151	Reading	590.15088_10	144853	149793	Chromosome	RM_type_III
590.151	Reading	590.15088_3	175922	181030	Chromosome	RM_type_I
590.151	Johannesburg	590.15089_1	1462	3343	Chromosome	RM_type_II
590.151	Johannesburg	590.15089_3	302793	304869	Chromosome	RM_type_I
590.151	Johannesburg	590.15089_6	139565	144505	Chromosome	RM_type_III
590.151	Johannesburg	590.15089_6	171767	174137	Chromosome	RM_type_II
590.151	Hadar	590.15091_1	749683	751268	Prophage	kiwa
590.151	Hadar	590.15091_2	291333	294943	Chromosome	Olokun
590.151	Hadar	590.15091_2	495296	499888	Chromosome	cas_type_I-E
590.151	Hadar	590.15091_3	243526	245521	Chromosome	RM_type_II
590.151	Hadar	590.15091_3	276967	280181	Chromosome	RM_type_I
590.151	Hadar	590.15091_4	139546	141427	Chromosome	RM_type_II
590.151	Hadar	590.15091_7	71094	76034	Chromosome	RM_type_III
590.151	Typhimurium	590.15092_2	136076	136990	Chromosome	RM_type_IV
590.151	Typhimurium	590.15092_2	137188	142444	Chromosome	RM_type_I
590.151	Typhimurium	590.15092_2	169610	170817	Chromosome	brex_type_I
590.151	Typhimurium	590.15092_2	178193	179284	Chromosome	Paris_type_II
590.151	Typhimurium	590.15092_2	179271	180083	Chromosome	Paris_type_I
590.151	Typhimurium	590.15092_2	180080	184778	Chromosome	brex_type_I
590.151	Typhimurium	590.15092_2	185977	189492	Chromosome	Mokosh_type_II
590.151	Typhimurium	590.15092_21	32991	34888	Chromosome	retron_II-A
590.151	Typhimurium	590.15092_26	27667	29548	Chromosome	RM_type_II
590.151	Typhimurium	590.15092_5	56133	61517	Chromosome	lamassu_type_I
590.151	Typhimurium	590.15092_5	60234	61517	Chromosome	Paris
590.151	Typhimurium	590.15092_5	60234	61517	Chromosome	Paris_type_I
590.151	Typhimurium	590.15092_5	61514	62380	Chromosome	Paris
590.151	Typhimurium	590.15092_5	61514	62380	Chromosome	Paris_type_I
590.151	Typhimurium	590.15092_5	251673	252886	Chromosome	cas_type_I-E
590.151	Typhimurium	590.15092_7	208920	213860	Chromosome	RM_type_III
590.151	Mbandaka	590.15093_12	110753	112634	Chromosome	RM_type_II
590.151	Mbandaka	590.15093_14	53736	55855	Chromosome	septu_type_I
590.151	Mbandaka	590.15093_17	54503	57768	Chromosome	RM_type_I
590.151	Mbandaka	590.15093_17	61004	62400	Chromosome	kiwa
590.151	Mbandaka	590.15093_2	265378	271280	Chromosome	RM_type_II
590.151	Mbandaka	590.15093_2	301048	304271	Chromosome	RM_type_I
590.151	Mbandaka	590.15093_5	245549	250489	Chromosome	RM_type_III
590.151	Saintpaul	590.15094_1	69247	70170	Prophage	BstA
590.151	Saintpaul	590.15094_1	348197	349501	Chromosome	RexAB
590.151	Saintpaul	590.15094_17	6967	11907	Chromosome	RM_type_III
590.151	Saintpaul	590.15094_4	92799	97033	Chromosome	cas_type_I-E
590.151	Saintpaul	590.15094_6	121068	122949	Chromosome	RM_type_II
590.151	Saintpaul	590.15094_7	54620	57596	Chromosome	PT_DndFGH
590.151	Saintpaul	590.15094_7	64517	64870	Chromosome	PT_DndABCDE
590.151	Saintpaul	590.15094_7	64517	64870	Chromosome	PT_DndFGH
590.151	Saintpaul	590.15094_7	64870	66879	Chromosome	PT_DndABCDE
590.151	Saintpaul	590.15094_7	64870	66879	Chromosome	PT_DndFGH
590.151	Saintpaul	590.15094_7	66869	68503	Chromosome	PT_DndABCDE
590.151	Saintpaul	590.15094_7	66869	68503	Chromosome	PT_DndFGH
590.151	Saintpaul	590.15094_7	68500	69585	Chromosome	PT_DndABCDE
590.151	Saintpaul	590.15094_7	68500	69585	Chromosome	PT_DndFGH
590.151	Saintpaul	590.15094_7	97658	100653	Chromosome	RM_type_I
590.151	Saintpaul	590.15094_7	104518	105432	Chromosome	RM_type_IV
590.151	Heidelberg	590.15095_1	271791	273672	Chromosome	RM_type_II
590.151	Heidelberg	590.15095_10	9078	10799	Chromosome	AbiU
590.151	Heidelberg	590.15095_2	148467	153407	Chromosome	RM_type_III
590.151	Heidelberg	590.15095_3	46842	52226	Chromosome	lamassu_type_I
590.151	Heidelberg	590.15095_3	50943	52226	Chromosome	Paris
590.151	Heidelberg	590.15095_3	50943	52226	Chromosome	Paris_type_I
590.151	Heidelberg	590.15095_3	52223	53089	Chromosome	Paris
590.151	Heidelberg	590.15095_3	52223	53089	Chromosome	Paris_type_I
590.151	Heidelberg	590.15095_3	243339	244552	Chromosome	cas_type_I-E
590.151	Heidelberg	590.15095_8	23136	28058	Chromosome	RM_type_IIG
590.151	Heidelberg	590.15095_8	64025	67020	Chromosome	RM_type_I
590.151	Heidelberg	590.15095_8	70885	71799	Chromosome	RM_type_IV
590.151	Schwarzengrund	590.15097_20	22938	26253	Plasmid	PifA
590.151	Schwarzengrund	590.15097_18	35471	38610	Plasmid	gabija
590.151	Schwarzengrund	590.15097_4	404342	406098	Prophage	RosmerTA
590.151	Schwarzengrund	590.15097_1	94719	96600	Chromosome	RM_type_II
590.151	Schwarzengrund	590.15097_1	556323	557273	Chromosome	SEFIR
590.151	Schwarzengrund	590.15097_2	154435	157950	Chromosome	Mokosh_type_II
590.151	Schwarzengrund	590.15097_2	158243	160921	Chromosome	RM_type_II
590.151	Schwarzengrund	590.15097_3	272246	277042	Chromosome	cas_type_I-E
590.151	Schwarzengrund	590.15097_3	446210	448222	Chromosome	DRT_class_I
590.151	Schwarzengrund	590.15097_3	446210	448222	Chromosome	DRT_class_III
590.151	Schwarzengrund	590.15097_3	448213	449487	Chromosome	DRT_class_I
590.151	Schwarzengrund	590.15097_3	448213	449487	Chromosome	DRT_class_III
590.151	Schwarzengrund	590.15097_3	459620	463438	Chromosome	upx
590.151	Schwarzengrund	590.15097_6	182786	187726	Chromosome	RM_type_III
590.151	Heidelberg	590.15098_10	1621	3342	Chromosome	AbiU
590.151	Heidelberg	590.15098_14	109735	111616	Chromosome	RM_type_II
590.151	Heidelberg	590.15098_2	46842	52226	Chromosome	lamassu_type_I
590.151	Heidelberg	590.15098_2	50943	52226	Chromosome	Paris
590.151	Heidelberg	590.15098_2	50943	52226	Chromosome	Paris_type_I
590.151	Heidelberg	590.15098_2	52223	53089	Chromosome	Paris
590.151	Heidelberg	590.15098_2	52223	53089	Chromosome	Paris_type_I
590.151	Heidelberg	590.15098_2	243339	244552	Chromosome	cas_type_I-E
590.151	Heidelberg	590.15098_3	150809	155731	Chromosome	RM_type_IIG
590.151	Heidelberg	590.15098_3	191698	194693	Chromosome	RM_type_I
590.151	Heidelberg	590.15098_3	198558	199472	Chromosome	RM_type_IV
590.151	Heidelberg	590.15098_33	30468	31700	Chromosome	dXTPase
590.151	Heidelberg	590.15098_37	4234	9345	Chromosome	RM_type_I
590.151	Heidelberg	590.15098_4	93516	98456	Chromosome	RM_type_III
590.151	Typhimurium	590.15099_1	126453	131393	Chromosome	RM_type_III
590.151	Typhimurium	590.15099_12	87098	88402	Chromosome	RexAB
590.151	Typhimurium	590.15099_16	46967	48864	Chromosome	retron_II-A
590.151	Typhimurium	590.15099_35	27667	29548	Chromosome	RM_type_II
590.151	Typhimurium	590.15099_45	5179	9878	Chromosome	RM_type_III
590.151	Typhimurium	590.15099_5	176673	177886	Chromosome	cas_type_I-E
590.151	Typhimurium	590.15099_54	13483	14349	Chromosome	Paris_type_I
590.151	Typhimurium	590.15099_54	14346	14789	Chromosome	Paris_type_II
590.151	Typhimurium	590.15099_7	45800	46714	Chromosome	RM_type_IV
590.151	Typhimurium	590.15099_7	46912	52168	Chromosome	RM_type_I
590.151	Typhimurium	590.15099_7	79335	80542	Chromosome	brex_type_I
590.151	Typhimurium	590.15099_7	87918	89009	Chromosome	Paris_type_II
590.151	Typhimurium	590.15099_7	88996	89808	Chromosome	Paris_type_I
590.151	Typhimurium	590.15099_7	89805	94503	Chromosome	brex_type_I
590.151	Typhimurium	590.15099_7	95702	99217	Chromosome	Mokosh_type_II
590.151	Derby	590.15101_1	222189	224070	Chromosome	RM_type_II
590.151	Derby	590.15101_11	173170	176887	Chromosome	gabija
590.151	Derby	590.15101_2	35783	40723	Chromosome	RM_type_III
590.151	Derby	590.15101_4	174963	179897	Chromosome	RM_type_IIG
590.151	Derby	590.15101_4	218462	221700	Chromosome	RM_type_I
590.151	Derby	590.15101_5	154634	159265	Chromosome	cas_type_I-E
590.151	Derby	590.15101_5	329368	330777	Chromosome	AbiU
590.151	Derby	590.15101_7	268979	270863	Chromosome	cbass_type_I
590.151	Brandenburg	590.15104_1	100740	102621	Chromosome	RM_type_II
590.151	Brandenburg	590.15104_5	68662	73602	Chromosome	RM_type_III
590.151	Brandenburg	590.15104_7	216758	218834	Chromosome	RM_type_I
590.151	Agona	590.15105_11	136726	137939	Chromosome	cas_type_I-E
590.151	Agona	590.15105_16	9323	12318	Chromosome	RM_type_I
590.151	Agona	590.15105_2	80928	85868	Chromosome	RM_type_III
590.151	Agona	590.15105_22	47736	50601	Chromosome	RM_type_II
590.151	Agona	590.15105_30	396	3147	Chromosome	Helicase-DUF2290
590.151	Agona	590.15105_9	186570	188451	Chromosome	RM_type_II
590.151	Derby	590.15107_1	65289	66698	Chromosome	AbiU
590.151	Derby	590.15107_1	232348	233561	Chromosome	cas_type_I-E
590.151	Derby	590.15107_13	65059	69993	Chromosome	RM_type_IIG
590.151	Derby	590.15107_18	7220	9101	Chromosome	RM_type_II
590.151	Derby	590.15107_26	8269	10153	Chromosome	cbass_type_I
590.151	Derby	590.15107_28	19593	22458	Chromosome	RM_type_II
590.151	Derby	590.15107_29	1	2849	Chromosome	RM_type_I
590.151	Derby	590.15107_4	35783	40723	Chromosome	RM_type_III
590.151	Derby	590.15107_7	44151	45923	Chromosome	Old
590.151	Derby	590.15107_7	47146	49568	Chromosome	RM_type_II
590.151	Hadar	590.15108_8	236619	238204	Prophage	kiwa
590.151	Hadar	590.15108_1	291333	294943	Chromosome	Olokun
590.151	Hadar	590.15108_1	495296	499888	Chromosome	cas_type_I-E
590.151	Hadar	590.15108_2	243525	245520	Chromosome	RM_type_II
590.151	Hadar	590.15108_2	276966	280180	Chromosome	RM_type_I
590.151	Hadar	590.15108_4	139546	141427	Chromosome	RM_type_II
590.151	Hadar	590.15108_6	56498	61438	Chromosome	RM_type_III
590.151	Enteritidis	590.15111_1	65010	66674	Prophage	AbiU
590.151	Enteritidis	590.15111_1	242368	243581	Chromosome	cas_type_I-E
590.151	Enteritidis	590.15111_15	7412	9296	Chromosome	cbass_type_I
590.151	Enteritidis	590.15111_2	403825	408765	Chromosome	RM_type_III
590.151	Enteritidis	590.15111_26	27263	31928	Chromosome	RM_type_I
590.151	Enteritidis	590.15111_3	234975	236856	Chromosome	RM_type_II
590.151	Berta	590.15112_14	6303	8184	Chromosome	RM_type_II
590.151	Berta	590.15112_2	333787	338452	Chromosome	RM_type_I
590.151	Berta	590.15112_7	161591	162804	Chromosome	cas_type_I-E
590.151	Berta	590.15112_8	208777	213717	Chromosome	RM_type_III
590.151	Anatum	590.15113_1	87909	89991	Prophage	RM_type_II
590.151	Anatum	590.15113_1	273834	275092	Chromosome	cas_type_I-E
590.151	Anatum	590.15113_2	62773	67713	Chromosome	RM_type_III
590.151	Anatum	590.15113_3	137773	138687	Chromosome	RM_type_IV
590.151	Anatum	590.15113_3	138885	144141	Chromosome	RM_type_I
590.151	Anatum	590.15113_5	90673	92545	Chromosome	RM_type_II
590.151	Anatum	590.15113_8	165918	166754	Chromosome	thoeris_type_I
590.151	Anatum	590.15113_8	165918	166754	Chromosome	thoeris_type_II
590.151	Anatum	590.15113_8	166890	167399	Chromosome	thoeris_type_I
590.151	Anatum	590.15113_8	166890	167399	Chromosome	thoeris_type_II
590.151	Anatum	590.15113_8	167531	168442	Chromosome	thoeris_type_I
590.151	Anatum	590.15113_8	167531	168442	Chromosome	thoeris_type_II
590.151	Kentucky	590.15114_21	60756	64071	Plasmid	PifA
590.151	Kentucky	590.15114_1	484279	488510	Chromosome	cas_type_I-E
590.151	Kentucky	590.15114_10	25036	28082	Chromosome	RM_type_I
590.151	Kentucky	590.15114_10	31983	32897	Chromosome	RM_type_IV
590.151	Kentucky	590.15114_17	69961	74901	Chromosome	RM_type_III
590.151	Kentucky	590.15114_2	166454	168335	Chromosome	RM_type_II
590.151	Kentucky	590.15114_24	48384	52792	Chromosome	Mokosh_type_I
590.151	Kentucky	590.15114_7	224124	227009	Chromosome	DRT_class_III
590.151	Kentucky	590.15114_7	224124	227009	Chromosome	RT-TM
590.151	Kentucky	590.15114_7	227006	227695	Chromosome	DRT_class_III
590.151	Kentucky	590.15114_7	227006	227695	Chromosome	RT-TM
590.151	Kentucky	590.15114_7	232279	234614	Chromosome	PT_DndABCDE
590.151	Heidelberg	590.15115_1	91860	93741	Chromosome	RM_type_II
590.151	Heidelberg	590.15115_11	9112	10833	Chromosome	AbiU
590.151	Heidelberg	590.15115_16	2	4984	Chromosome	lamassu_type_I
590.151	Heidelberg	590.15115_2	148467	153407	Chromosome	RM_type_III
590.151	Heidelberg	590.15115_3	1	420	Chromosome	Paris_type_II
590.151	Heidelberg	590.15115_3	417	1283	Chromosome	Paris_type_I
590.151	Heidelberg	590.15115_3	191472	192685	Chromosome	cas_type_I-E
590.151	Heidelberg	590.15115_8	23136	28058	Chromosome	RM_type_IIG
590.151	Heidelberg	590.15115_8	64025	67020	Chromosome	RM_type_I
590.151	Heidelberg	590.15115_8	70885	71799	Chromosome	RM_type_IV
590.151	Kentucky	590.15116_12	118460	120341	Chromosome	RM_type_II
590.151	Kentucky	590.15116_3	215391	219622	Chromosome	cas_type_I-E
590.151	Kentucky	590.15116_39	8337	13277	Chromosome	RM_type_III
590.151	Kentucky	590.15116_7	160840	163725	Chromosome	DRT_class_III
590.151	Kentucky	590.15116_7	160840	163725	Chromosome	RT-TM
590.151	Kentucky	590.15116_7	163722	164411	Chromosome	DRT_class_III
590.151	Kentucky	590.15116_7	163722	164411	Chromosome	RT-TM
590.151	Kentucky	590.15116_71	3	3118	Chromosome	PT_DndABCDE
590.151	Kentucky	590.15116_75	384	4792	Chromosome	Mokosh_type_I
590.151	Kentucky	590.15116_8	25025	28071	Chromosome	RM_type_I
590.151	Kentucky	590.15116_8	31972	32886	Chromosome	RM_type_IV
590.151	Kentucky	590.15117_1	484334	488565	Chromosome	cas_type_I-E
590.151	Kentucky	590.15117_1	663059	669564	Chromosome	Mokosh_type_I
590.151	Kentucky	590.15117_10	69962	74902	Chromosome	RM_type_III
590.151	Kentucky	590.15117_3	279013	280894	Chromosome	RM_type_II
590.151	Kentucky	590.15117_32	1	2268	Chromosome	DRT_class_III
590.151	Kentucky	590.15117_32	1	2268	Chromosome	RT-TM
590.151	Kentucky	590.15117_32	2265	2954	Chromosome	DRT_class_III
590.151	Kentucky	590.15117_32	2265	2954	Chromosome	RT-TM
590.151	Kentucky	590.15117_32	7538	9873	Chromosome	PT_DndABCDE
590.151	Kentucky	590.15117_7	110332	113378	Chromosome	RM_type_I
590.151	Kentucky	590.15117_7	117279	118193	Chromosome	RM_type_IV
590.151	Heidelberg	590.15118_1	271791	273672	Chromosome	RM_type_II
590.151	Heidelberg	590.15118_10	9112	10833	Chromosome	AbiU
590.151	Heidelberg	590.15118_2	148467	153407	Chromosome	RM_type_III
590.151	Heidelberg	590.15118_3	46842	52226	Chromosome	lamassu_type_I
590.151	Heidelberg	590.15118_3	50943	52226	Chromosome	Paris
590.151	Heidelberg	590.15118_3	50943	52226	Chromosome	Paris_type_I
590.151	Heidelberg	590.15118_3	52223	53089	Chromosome	Paris
590.151	Heidelberg	590.15118_3	52223	53089	Chromosome	Paris_type_I
590.151	Heidelberg	590.15118_3	243339	244552	Chromosome	cas_type_I-E
590.151	Heidelberg	590.15118_7	23136	28058	Chromosome	RM_type_IIG
590.151	Heidelberg	590.15118_7	64025	67020	Chromosome	RM_type_I
590.151	Heidelberg	590.15118_7	70885	71799	Chromosome	RM_type_IV
590.151	Reading	590.15119_1	760785	761618	Prophage	RM_type_IV
590.151	Reading	590.15119_1	1535057	1536938	Chromosome	RM_type_II
590.151	Reading	590.15119_2	175922	181030	Chromosome	RM_type_I
590.151	Reading	590.15119_8	57936	61797	Chromosome	Olokun
590.151	Reading	590.15119_8	62768	66580	Chromosome	dsr1
590.151	Reading	590.15119_8	102986	107926	Chromosome	RM_type_III
590.151	Brandenburg	590.15122_1	25295	30235	Chromosome	RM_type_III
590.151	Brandenburg	590.15122_1	693297	694601	Chromosome	RexAB
590.151	Brandenburg	590.15122_15	83463	84928	Chromosome	lamassu_type_I
590.151	Brandenburg	590.15122_2	203069	208180	Chromosome	RM_type_I
590.151	Brandenburg	590.15122_3	461584	463732	Chromosome	retron_II-A
590.151	Brandenburg	590.15122_5	84946	86827	Chromosome	RM_type_II
590.151	Typhimurium	590.15124_2	428197	429120	Prophage	BstA
590.151	Typhimurium	590.15124_36	9729	11314	Prophage	kiwa
590.151	Typhimurium	590.15124_16	32991	34888	Chromosome	retron_II-A
590.151	Typhimurium	590.15124_19	19100	23799	Chromosome	RM_type_III
590.151	Typhimurium	590.15124_2	358090	363030	Chromosome	RM_type_III
590.151	Typhimurium	590.15124_34	27667	29548	Chromosome	RM_type_II
590.151	Typhimurium	590.15124_5	190273	191486	Chromosome	cas_type_I-E
590.151	Typhimurium	590.15124_51	8	877	Chromosome	Paris
590.151	Typhimurium	590.15124_51	8	877	Chromosome	Paris_type_I
590.151	Typhimurium	590.15124_51	874	2040	Chromosome	Paris
590.151	Typhimurium	590.15124_51	874	2040	Chromosome	Paris_type_I
590.151	Typhimurium	590.15124_9	93129	96644	Chromosome	Mokosh_type_II
590.151	Typhimurium	590.15124_9	97843	102541	Chromosome	brex_type_I
590.151	Typhimurium	590.15124_9	102538	103350	Chromosome	Paris_type_I
590.151	Typhimurium	590.15124_9	103337	104428	Chromosome	Paris_type_II
590.151	Typhimurium	590.15124_9	104428	111792	Chromosome	brex_type_I
590.151	Typhimurium	590.15124_9	138772	141767	Chromosome	RM_type_I
590.151	Typhimurium	590.15124_9	145632	146546	Chromosome	RM_type_IV
590.151	Kentucky	590.15126_1	484340	488571	Chromosome	cas_type_I-E
590.151	Kentucky	590.15126_1	663065	669570	Chromosome	Mokosh_type_I
590.151	Kentucky	590.15126_10	25036	28082	Chromosome	RM_type_I
590.151	Kentucky	590.15126_10	31983	32897	Chromosome	RM_type_IV
590.151	Kentucky	590.15126_11	145256	148141	Chromosome	DRT_class_III
590.151	Kentucky	590.15126_11	145256	148141	Chromosome	RT-TM
590.151	Kentucky	590.15126_11	148138	148827	Chromosome	DRT_class_III
590.151	Kentucky	590.15126_11	148138	148827	Chromosome	RT-TM
590.151	Kentucky	590.15126_11	153411	155746	Chromosome	PT_DndABCDE
590.151	Kentucky	590.15126_4	136991	138872	Chromosome	RM_type_II
590.151	Kentucky	590.15126_7	57040	61980	Chromosome	RM_type_III
590.151	Hadar	590.15127_26	790	2956	Plasmid	RM_type_II
590.151	Hadar	590.15127_1	323340	326950	Chromosome	Olokun
590.151	Hadar	590.15127_1	527255	531847	Chromosome	cas_type_I-E
590.151	Hadar	590.15127_2	574491	579431	Chromosome	RM_type_III
590.151	Hadar	590.15127_25	2299	3884	Chromosome	kiwa
590.151	Hadar	590.15127_3	243525	245520	Chromosome	RM_type_II
590.151	Hadar	590.15127_3	276966	280180	Chromosome	RM_type_I
590.151	Hadar	590.15127_7	77366	79247	Chromosome	RM_type_II
590.151	Kentucky	590.15128_2	118460	120341	Chromosome	RM_type_II
590.151	Kentucky	590.15128_26	48384	51688	Chromosome	Mokosh_type_I
590.151	Kentucky	590.15128_28	25036	28082	Chromosome	RM_type_I
590.151	Kentucky	590.15128_28	31983	32897	Chromosome	RM_type_IV
590.151	Kentucky	590.15128_33	17528	22468	Chromosome	RM_type_III
590.151	Kentucky	590.15128_49	1512	4723	Chromosome	PT_DndABCDE
590.151	Kentucky	590.15128_5	224358	228589	Chromosome	cas_type_I-E
590.151	Kentucky	590.15128_8	145864	148749	Chromosome	DRT_class_III
590.151	Kentucky	590.15128_8	145864	148749	Chromosome	RT-TM
590.151	Kentucky	590.15128_8	148746	149435	Chromosome	DRT_class_III
590.151	Kentucky	590.15128_8	148746	149435	Chromosome	RT-TM
590.151	Enteritidis	590.15129_11	25036	28082	Chromosome	RM_type_I
590.151	Enteritidis	590.15129_11	31983	32897	Chromosome	RM_type_IV
590.151	Enteritidis	590.15129_14	126442	128323	Chromosome	RM_type_II
590.151	Enteritidis	590.15129_2	69962	74902	Chromosome	RM_type_III
590.151	Enteritidis	590.15129_7	229682	232567	Chromosome	DRT_class_III
590.151	Enteritidis	590.15129_7	229682	232567	Chromosome	RT-TM
590.151	Enteritidis	590.15129_7	232564	233253	Chromosome	DRT_class_III
590.151	Enteritidis	590.15129_7	232564	233253	Chromosome	RT-TM
590.151	Enteritidis	590.15129_7	237837	240172	Chromosome	PT_DndABCDE
590.151	Enteritidis	590.15129_9	48384	54889	Chromosome	Mokosh_type_I
590.151	Enteritidis	590.15129_9	225155	226368	Chromosome	cas_type_I-E
590.151	Hadar	590.15131_28	500	2754	Plasmid	RM_type_II
590.151	Hadar	590.15131_7	29982	31567	Prophage	kiwa
590.151	Hadar	590.15131_2	291334	294944	Chromosome	Olokun
590.151	Hadar	590.15131_2	495236	499828	Chromosome	cas_type_I-E
590.151	Hadar	590.15131_3	243525	245520	Chromosome	RM_type_II
590.151	Hadar	590.15131_3	276966	280180	Chromosome	RM_type_I
590.151	Hadar	590.15131_4	67728	72668	Chromosome	RM_type_III
590.151	Hadar	590.15131_8	110766	112647	Chromosome	RM_type_II
590.151	Saintpaul	590.15133_51	7289	8636	Plasmid	retron_V
590.151	Saintpaul	590.15133_17	69322	70245	Prophage	BstA
590.151	Saintpaul	590.15133_12	1464	1817	Chromosome	PT_DndABCDE
590.151	Saintpaul	590.15133_12	1464	1817	Chromosome	PT_DndFGH
590.151	Saintpaul	590.15133_12	1817	3826	Chromosome	PT_DndABCDE
590.151	Saintpaul	590.15133_12	1817	3826	Chromosome	PT_DndFGH
590.151	Saintpaul	590.15133_12	3816	5450	Chromosome	PT_DndABCDE
590.151	Saintpaul	590.15133_12	3816	5450	Chromosome	PT_DndFGH
590.151	Saintpaul	590.15133_12	5447	6532	Chromosome	PT_DndABCDE
590.151	Saintpaul	590.15133_12	5447	6532	Chromosome	PT_DndFGH
590.151	Saintpaul	590.15133_12	34605	37600	Chromosome	RM_type_I
590.151	Saintpaul	590.15133_12	41465	42379	Chromosome	RM_type_IV
590.151	Saintpaul	590.15133_14	1661	3542	Chromosome	RM_type_II
590.151	Saintpaul	590.15133_20	49460	50764	Chromosome	RexAB
590.151	Saintpaul	590.15133_28	54620	57596	Chromosome	PT_DndFGH
590.151	Saintpaul	590.15133_5	144225	149165	Chromosome	RM_type_III
590.151	Saintpaul	590.15133_7	193346	194559	Chromosome	cas_type_I-E
590.151	Derby	590.15134_1	269473	271357	Chromosome	cbass_type_I
590.151	Derby	590.15134_17	19593	22458	Chromosome	RM_type_II
590.151	Derby	590.15134_2	125736	129709	Chromosome	RM_type_I
590.151	Derby	590.15134_2	170043	174977	Chromosome	RM_type_IIG
590.151	Derby	590.15134_3	222183	224064	Chromosome	RM_type_II
590.151	Derby	590.15134_4	35783	40723	Chromosome	RM_type_III
590.151	Derby	590.15134_7	154457	159088	Chromosome	cas_type_I-E
590.151	Derby	590.15134_7	328947	330356	Chromosome	AbiU
590.151	Derby	590.15134_8	124026	126448	Chromosome	RM_type_II
590.151	Derby	590.15134_8	127671	129443	Chromosome	Old
590.151	Heidelberg	590.15135_1	271798	273209	Chromosome	RM_type_II
590.151	Heidelberg	590.15135_10	23136	23136	Chromosome	RM_type_IIG
590.151	Heidelberg	590.15135_10	64025	65431	Chromosome	RM_type_I
590.151	Heidelberg	590.15135_10	70885	70885	Chromosome	RM_type_IV
590.151	Heidelberg	590.15135_12	150910	150910	Chromosome	AbiU
590.151	Heidelberg	590.15135_18	23504	23504	Chromosome	Paris
590.151	Heidelberg	590.15135_18	23504	23504	Chromosome	Paris_type_I
590.151	Heidelberg	590.15135_18	24367	24367	Chromosome	lamassu_type_I
590.151	Heidelberg	590.15135_18	24367	24367	Chromosome	Paris
590.151	Heidelberg	590.15135_18	24367	24367	Chromosome	Paris_type_I
590.151	Heidelberg	590.15135_18	28939	28939	Chromosome	lamassu_type_I
590.151	Heidelberg	590.15135_6	144270	147252	Chromosome	RM_type_III
590.151	Heidelberg	590.15135_7	166724	167017	Chromosome	cas_type_I-E
590.151	Newport	590.15137_2	437963	440662	Chromosome	cas_type_I-E
590.151	Newport	590.15137_3	138577	142546	Chromosome	RM_type_I
590.151	Newport	590.15137_3	179183	182753	Chromosome	hachiman_type_I
590.151	Newport	590.15137_4	381172	386112	Chromosome	RM_type_III
590.151	Newport	590.15137_6	109671	111552	Chromosome	RM_type_II
590.151	Hadar	590.15138_1	524902	526487	Prophage	kiwa
590.151	Hadar	590.15138_2	291333	294943	Chromosome	Olokun
590.151	Hadar	590.15138_2	495296	499888	Chromosome	cas_type_I-E
590.151	Hadar	590.15138_3	243525	245520	Chromosome	RM_type_II
590.151	Hadar	590.15138_3	276966	280180	Chromosome	RM_type_I
590.151	Hadar	590.15138_4	139603	141484	Chromosome	RM_type_II
590.151	Hadar	590.15138_6	207344	212284	Chromosome	RM_type_III
590.151	Heidelberg	590.15139_1	271798	273679	Chromosome	RM_type_II
590.151	Heidelberg	590.15139_10	9117	10838	Chromosome	AbiU
590.151	Heidelberg	590.15139_2	46842	52226	Chromosome	lamassu_type_I
590.151	Heidelberg	590.15139_2	50943	52226	Chromosome	Paris
590.151	Heidelberg	590.15139_2	50943	52226	Chromosome	Paris_type_I
590.151	Heidelberg	590.15139_2	52223	53089	Chromosome	Paris
590.151	Heidelberg	590.15139_2	52223	53089	Chromosome	Paris_type_I
590.151	Heidelberg	590.15139_2	243339	244552	Chromosome	cas_type_I-E
590.151	Heidelberg	590.15139_3	572060	577000	Chromosome	RM_type_III
590.151	Heidelberg	590.15139_7	23136	28058	Chromosome	RM_type_IIG
590.151	Heidelberg	590.15139_7	64025	67020	Chromosome	RM_type_I
590.151	Heidelberg	590.15139_7	70885	71799	Chromosome	RM_type_IV
590.151	Heidelberg	590.15141_1	367973	368887	Chromosome	RM_type_IV
590.151	Heidelberg	590.15141_1	369085	374341	Chromosome	RM_type_I
590.151	Heidelberg	590.15141_1	411714	416636	Chromosome	RM_type_IIG
590.151	Heidelberg	590.15141_1	1012090	1017030	Chromosome	RM_type_III
590.151	Heidelberg	590.15141_2	271791	273672	Chromosome	RM_type_II
590.151	Heidelberg	590.15141_3	46842	52226	Chromosome	lamassu_type_I
590.151	Heidelberg	590.15141_3	50943	52226	Chromosome	Paris
590.151	Heidelberg	590.15141_3	50943	52226	Chromosome	Paris_type_I
590.151	Heidelberg	590.15141_3	52223	53089	Chromosome	Paris
590.151	Heidelberg	590.15141_3	52223	53089	Chromosome	Paris_type_I
590.151	Heidelberg	590.15141_3	243339	244552	Chromosome	cas_type_I-E
590.151	Heidelberg	590.15141_8	9112	10833	Chromosome	AbiU
590.151	Saintpaul	590.15142_1	266596	267520	Prophage	BstA
590.151	Saintpaul	590.15142_15	83813	88753	Chromosome	RM_type_III
590.151	Saintpaul	590.15142_2	432544	436778	Chromosome	cas_type_I-E
590.151	Saintpaul	590.15142_3	52994	55970	Chromosome	PT_DndFGH
590.151	Saintpaul	590.15142_3	62891	63244	Chromosome	PT_DndABCDE
590.151	Saintpaul	590.15142_3	62891	63244	Chromosome	PT_DndFGH
590.151	Saintpaul	590.15142_3	63244	65253	Chromosome	PT_DndABCDE
590.151	Saintpaul	590.15142_3	63244	65253	Chromosome	PT_DndFGH
590.151	Saintpaul	590.15142_3	65243	66877	Chromosome	PT_DndABCDE
590.151	Saintpaul	590.15142_3	65243	66877	Chromosome	PT_DndFGH
590.151	Saintpaul	590.15142_3	66874	67959	Chromosome	PT_DndABCDE
590.151	Saintpaul	590.15142_3	66874	67959	Chromosome	PT_DndFGH
590.151	Saintpaul	590.15142_3	96032	99027	Chromosome	RM_type_I
590.151	Saintpaul	590.15142_3	102892	103806	Chromosome	RM_type_IV
590.151	Saintpaul	590.15142_5	121070	122951	Chromosome	RM_type_II
590.151	Heidelberg	590.15143_1	271798	273679	Chromosome	RM_type_II
590.151	Heidelberg	590.15143_10	9107	10828	Chromosome	AbiU
590.151	Heidelberg	590.15143_2	46842	52226	Chromosome	lamassu_type_I
590.151	Heidelberg	590.15143_2	50943	52226	Chromosome	Paris
590.151	Heidelberg	590.15143_2	50943	52226	Chromosome	Paris_type_I
590.151	Heidelberg	590.15143_2	52223	53089	Chromosome	Paris
590.151	Heidelberg	590.15143_2	52223	53089	Chromosome	Paris_type_I
590.151	Heidelberg	590.15143_2	243339	244552	Chromosome	cas_type_I-E
590.151	Heidelberg	590.15143_3	23136	28058	Chromosome	RM_type_IIG
590.151	Heidelberg	590.15143_3	64025	67020	Chromosome	RM_type_I
590.151	Heidelberg	590.15143_3	70885	71799	Chromosome	RM_type_IV
590.151	Heidelberg	590.15143_6	148555	153495	Chromosome	RM_type_III
590.151	Typhimurium	590.15145_9	45292	46596	Prophage	RexAB
590.151	Typhimurium	590.15145_10	136212	137126	Chromosome	RM_type_IV
590.151	Typhimurium	590.15145_10	137324	142580	Chromosome	RM_type_I
590.151	Typhimurium	590.15145_13	17211	18418	Chromosome	brex_type_I
590.151	Typhimurium	590.15145_13	25794	26885	Chromosome	Paris_type_II
590.151	Typhimurium	590.15145_13	26872	27684	Chromosome	Paris_type_I
590.151	Typhimurium	590.15145_13	27681	32379	Chromosome	brex_type_I
590.151	Typhimurium	590.15145_13	33578	37093	Chromosome	Mokosh_type_II
590.151	Typhimurium	590.15145_16	17867	18733	Chromosome	Paris
590.151	Typhimurium	590.15145_16	17867	18733	Chromosome	Paris_type_I
590.151	Typhimurium	590.15145_16	18730	20013	Chromosome	lamassu_type_I
590.151	Typhimurium	590.15145_16	18730	20013	Chromosome	Paris
590.151	Typhimurium	590.15145_16	18730	20013	Chromosome	Paris_type_I
590.151	Typhimurium	590.15145_16	23220	24032	Chromosome	lamassu_type_I
590.151	Typhimurium	590.15145_16	39004	43703	Chromosome	RM_type_III
590.151	Typhimurium	590.15145_2	95752	100692	Chromosome	RM_type_III
590.151	Typhimurium	590.15145_22	17401	19298	Chromosome	retron_II-A
590.151	Typhimurium	590.15145_25	27667	29548	Chromosome	RM_type_II
590.151	Typhimurium	590.15145_5	172669	173882	Chromosome	cas_type_I-E
590.151	Typhimurium	590.15145_9	682	1986	Chromosome	RexAB
590.151	Brandenburg	590.15146_2	188549	188857	Prophage	retron_VI
590.151	Brandenburg	590.15146_2	188889	189785	Prophage	retron_II-A
590.151	Brandenburg	590.15146_1	1195736	1197617	Chromosome	RM_type_II
590.151	Brandenburg	590.15146_2	671193	673341	Chromosome	retron_II-A
590.151	Brandenburg	590.15146_3	219118	221948	Chromosome	RM_type_I
590.151	Brandenburg	590.15146_6	58147	63087	Chromosome	RM_type_III
590.151	Brandenburg	590.15146_6	92203	94474	Chromosome	lamassu_type_I
590.151	Reading	590.15147_1	764252	765085	Prophage	RM_type_IV
590.151	Reading	590.15147_1	1536701	1538582	Chromosome	RM_type_II
590.151	Reading	590.15147_4	163604	166419	Chromosome	RM_type_I
590.151	Reading	590.15147_8	99803	103664	Chromosome	Olokun
590.151	Reading	590.15147_8	104635	108447	Chromosome	dsr1
590.151	Reading	590.15147_8	144853	149793	Chromosome	RM_type_III
590.151	Hadar	590.15148_1	749358	750943	Prophage	kiwa
590.151	Hadar	590.15148_2	291334	294944	Chromosome	Olokun
590.151	Hadar	590.15148_2	495249	499841	Chromosome	cas_type_I-E
590.151	Hadar	590.15148_3	243526	245521	Chromosome	RM_type_II
590.151	Hadar	590.15148_3	276967	280181	Chromosome	RM_type_I
590.151	Hadar	590.15148_4	139603	141484	Chromosome	RM_type_II
590.151	Hadar	590.15148_7	71094	76034	Chromosome	RM_type_III
590.151	Heidelberg	590.15149_11	1	2549	Chromosome	RM_type_I
590.151	Heidelberg	590.15149_11	6414	7328	Chromosome	RM_type_IV
590.151	Heidelberg	590.15149_13	364	2085	Chromosome	AbiU
590.151	Heidelberg	590.15149_14	24951	26832	Chromosome	RM_type_II
590.151	Heidelberg	590.15149_26	23136	28058	Chromosome	RM_type_IIG
590.151	Heidelberg	590.15149_4	176850	178063	Chromosome	cas_type_I-E
590.151	Heidelberg	590.15149_6	94396	99336	Chromosome	RM_type_III
590.151	Heidelberg	590.15149_64	2	460	Chromosome	Paris
590.151	Heidelberg	590.15149_64	2	460	Chromosome	Paris_type_I
590.151	Heidelberg	590.15149_64	457	1371	Chromosome	Paris
590.151	Heidelberg	590.15149_64	457	1371	Chromosome	Paris_type_II
590.152	Hadar	590.15151_36	6926	9607	Plasmid	RM_type_II
590.152	Hadar	590.15151_30	243	2938	Plasmid	gabija
590.152	Hadar	590.15151_1	234793	236378	Prophage	kiwa
590.152	Hadar	590.15151_2	291334	294944	Chromosome	Olokun
590.152	Hadar	590.15151_2	495285	499877	Chromosome	cas_type_I-E
590.152	Hadar	590.15151_3	362441	366410	Chromosome	RM_type_I
590.152	Hadar	590.15151_3	396171	400488	Chromosome	RM_type_II
590.152	Hadar	590.15151_7	71102	76042	Chromosome	RM_type_III
590.152	Hadar	590.15151_9	64586	66467	Chromosome	RM_type_II
590.152	Derby	590.15152_15	23448	28324	Prophage	RM_type_III
590.152	Derby	590.15152_1	298008	302942	Chromosome	RM_type_IIG
590.152	Derby	590.15152_1	341507	344745	Chromosome	RM_type_I
590.152	Derby	590.15152_19	19593	22458	Chromosome	RM_type_II
590.152	Derby	590.15152_2	222188	224069	Chromosome	RM_type_II
590.152	Derby	590.15152_5	154335	158966	Chromosome	cas_type_I-E
590.152	Derby	590.15152_5	328826	330235	Chromosome	AbiU
590.152	Derby	590.15152_6	139075	144015	Chromosome	RM_type_III
590.152	Derby	590.15152_7	269473	271357	Chromosome	cbass_type_I
590.152	Derby	590.15152_9	124027	126449	Chromosome	RM_type_II
590.152	Derby	590.15152_9	127672	129444	Chromosome	Old
590.152	Enteritidis	590.15153_1	65010	66674	Prophage	AbiU
590.152	Enteritidis	590.15153_1	242368	243581	Chromosome	cas_type_I-E
590.152	Enteritidis	590.15153_10	27263	31928	Chromosome	RM_type_I
590.152	Enteritidis	590.15153_2	327808	329689	Chromosome	RM_type_II
590.152	Enteritidis	590.15153_3	83442	88382	Chromosome	RM_type_III
590.152	Enteritidis	590.15153_4	222842	224726	Chromosome	cbass_type_I
590.152	Hadar	590.15154_25	5722	7888	Plasmid	RM_type_II
590.152	Hadar	590.15154_1	1119457	1121042	Prophage	kiwa
590.152	Hadar	590.15154_1	139546	141427	Chromosome	RM_type_II
590.152	Hadar	590.15154_2	323873	327483	Chromosome	Olokun
590.152	Hadar	590.15154_2	527774	532366	Chromosome	cas_type_I-E
590.152	Hadar	590.15154_3	310213	314182	Chromosome	RM_type_I
590.152	Hadar	590.15154_3	343943	348260	Chromosome	RM_type_II
590.152	Hadar	590.15154_6	71094	76034	Chromosome	RM_type_III
590.152	Saintpaul	590.15156_11	31994	32917	Prophage	BstA
590.152	Saintpaul	590.15156_1	89490	90794	Chromosome	RexAB
590.152	Saintpaul	590.15156_14	54620	57596	Chromosome	PT_DndFGH
590.152	Saintpaul	590.15156_14	64517	64870	Chromosome	PT_DndABCDE
590.152	Saintpaul	590.15156_14	64517	64870	Chromosome	PT_DndFGH
590.152	Saintpaul	590.15156_14	64870	66879	Chromosome	PT_DndABCDE
590.152	Saintpaul	590.15156_14	64870	66879	Chromosome	PT_DndFGH
590.152	Saintpaul	590.15156_14	66869	68503	Chromosome	PT_DndABCDE
590.152	Saintpaul	590.15156_14	66869	68503	Chromosome	PT_DndFGH
590.152	Saintpaul	590.15156_14	68500	69585	Chromosome	PT_DndABCDE
590.152	Saintpaul	590.15156_14	68500	69585	Chromosome	PT_DndFGH
590.152	Saintpaul	590.15156_14	97658	100653	Chromosome	RM_type_I
590.152	Saintpaul	590.15156_14	104518	105432	Chromosome	RM_type_IV
590.152	Saintpaul	590.15156_4	218965	220178	Chromosome	cas_type_I-E
590.152	Saintpaul	590.15156_6	83813	88753	Chromosome	RM_type_III
590.152	Saintpaul	590.15156_7	121069	122950	Chromosome	RM_type_II
590.152	Muenster	590.15157_8	65219	71986	Prophage	RM_type_II
590.152	Muenster	590.15157_1	240379	244975	Chromosome	lamassu_type_I
590.152	Muenster	590.15157_1	270349	272230	Chromosome	RM_type_II
590.152	Muenster	590.15157_10	156370	159048	Chromosome	RM_type_II
590.152	Muenster	590.15157_10	159341	162856	Chromosome	Mokosh_type_II
590.152	Muenster	590.15157_2	75037	79977	Chromosome	RM_type_III
590.152	Muenster	590.15157_5	60037	61668	Chromosome	retron_XII
590.152	Muenster	590.15157_7	12880	16015	Chromosome	RM_type_I
590.152	Muenster	590.15157_8	242155	243368	Chromosome	cas_type_I-E
590.152	Typhimurium	590.15159_73	2460	6284	Plasmid	tmn
590.152	Typhimurium	590.15159_73	7353	9925	Plasmid	gabija
590.152	Typhimurium	590.15159_38	9444	10367	Prophage	BstA
590.152	Typhimurium	590.15159_1	136073	136987	Chromosome	RM_type_IV
590.152	Typhimurium	590.15159_1	137185	142441	Chromosome	RM_type_I
590.152	Typhimurium	590.15159_1	169607	170814	Chromosome	brex_type_I
590.152	Typhimurium	590.15159_1	178190	179281	Chromosome	Paris_type_II
590.152	Typhimurium	590.15159_1	179268	180080	Chromosome	Paris_type_I
590.152	Typhimurium	590.15159_1	180077	184775	Chromosome	brex_type_I
590.152	Typhimurium	590.15159_1	185974	189489	Chromosome	Mokosh_type_II
590.152	Typhimurium	590.15159_22	32991	34888	Chromosome	retron_II-A
590.152	Typhimurium	590.15159_28	25234	30174	Chromosome	RM_type_III
590.152	Typhimurium	590.15159_35	27667	29548	Chromosome	RM_type_II
590.152	Typhimurium	590.15159_4	107796	112027	Chromosome	cas_type_I-E
590.152	Typhimurium	590.15159_6	35266	40650	Chromosome	lamassu_type_I
590.152	Typhimurium	590.15159_6	39367	40650	Chromosome	Paris
590.152	Typhimurium	590.15159_6	39367	40650	Chromosome	Paris_type_I
590.152	Typhimurium	590.15159_6	40647	41513	Chromosome	Paris
590.152	Typhimurium	590.15159_6	40647	41513	Chromosome	Paris_type_I
590.152	Typhimurium	590.15161_9	84831	86416	Prophage	kiwa
590.152	Typhimurium	590.15161_17	32991	34888	Chromosome	retron_II-A
590.152	Typhimurium	590.15161_2	63089	68029	Chromosome	RM_type_III
590.152	Typhimurium	590.15161_4	106996	111227	Chromosome	cas_type_I-E
590.152	Typhimurium	590.15161_4	305727	306593	Chromosome	Paris
590.152	Typhimurium	590.15161_4	305727	306593	Chromosome	Paris_type_I
590.152	Typhimurium	590.15161_4	306590	307873	Chromosome	lamassu_type_I
590.152	Typhimurium	590.15161_4	306590	307873	Chromosome	Paris
590.152	Typhimurium	590.15161_4	306590	307873	Chromosome	Paris_type_I
590.152	Typhimurium	590.15161_4	311080	311892	Chromosome	lamassu_type_I
590.152	Typhimurium	590.15161_4	326864	331563	Chromosome	RM_type_III
590.152	Typhimurium	590.15161_41	7155	8078	Chromosome	BstA
590.152	Typhimurium	590.15161_7	136218	137132	Chromosome	RM_type_IV
590.152	Typhimurium	590.15161_7	137330	142586	Chromosome	RM_type_I
590.152	Typhimurium	590.15161_7	169753	170960	Chromosome	brex_type_I
590.152	Typhimurium	590.15161_7	178336	179427	Chromosome	Paris_type_II
590.152	Typhimurium	590.15161_7	179414	180226	Chromosome	Paris_type_I
590.152	Typhimurium	590.15161_7	180223	184921	Chromosome	brex_type_I
590.152	Typhimurium	590.15161_7	186120	189635	Chromosome	Mokosh_type_II
590.152	Typhimurium	590.15161_8	27667	29548	Chromosome	RM_type_II
590.152	Senftenberg	590.15162_16	99039	101834	Chromosome	RM_type_II
590.152	Senftenberg	590.15162_2	342192	345012	Chromosome	mza
590.152	Senftenberg	590.15162_2	370065	375801	Chromosome	RM_type_II
590.152	Senftenberg	590.15162_22	36322	39875	Chromosome	ietAS
590.152	Senftenberg	590.15162_25	68529	70648	Chromosome	septu_type_I
590.152	Senftenberg	590.15162_3	57443	62383	Chromosome	RM_type_III
590.152	Senftenberg	590.15162_5	15776	20368	Chromosome	cas_type_I-E
590.152	Senftenberg	590.15162_53	2791	4688	Chromosome	retron_II-A
590.152	Senftenberg	590.15162_6	4575	6456	Chromosome	RM_type_II
590.152	Kentucky	590.15163_2	484334	488565	Chromosome	cas_type_I-E
590.152	Kentucky	590.15163_3	69962	74902	Chromosome	RM_type_III
590.152	Kentucky	590.15163_4	136991	138872	Chromosome	RM_type_II
590.152	Kentucky	590.15163_5	229682	232567	Chromosome	DRT_class_III
590.152	Kentucky	590.15163_5	229682	232567	Chromosome	RT-TM
590.152	Kentucky	590.15163_5	232564	233253	Chromosome	DRT_class_III
590.152	Kentucky	590.15163_5	232564	233253	Chromosome	RT-TM
590.152	Kentucky	590.15163_5	237837	240172	Chromosome	PT_DndABCDE
590.152	Kentucky	590.15163_5	270248	273294	Chromosome	RM_type_I
590.152	Kentucky	590.15163_5	277195	278109	Chromosome	RM_type_IV
590.152	Kentucky	590.15163_9	48384	54889	Chromosome	Mokosh_type_I
590.152	Typhimurium	590.15164_120	2079	4787	Plasmid	tmn
590.152	Typhimurium	590.15164_104	1632	2555	Chromosome	BstA
590.152	Typhimurium	590.15164_111	416	5114	Chromosome	brex_type_I
590.152	Typhimurium	590.15164_111	5111	5923	Chromosome	Paris_type_I
590.152	Typhimurium	590.15164_111	5910	7001	Chromosome	Paris_type_II
590.152	Typhimurium	590.15164_111	7001	7852	Chromosome	brex_type_I
590.152	Typhimurium	590.15164_137	2	1018	Chromosome	tmn
590.152	Typhimurium	590.15164_15	68098	69012	Chromosome	RM_type_IV
590.152	Typhimurium	590.15164_15	69210	74466	Chromosome	RM_type_I
590.152	Typhimurium	590.15164_22	32130	37070	Chromosome	RM_type_III
590.152	Typhimurium	590.15164_4	104837	109068	Chromosome	cas_type_I-E
590.152	Typhimurium	590.15164_41	19073	20658	Chromosome	kiwa
590.152	Typhimurium	590.15164_54	29585	32326	Chromosome	RM_type_IIG
590.152	Typhimurium	590.15164_58	27667	29548	Chromosome	RM_type_II
590.152	Typhimurium	590.15164_68	21075	24590	Chromosome	Mokosh_type_II
590.152	Typhimurium	590.15164_77	15467	20166	Chromosome	RM_type_III
590.152	Kentucky	590.15166_1	484460	488691	Chromosome	cas_type_I-E
590.152	Kentucky	590.15166_11	25036	28082	Chromosome	RM_type_I
590.152	Kentucky	590.15166_11	31983	32897	Chromosome	RM_type_IV
590.152	Kentucky	590.15166_22	6504	13009	Chromosome	Mokosh_type_I
590.152	Kentucky	590.15166_6	102306	104187	Chromosome	RM_type_II
590.152	Kentucky	590.15166_7	13949	18889	Chromosome	RM_type_III
590.152	Kentucky	590.15166_8	167341	170226	Chromosome	DRT_class_III
590.152	Kentucky	590.15166_8	167341	170226	Chromosome	RT-TM
590.152	Kentucky	590.15166_8	170223	170912	Chromosome	DRT_class_III
590.152	Kentucky	590.15166_8	170223	170912	Chromosome	RT-TM
590.152	Kentucky	590.15166_8	175496	177831	Chromosome	PT_DndABCDE
590.152	Saintpaul	590.15167_19	27447	28370	Prophage	BstA
590.152	Saintpaul	590.15167_1	218965	220178	Chromosome	cas_type_I-E
590.152	Saintpaul	590.15167_14	22137	27077	Chromosome	RM_type_III
590.152	Saintpaul	590.15167_2	5779	7083	Chromosome	RexAB
590.152	Saintpaul	590.15167_4	121070	122951	Chromosome	RM_type_II
590.152	Saintpaul	590.15167_7	54620	57596	Chromosome	PT_DndFGH
590.152	Saintpaul	590.15167_7	64517	64870	Chromosome	PT_DndABCDE
590.152	Saintpaul	590.15167_7	64517	64870	Chromosome	PT_DndFGH
590.152	Saintpaul	590.15167_7	64870	66879	Chromosome	PT_DndABCDE
590.152	Saintpaul	590.15167_7	64870	66879	Chromosome	PT_DndFGH
590.152	Saintpaul	590.15167_7	66869	68503	Chromosome	PT_DndABCDE
590.152	Saintpaul	590.15167_7	66869	68503	Chromosome	PT_DndFGH
590.152	Saintpaul	590.15167_7	68500	69585	Chromosome	PT_DndABCDE
590.152	Saintpaul	590.15167_7	68500	69585	Chromosome	PT_DndFGH
590.152	Saintpaul	590.15167_7	97658	100653	Chromosome	RM_type_I
590.152	Saintpaul	590.15167_7	104518	105432	Chromosome	RM_type_IV
590.152	Schwarzengrund	590.15168_4	404342	406098	Prophage	RosmerTA
590.152	Schwarzengrund	590.15168_1	260910	262791	Chromosome	RM_type_II
590.152	Schwarzengrund	590.15168_1	722513	723463	Chromosome	SEFIR
590.152	Schwarzengrund	590.15168_2	384816	387494	Chromosome	RM_type_II
590.152	Schwarzengrund	590.15168_2	387787	391302	Chromosome	Mokosh_type_II
590.152	Schwarzengrund	590.15168_3	272246	277042	Chromosome	cas_type_I-E
590.152	Schwarzengrund	590.15168_3	446211	448223	Chromosome	DRT_class_I
590.152	Schwarzengrund	590.15168_3	446211	448223	Chromosome	DRT_class_III
590.152	Schwarzengrund	590.15168_3	448214	449488	Chromosome	DRT_class_I
590.152	Schwarzengrund	590.15168_3	448214	449488	Chromosome	DRT_class_III
590.152	Schwarzengrund	590.15168_3	459621	463439	Chromosome	upx
590.152	Schwarzengrund	590.15168_3	471815	478582	Chromosome	RM_type_II
590.152	Schwarzengrund	590.15168_5	117218	122158	Chromosome	RM_type_III
590.152	Heidelberg	590.15172_1	92818	94699	Chromosome	RM_type_II
590.152	Heidelberg	590.15172_11	9112	10833	Chromosome	AbiU
590.152	Heidelberg	590.15172_2	163518	164731	Chromosome	cas_type_I-E
590.152	Heidelberg	590.15172_22	26212	27078	Chromosome	Paris_type_I
590.152	Heidelberg	590.15172_22	27075	27413	Chromosome	Paris_type_II
590.152	Heidelberg	590.15172_3	23090	28012	Chromosome	RM_type_IIG
590.152	Heidelberg	590.15172_3	63979	66974	Chromosome	RM_type_I
590.152	Heidelberg	590.15172_3	70839	71753	Chromosome	RM_type_IV
590.152	Heidelberg	590.15172_5	148555	153495	Chromosome	RM_type_III
590.152	Hadar	590.15173_1	541013	542598	Prophage	kiwa
590.152	Hadar	590.15173_2	291333	294943	Chromosome	Olokun
590.152	Hadar	590.15173_2	495290	499882	Chromosome	cas_type_I-E
590.152	Hadar	590.15173_3	243525	245520	Chromosome	RM_type_II
590.152	Hadar	590.15173_3	276966	280180	Chromosome	RM_type_I
590.152	Hadar	590.15173_4	139546	141427	Chromosome	RM_type_II
590.152	Hadar	590.15173_6	207344	212284	Chromosome	RM_type_III
590.152	Typhimurium	590.15175_1	361302	362216	Chromosome	RM_type_IV
590.152	Typhimurium	590.15175_1	362414	367670	Chromosome	RM_type_I
590.152	Typhimurium	590.15175_1	394837	396044	Chromosome	brex_type_I
590.152	Typhimurium	590.15175_1	403420	404511	Chromosome	Paris_type_II
590.152	Typhimurium	590.15175_1	404498	405310	Chromosome	Paris_type_I
590.152	Typhimurium	590.15175_1	405307	410005	Chromosome	brex_type_I
590.152	Typhimurium	590.15175_1	411204	414719	Chromosome	Mokosh_type_II
590.152	Typhimurium	590.15175_2	431682	435913	Chromosome	cas_type_I-E
590.152	Typhimurium	590.15175_2	629270	630672	Chromosome	Paris_type_I
590.152	Typhimurium	590.15175_22	27667	29548	Chromosome	RM_type_II
590.152	Typhimurium	590.15175_23	3065	6618	Chromosome	ietAS
590.152	Typhimurium	590.15175_23	6696	10279	Chromosome	gabija
590.152	Typhimurium	590.15175_25	5242	7139	Chromosome	retron_II-A
590.152	Typhimurium	590.15175_8	44759	49699	Chromosome	RM_type_III
590.152	Typhimurium	590.15177_1	431635	435866	Chromosome	cas_type_I-E
590.152	Typhimurium	590.15177_1	629223	630625	Chromosome	Paris_type_I
590.152	Typhimurium	590.15177_25	27667	29548	Chromosome	RM_type_II
590.152	Typhimurium	590.15177_26	3065	6618	Chromosome	ietAS
590.152	Typhimurium	590.15177_26	6696	10279	Chromosome	gabija
590.152	Typhimurium	590.15177_28	5242	7139	Chromosome	retron_II-A
590.152	Typhimurium	590.15177_3	147325	148239	Chromosome	RM_type_IV
590.152	Typhimurium	590.15177_3	148437	153693	Chromosome	RM_type_I
590.152	Typhimurium	590.15177_3	180860	182067	Chromosome	brex_type_I
590.152	Typhimurium	590.15177_3	189443	190534	Chromosome	Paris_type_II
590.152	Typhimurium	590.15177_3	190521	191333	Chromosome	Paris_type_I
590.152	Typhimurium	590.15177_3	191330	196028	Chromosome	brex_type_I
590.152	Typhimurium	590.15177_3	197227	200742	Chromosome	Mokosh_type_II
590.152	Typhimurium	590.15177_7	142038	144789	Chromosome	Helicase-DUF2290
590.152	Typhimurium	590.15177_8	44759	49699	Chromosome	RM_type_III
590.152	Saintpaul	590.15178_1	26995	27918	Prophage	BstA
590.152	Saintpaul	590.15178_1	305945	307249	Chromosome	RexAB
590.152	Saintpaul	590.15178_2	218965	220178	Chromosome	cas_type_I-E
590.152	Saintpaul	590.15178_3	83813	88753	Chromosome	RM_type_III
590.152	Saintpaul	590.15178_4	54620	57596	Chromosome	PT_DndFGH
590.152	Saintpaul	590.15178_4	64517	64870	Chromosome	PT_DndABCDE
590.152	Saintpaul	590.15178_4	64517	64870	Chromosome	PT_DndFGH
590.152	Saintpaul	590.15178_4	64870	66879	Chromosome	PT_DndABCDE
590.152	Saintpaul	590.15178_4	64870	66879	Chromosome	PT_DndFGH
590.152	Saintpaul	590.15178_4	66869	68503	Chromosome	PT_DndABCDE
590.152	Saintpaul	590.15178_4	66869	68503	Chromosome	PT_DndFGH
590.152	Saintpaul	590.15178_4	68500	69585	Chromosome	PT_DndABCDE
590.152	Saintpaul	590.15178_4	68500	69585	Chromosome	PT_DndFGH
590.152	Saintpaul	590.15178_4	97658	100653	Chromosome	RM_type_I
590.152	Saintpaul	590.15178_4	104518	105432	Chromosome	RM_type_IV
590.152	Saintpaul	590.15178_5	121070	122951	Chromosome	RM_type_II
590.152	Kentucky	590.15181_17	5636	12141	Chromosome	Mokosh_type_I
590.152	Kentucky	590.15181_2	164758	165971	Chromosome	cas_type_I-E
590.152	Kentucky	590.15181_3	276868	278749	Chromosome	RM_type_II
590.152	Kentucky	590.15181_4	13949	18889	Chromosome	RM_type_III
590.152	Kentucky	590.15181_8	167353	170238	Chromosome	DRT_class_III
590.152	Kentucky	590.15181_8	167353	170238	Chromosome	RT-TM
590.152	Kentucky	590.15181_8	170235	170924	Chromosome	DRT_class_III
590.152	Kentucky	590.15181_8	170235	170924	Chromosome	RT-TM
590.152	Kentucky	590.15181_8	175508	177843	Chromosome	PT_DndABCDE
590.152	Kentucky	590.15181_9	25036	28082	Chromosome	RM_type_I
590.152	Kentucky	590.15181_9	31983	32897	Chromosome	RM_type_IV
590.152	Derby	590.15182_30	2307	3654	Plasmid	retron_V
590.152	Derby	590.15182_27	557	2831	Plasmid	RM_type_II
590.152	Derby	590.15182_1	269473	271357	Chromosome	cbass_type_I
590.152	Derby	590.15182_16	19593	22458	Chromosome	RM_type_II
590.152	Derby	590.15182_2	125736	129709	Chromosome	RM_type_I
590.152	Derby	590.15182_2	170043	174977	Chromosome	RM_type_IIG
590.152	Derby	590.15182_3	222189	224070	Chromosome	RM_type_II
590.152	Derby	590.15182_4	35783	40723	Chromosome	RM_type_III
590.152	Derby	590.15182_7	65289	66698	Chromosome	AbiU
590.152	Derby	590.15182_7	232348	233561	Chromosome	cas_type_I-E
590.152	Derby	590.15182_8	124027	126449	Chromosome	RM_type_II
590.152	Derby	590.15182_8	127672	129444	Chromosome	Old
590.152	Typhimurium	590.15183_30	16157	17742	Prophage	kiwa
590.152	Typhimurium	590.15183_1	423879	428819	Chromosome	RM_type_III
590.152	Typhimurium	590.15183_18	32991	34888	Chromosome	retron_II-A
590.152	Typhimurium	590.15183_35	7155	8078	Chromosome	BstA
590.152	Typhimurium	590.15183_5	950	5649	Chromosome	RM_type_III
590.152	Typhimurium	590.15183_5	20621	25923	Chromosome	lamassu_type_I
590.152	Typhimurium	590.15183_5	24640	25923	Chromosome	Paris
590.152	Typhimurium	590.15183_5	24640	25923	Chromosome	Paris_type_I
590.152	Typhimurium	590.15183_5	25920	26786	Chromosome	Paris
590.152	Typhimurium	590.15183_5	25920	26786	Chromosome	Paris_type_I
590.152	Typhimurium	590.15183_5	217058	218271	Chromosome	cas_type_I-E
590.152	Typhimurium	590.15183_7	136305	137219	Chromosome	RM_type_IV
590.152	Typhimurium	590.15183_7	137417	142673	Chromosome	RM_type_I
590.152	Typhimurium	590.15183_7	169840	171047	Chromosome	brex_type_I
590.152	Typhimurium	590.15183_7	178423	179514	Chromosome	Paris_type_II
590.152	Typhimurium	590.15183_7	179501	180313	Chromosome	Paris_type_I
590.152	Typhimurium	590.15183_7	180310	185008	Chromosome	brex_type_I
590.152	Typhimurium	590.15183_7	186207	189722	Chromosome	Mokosh_type_II
590.152	Typhimurium	590.15183_8	27667	29548	Chromosome	RM_type_II
590.152	Saintpaul	590.15184_1	27030	28334	Chromosome	RexAB
590.152	Saintpaul	590.15184_1	941958	943839	Chromosome	RM_type_II
590.152	Saintpaul	590.15184_2	219087	220300	Chromosome	cas_type_I-E
590.152	Saintpaul	590.15184_3	255697	258673	Chromosome	PT_DndFGH
590.152	Saintpaul	590.15184_3	265594	265947	Chromosome	PT_DndABCDE
590.152	Saintpaul	590.15184_3	265594	265947	Chromosome	PT_DndFGH
590.152	Saintpaul	590.15184_3	265947	267956	Chromosome	PT_DndABCDE
590.152	Saintpaul	590.15184_3	265947	267956	Chromosome	PT_DndFGH
590.152	Saintpaul	590.15184_3	267946	269580	Chromosome	PT_DndABCDE
590.152	Saintpaul	590.15184_3	267946	269580	Chromosome	PT_DndFGH
590.152	Saintpaul	590.15184_3	269577	270662	Chromosome	PT_DndABCDE
590.152	Saintpaul	590.15184_3	269577	270662	Chromosome	PT_DndFGH
590.152	Saintpaul	590.15184_3	298735	301730	Chromosome	RM_type_I
590.152	Saintpaul	590.15184_3	305595	306509	Chromosome	RM_type_IV
590.152	Saintpaul	590.15184_5	34022	38962	Chromosome	RM_type_III
590.152	Mbandaka	590.15186_10	110808	112689	Chromosome	RM_type_II
590.152	Mbandaka	590.15186_11	53736	55855	Chromosome	septu_type_I
590.152	Mbandaka	590.15186_3	265378	272571	Chromosome	RM_type_II
590.152	Mbandaka	590.15186_3	301049	304272	Chromosome	RM_type_I
590.152	Mbandaka	590.15186_4	327	1599	Chromosome	kiwa
590.152	Mbandaka	590.15186_5	298726	299811	Chromosome	PT_DndABCDE
590.152	Mbandaka	590.15186_5	298726	299811	Chromosome	PT_DndFGH
590.152	Mbandaka	590.15186_5	299808	301442	Chromosome	PT_DndABCDE
590.152	Mbandaka	590.15186_5	299808	301442	Chromosome	PT_DndFGH
590.152	Mbandaka	590.15186_5	301432	303441	Chromosome	PT_DndABCDE
590.152	Mbandaka	590.15186_5	301432	303441	Chromosome	PT_DndFGH
590.152	Mbandaka	590.15186_5	303441	303794	Chromosome	PT_DndABCDE
590.152	Mbandaka	590.15186_5	303441	310656	Chromosome	PT_DndFGH
590.152	Mbandaka	590.15186_8	66619	71559	Chromosome	RM_type_III
590.152	Heidelberg	590.15188_1	449033	450914	Chromosome	RM_type_II
590.152	Heidelberg	590.15188_13	1630	3351	Chromosome	AbiU
590.152	Heidelberg	590.15188_19	65426	66639	Chromosome	cas_type_I-E
590.152	Heidelberg	590.15188_21	28122	31117	Chromosome	RM_type_I
590.152	Heidelberg	590.15188_21	34982	35896	Chromosome	RM_type_IV
590.152	Heidelberg	590.15188_3	100750	105690	Chromosome	RM_type_III
590.152	Heidelberg	590.15188_37	23136	28058	Chromosome	RM_type_IIG
590.152	Heidelberg	590.15188_55	16327	17193	Chromosome	Paris
590.152	Heidelberg	590.15188_55	16327	17193	Chromosome	Paris_type_I
590.152	Heidelberg	590.15188_55	17190	18026	Chromosome	Paris
590.152	Heidelberg	590.15188_55	17190	18026	Chromosome	Paris_type_II
590.152	Albany	590.15191_13	133575	137175	Chromosome	RM_type_II
590.152	Albany	590.15191_2	57726	60535	Chromosome	RM_type_I
590.152	Albany	590.15191_2	72304	74017	Chromosome	darTG
590.152	Albany	590.15191_2	91494	92456	Chromosome	Abi2
590.152	Albany	590.15191_2	91494	92456	Chromosome	AbiD
590.152	Albany	590.15191_2	128633	133573	Chromosome	RM_type_III
590.152	Albany	590.15191_3	8911	12422	Chromosome	Shango
590.152	Albany	590.15191_3	14936	16620	Chromosome	AbiE
590.152	Albany	590.15191_3	222881	227473	Chromosome	cas_type_I-E
590.152	Albany	590.15191_5	115509	117390	Chromosome	RM_type_II
590.152	Saintpaul	590.15193_1	27030	28334	Chromosome	RexAB
590.152	Saintpaul	590.15193_1	941959	943840	Chromosome	RM_type_II
590.152	Saintpaul	590.15193_2	255698	258674	Chromosome	PT_DndFGH
590.152	Saintpaul	590.15193_2	265595	265948	Chromosome	PT_DndABCDE
590.152	Saintpaul	590.15193_2	265595	265948	Chromosome	PT_DndFGH
590.152	Saintpaul	590.15193_2	265948	267957	Chromosome	PT_DndABCDE
590.152	Saintpaul	590.15193_2	265948	267957	Chromosome	PT_DndFGH
590.152	Saintpaul	590.15193_2	267947	269581	Chromosome	PT_DndABCDE
590.152	Saintpaul	590.15193_2	267947	269581	Chromosome	PT_DndFGH
590.152	Saintpaul	590.15193_2	269578	270663	Chromosome	PT_DndABCDE
590.152	Saintpaul	590.15193_2	269578	270663	Chromosome	PT_DndFGH
590.152	Saintpaul	590.15193_2	298736	301731	Chromosome	RM_type_I
590.152	Saintpaul	590.15193_2	305596	306510	Chromosome	RM_type_IV
590.152	Saintpaul	590.15193_3	295384	299618	Chromosome	cas_type_I-E
590.152	Saintpaul	590.15193_9	144190	149130	Chromosome	RM_type_III
590.152	Hadar	590.15194_18	29982	31567	Prophage	kiwa
590.152	Hadar	590.15194_11	110766	112647	Chromosome	RM_type_II
590.152	Hadar	590.15194_2	291334	294944	Chromosome	Olokun
590.152	Hadar	590.15194_2	495236	499828	Chromosome	cas_type_I-E
590.152	Hadar	590.15194_3	310124	314093	Chromosome	RM_type_I
590.152	Hadar	590.15194_3	343854	348171	Chromosome	RM_type_II
590.152	Hadar	590.15194_4	71094	76034	Chromosome	RM_type_III
590.152	Schwarzengrund	590.15196_4	404342	406098	Prophage	RosmerTA
590.152	Schwarzengrund	590.15196_1	260910	262791	Chromosome	RM_type_II
590.152	Schwarzengrund	590.15196_1	722514	723464	Chromosome	SEFIR
590.152	Schwarzengrund	590.15196_16	1123	4941	Chromosome	upx
590.152	Schwarzengrund	590.15196_16	13317	20084	Chromosome	RM_type_II
590.152	Schwarzengrund	590.15196_2	366213	371009	Chromosome	cas_type_I-E
590.152	Schwarzengrund	590.15196_2	540178	542190	Chromosome	DRT_class_I
590.152	Schwarzengrund	590.15196_2	540178	542190	Chromosome	DRT_class_III
590.152	Schwarzengrund	590.15196_2	542181	543455	Chromosome	DRT_class_I
590.152	Schwarzengrund	590.15196_2	542181	543455	Chromosome	DRT_class_III
590.152	Schwarzengrund	590.15196_3	158439	161117	Chromosome	RM_type_II
590.152	Schwarzengrund	590.15196_3	161410	164925	Chromosome	Mokosh_type_II
590.152	Schwarzengrund	590.15196_5	117218	122158	Chromosome	RM_type_III
590.152	Enteritidis	590.15197_18	1102	2700	Plasmid	dCTPdeaminase
590.152	Enteritidis	590.15197_1	65010	66674	Prophage	AbiU
590.152	Enteritidis	590.15197_1	242455	243668	Chromosome	cas_type_I-E
590.152	Enteritidis	590.15197_10	27263	31928	Chromosome	RM_type_I
590.152	Enteritidis	590.15197_2	327809	329690	Chromosome	RM_type_II
590.152	Enteritidis	590.15197_3	83442	88382	Chromosome	RM_type_III
590.152	Enteritidis	590.15197_4	222843	224727	Chromosome	cbass_type_I
590.152	Infantis	590.15198_1	940918	942799	Chromosome	RM_type_II
590.152	Infantis	590.15198_11	96799	101739	Chromosome	RM_type_III
590.152	Infantis	590.15198_3	69803	71912	Chromosome	RM_type_II
590.152	Infantis	590.15198_5	202652	204336	Chromosome	AbiE
590.152	Infantis	590.15198_5	204520	208167	Chromosome	Shango
590.152	Infantis	590.15198_9	163780	164993	Chromosome	cas_type_I-E
590.152	Typhimurium	590.15199_2	428099	429022	Prophage	BstA
590.152	Typhimurium	590.15199_8	129147	130732	Prophage	kiwa
590.152	Typhimurium	590.15199_11	110288	112169	Chromosome	RM_type_II
590.152	Typhimurium	590.15199_16	13304	14170	Chromosome	Paris
590.152	Typhimurium	590.15199_16	13304	14170	Chromosome	Paris_type_I
590.152	Typhimurium	590.15199_16	14167	15450	Chromosome	lamassu_type_I
590.152	Typhimurium	590.15199_16	14167	15450	Chromosome	Paris
590.152	Typhimurium	590.15199_16	14167	15450	Chromosome	Paris_type_I
590.152	Typhimurium	590.15199_16	18657	19469	Chromosome	lamassu_type_I
590.152	Typhimurium	590.15199_16	34441	39140	Chromosome	RM_type_III
590.152	Typhimurium	590.15199_2	357992	362932	Chromosome	RM_type_III
590.152	Typhimurium	590.15199_22	17402	19299	Chromosome	retron_II-A
590.152	Typhimurium	590.15199_6	169038	172553	Chromosome	Mokosh_type_II
590.152	Typhimurium	590.15199_6	173752	178450	Chromosome	brex_type_I
590.152	Typhimurium	590.15199_6	178447	179259	Chromosome	Paris_type_I
590.152	Typhimurium	590.15199_6	179246	180337	Chromosome	Paris_type_II
590.152	Typhimurium	590.15199_6	180337	187701	Chromosome	brex_type_I
590.152	Typhimurium	590.15199_6	214681	217676	Chromosome	RM_type_I
590.152	Typhimurium	590.15199_6	221541	222455	Chromosome	RM_type_IV
590.152	Typhimurium	590.15199_7	172668	173881	Chromosome	cas_type_I-E
590.152	Typhimurium	590.15201_102	7155	8078	Chromosome	BstA
590.152	Typhimurium	590.15201_120	5676	8459	Chromosome	RM_type_IIG
590.152	Typhimurium	590.15201_126	5497	7031	Chromosome	kiwa
590.152	Typhimurium	590.15201_21	14485	18716	Chromosome	cas_type_I-E
590.152	Typhimurium	590.15201_22	16617	21557	Chromosome	RM_type_III
590.152	Typhimurium	590.15201_56	27667	29548	Chromosome	RM_type_II
590.152	Typhimurium	590.15201_61	220	954	Chromosome	brex_type_I
590.152	Typhimurium	590.15201_61	954	2045	Chromosome	Paris_type_II
590.152	Typhimurium	590.15201_61	2032	2844	Chromosome	Paris_type_I
590.152	Typhimurium	590.15201_61	2841	7539	Chromosome	brex_type_I
590.152	Typhimurium	590.15201_61	8738	12253	Chromosome	Mokosh_type_II
590.152	Typhimurium	590.15201_63	2	2427	Chromosome	RM_type_I
590.152	Typhimurium	590.15201_63	6292	7206	Chromosome	RM_type_IV
590.152	Typhimurium	590.15201_77	2924	7623	Chromosome	RM_type_III
590.152	Reading	590.15202_1	1022690	1023523	Prophage	RM_type_IV
590.152	Reading	590.15202_1	249193	251074	Chromosome	RM_type_II
590.152	Reading	590.15202_3	175922	181030	Chromosome	RM_type_I
590.152	Reading	590.15202_7	99803	103664	Chromosome	Olokun
590.152	Reading	590.15202_7	104635	108447	Chromosome	dsr1
590.152	Reading	590.15202_7	144853	149793	Chromosome	RM_type_III
590.152	Typhimurium	590.15205_17	32991	34888	Chromosome	retron_II-A
590.152	Typhimurium	590.15205_22	12229	13095	Chromosome	Paris
590.152	Typhimurium	590.15205_22	12229	13095	Chromosome	Paris_type_I
590.152	Typhimurium	590.15205_22	13092	14375	Chromosome	lamassu_type_I
590.152	Typhimurium	590.15205_22	13092	14375	Chromosome	Paris
590.152	Typhimurium	590.15205_22	13092	14375	Chromosome	Paris_type_I
590.152	Typhimurium	590.15205_22	17582	18394	Chromosome	lamassu_type_I
590.152	Typhimurium	590.15205_24	28231	30112	Chromosome	RM_type_II
590.152	Typhimurium	590.15205_3	162766	163979	Chromosome	cas_type_I-E
590.152	Typhimurium	590.15205_42	2569	4154	Chromosome	kiwa
590.152	Typhimurium	590.15205_5	136288	137202	Chromosome	RM_type_IV
590.152	Typhimurium	590.15205_5	137400	142656	Chromosome	RM_type_I
590.152	Typhimurium	590.15205_5	169823	171030	Chromosome	brex_type_I
590.152	Typhimurium	590.15205_5	178406	179497	Chromosome	Paris_type_II
590.152	Typhimurium	590.15205_5	179484	180296	Chromosome	Paris_type_I
590.152	Typhimurium	590.15205_5	180293	184991	Chromosome	brex_type_I
590.152	Typhimurium	590.15205_5	186190	189705	Chromosome	Mokosh_type_II
590.152	Typhimurium	590.15205_9	47629	48591	Chromosome	Abi2
590.152	Typhimurium	590.15205_9	47629	48591	Chromosome	AbiD
590.152	Typhimurium	590.15205_9	85645	90585	Chromosome	RM_type_III
590.152	Saintpaul	590.15206_2	461681	462604	Prophage	BstA
590.152	Saintpaul	590.15206_1	218965	220178	Chromosome	cas_type_I-E
590.152	Saintpaul	590.15206_2	182350	183654	Chromosome	RexAB
590.152	Saintpaul	590.15206_3	54620	57596	Chromosome	PT_DndFGH
590.152	Saintpaul	590.15206_3	64517	64870	Chromosome	PT_DndABCDE
590.152	Saintpaul	590.15206_3	64517	64870	Chromosome	PT_DndFGH
590.152	Saintpaul	590.15206_3	64870	66879	Chromosome	PT_DndABCDE
590.152	Saintpaul	590.15206_3	64870	66879	Chromosome	PT_DndFGH
590.152	Saintpaul	590.15206_3	66869	68503	Chromosome	PT_DndABCDE
590.152	Saintpaul	590.15206_3	66869	68503	Chromosome	PT_DndFGH
590.152	Saintpaul	590.15206_3	68500	69585	Chromosome	PT_DndABCDE
590.152	Saintpaul	590.15206_3	68500	69585	Chromosome	PT_DndFGH
590.152	Saintpaul	590.15206_3	97658	100653	Chromosome	RM_type_I
590.152	Saintpaul	590.15206_3	104518	105432	Chromosome	RM_type_IV
590.152	Saintpaul	590.15206_6	118891	120772	Chromosome	RM_type_II
590.152	Saintpaul	590.15206_7	83813	88753	Chromosome	RM_type_III
590.152	Heidelberg	590.15207_1	271798	273679	Chromosome	RM_type_II
590.152	Heidelberg	590.15207_11	9112	10833	Chromosome	AbiU
590.152	Heidelberg	590.15207_2	46842	52226	Chromosome	lamassu_type_I
590.152	Heidelberg	590.15207_2	50943	52226	Chromosome	Paris
590.152	Heidelberg	590.15207_2	50943	52226	Chromosome	Paris_type_I
590.152	Heidelberg	590.15207_2	52223	53089	Chromosome	Paris
590.152	Heidelberg	590.15207_2	52223	53089	Chromosome	Paris_type_I
590.152	Heidelberg	590.15207_2	243358	244571	Chromosome	cas_type_I-E
590.152	Heidelberg	590.15207_3	148555	153495	Chromosome	RM_type_III
590.152	Heidelberg	590.15207_7	23136	28058	Chromosome	RM_type_IIG
590.152	Heidelberg	590.15207_7	64025	67020	Chromosome	RM_type_I
590.152	Heidelberg	590.15207_7	70885	71799	Chromosome	RM_type_IV
590.152	Infantis	590.15208_10	86773	88654	Chromosome	RM_type_II
590.152	Infantis	590.15208_12	96799	101739	Chromosome	RM_type_III
590.152	Infantis	590.15208_2	88893	92404	Chromosome	Shango
590.152	Infantis	590.15208_2	94919	96603	Chromosome	AbiE
590.152	Infantis	590.15208_2	299392	303623	Chromosome	cas_type_I-E
590.152	Infantis	590.15208_27	7789	8769	Chromosome	DprA-PRTase
590.152	Infantis	590.15208_27	7789	8769	Chromosome	ShosTA
590.152	Infantis	590.15208_27	8780	10009	Chromosome	DprA-PRTase
590.152	Infantis	590.15208_27	8780	10009	Chromosome	ShosTA
590.152	Infantis	590.15208_3	69806	71915	Chromosome	RM_type_II
590.152	Heidelberg	590.15209_1	93067	94948	Chromosome	RM_type_II
590.152	Heidelberg	590.15209_12	9112	10833	Chromosome	AbiU
590.152	Heidelberg	590.15209_2	46842	52226	Chromosome	lamassu_type_I
590.152	Heidelberg	590.15209_2	50943	52226	Chromosome	Paris
590.152	Heidelberg	590.15209_2	50943	52226	Chromosome	Paris_type_I
590.152	Heidelberg	590.15209_2	52223	53089	Chromosome	Paris
590.152	Heidelberg	590.15209_2	52223	53089	Chromosome	Paris_type_I
590.152	Heidelberg	590.15209_2	243339	244552	Chromosome	cas_type_I-E
590.152	Heidelberg	590.15209_5	148467	153407	Chromosome	RM_type_III
590.152	Heidelberg	590.15209_9	23080	28002	Chromosome	RM_type_IIG
590.152	Heidelberg	590.15209_9	63969	66964	Chromosome	RM_type_I
590.152	Heidelberg	590.15209_9	70829	71743	Chromosome	RM_type_IV
590.152	Hadar	590.15212_32	1503	3757	Plasmid	RM_type_II
590.152	Hadar	590.15212_12	29982	31567	Prophage	kiwa
590.152	Hadar	590.15212_1	71094	76034	Chromosome	RM_type_III
590.152	Hadar	590.15212_2	243525	245520	Chromosome	RM_type_II
590.152	Hadar	590.15212_2	276966	280180	Chromosome	RM_type_I
590.152	Hadar	590.15212_3	291334	294944	Chromosome	Olokun
590.152	Hadar	590.15212_8	165659	166872	Chromosome	cas_type_I-E
590.152	Hadar	590.15212_9	25016	26897	Chromosome	RM_type_II
590.152	Heidelberg	590.15213_1	270172	272053	Chromosome	RM_type_II
590.152	Heidelberg	590.15213_10	9080	10801	Chromosome	AbiU
590.152	Heidelberg	590.15213_2	148555	153495	Chromosome	RM_type_III
590.152	Heidelberg	590.15213_3	46842	52226	Chromosome	lamassu_type_I
590.152	Heidelberg	590.15213_3	50943	52226	Chromosome	Paris
590.152	Heidelberg	590.15213_3	50943	52226	Chromosome	Paris_type_I
590.152	Heidelberg	590.15213_3	52223	53089	Chromosome	Paris
590.152	Heidelberg	590.15213_3	52223	53089	Chromosome	Paris_type_I
590.152	Heidelberg	590.15213_3	243339	244552	Chromosome	cas_type_I-E
590.152	Heidelberg	590.15213_7	23136	28058	Chromosome	RM_type_IIG
590.152	Heidelberg	590.15213_7	64025	67020	Chromosome	RM_type_I
590.152	Heidelberg	590.15213_7	70885	71799	Chromosome	RM_type_IV
590.152	Agona	590.15214_2	465239	466174	Prophage	retron_I-A
590.152	Agona	590.15214_2	465239	466174	Prophage	retron_II-A
590.152	Agona	590.15214_2	466174	468488	Prophage	retron_I-A
590.152	Agona	590.15214_2	467805	468488	Prophage	septu_type_I
590.152	Agona	590.15214_1	38642	40523	Chromosome	RM_type_II
590.152	Agona	590.15214_12	57070	62010	Chromosome	RM_type_III
590.152	Agona	590.15214_2	280469	284703	Chromosome	cas_type_I-E
590.152	Agona	590.15214_3	9360	12355	Chromosome	RM_type_I
590.152	Braenderup	590.15215_9	75925	77720	Prophage	3HP
590.152	Braenderup	590.15215_1	1155971	1157852	Chromosome	RM_type_II
590.152	Braenderup	590.15215_2	436868	441102	Chromosome	cas_type_I-E
590.152	Braenderup	590.15215_2	612294	614980	Chromosome	qatABCD
590.152	Braenderup	590.15215_4	245222	247331	Chromosome	RM_type_II
590.152	Braenderup	590.15215_6	67283	72223	Chromosome	RM_type_III
590.152	Enteritidis	590.15217_1	65010	66674	Prophage	AbiU
590.152	Enteritidis	590.15217_1	242368	243581	Chromosome	cas_type_I-E
590.152	Enteritidis	590.15217_10	27263	31928	Chromosome	RM_type_I
590.152	Enteritidis	590.15217_2	327809	329690	Chromosome	RM_type_II
590.152	Enteritidis	590.15217_3	350735	355675	Chromosome	RM_type_III
590.152	Enteritidis	590.15217_8	18713	20597	Chromosome	cbass_type_I
590.152	Infantis	590.15218_10	96799	101739	Chromosome	RM_type_III
590.152	Infantis	590.15218_18	1713	3594	Chromosome	RM_type_II
590.152	Infantis	590.15218_2	372635	374744	Chromosome	RM_type_II
590.152	Infantis	590.15218_3	218744	219957	Chromosome	cas_type_I-E
590.152	Infantis	590.15218_31	7750	8730	Chromosome	DprA-PRTase
590.152	Infantis	590.15218_31	7750	8730	Chromosome	ShosTA
590.152	Infantis	590.15218_31	8741	9970	Chromosome	DprA-PRTase
590.152	Infantis	590.15218_31	8741	9970	Chromosome	ShosTA
590.152	Infantis	590.15218_9	69390	71074	Chromosome	AbiE
590.152	Infantis	590.15218_9	71258	74905	Chromosome	Shango
590.152	Hadar	590.15219_12	1455	3336	Chromosome	RM_type_II
590.152	Hadar	590.15219_18	274	4866	Chromosome	cas_type_I-E
590.152	Hadar	590.15219_27	54500	56943	Chromosome	Olokun
590.152	Hadar	590.15219_47	17082	22022	Chromosome	RM_type_III
590.152	Hadar	590.15219_61	20876	24845	Chromosome	RM_type_I
590.152	Heidelberg	590.15221_1	271792	273673	Chromosome	RM_type_II
590.152	Heidelberg	590.15221_10	3154	4875	Chromosome	AbiU
590.152	Heidelberg	590.15221_2	46842	52226	Chromosome	lamassu_type_I
590.152	Heidelberg	590.15221_2	50943	52226	Chromosome	Paris
590.152	Heidelberg	590.15221_2	50943	52226	Chromosome	Paris_type_I
590.152	Heidelberg	590.15221_2	52223	53089	Chromosome	Paris
590.152	Heidelberg	590.15221_2	52223	53089	Chromosome	Paris_type_I
590.152	Heidelberg	590.15221_2	243339	244552	Chromosome	cas_type_I-E
590.152	Heidelberg	590.15221_3	97228	102168	Chromosome	RM_type_III
590.152	Heidelberg	590.15221_8	23136	28058	Chromosome	RM_type_IIG
590.152	Heidelberg	590.15221_8	64025	67020	Chromosome	RM_type_I
590.152	Heidelberg	590.15221_8	70885	71799	Chromosome	RM_type_IV
590.152	Anatum	590.15223_2	658605	663958	Prophage	RM_type_II
590.152	Anatum	590.15223_1	279123	281004	Chromosome	RM_type_II
590.152	Anatum	590.15223_12	110588	115528	Chromosome	RM_type_III
590.152	Anatum	590.15223_2	470417	474648	Chromosome	cas_type_I-E
590.152	Anatum	590.15223_3	350713	351624	Chromosome	thoeris_type_I
590.152	Anatum	590.15223_3	350713	351624	Chromosome	thoeris_type_II
590.152	Anatum	590.15223_3	351756	352265	Chromosome	thoeris_type_I
590.152	Anatum	590.15223_3	351756	352265	Chromosome	thoeris_type_II
590.152	Anatum	590.15223_3	352401	353237	Chromosome	thoeris_type_I
590.152	Anatum	590.15223_3	352401	353237	Chromosome	thoeris_type_II
590.152	Anatum	590.15223_4	137773	138687	Chromosome	RM_type_IV
590.152	Anatum	590.15223_4	138885	144141	Chromosome	RM_type_I
590.152	Muenchen	590.15225_30	1433	3239	Plasmid	AbiE
590.152	Muenchen	590.15225_8	80201	83484	Prophage	ietAS
590.152	Muenchen	590.15225_11	67197	70399	Chromosome	RM_type_I
590.152	Muenchen	590.15225_2	227034	228915	Chromosome	RM_type_II
590.152	Muenchen	590.15225_5	109162	114102	Chromosome	RM_type_III
590.152	Muenchen	590.15225_6	83957	88188	Chromosome	cas_type_I-E
590.152	Hadar	590.15226_25	504	2670	Plasmid	RM_type_II
590.152	Hadar	590.15226_2	29982	31567	Prophage	kiwa
590.152	Hadar	590.15226_2	676694	681634	Chromosome	RM_type_III
590.152	Hadar	590.15226_3	291334	294944	Chromosome	Olokun
590.152	Hadar	590.15226_3	495236	499828	Chromosome	cas_type_I-E
590.152	Hadar	590.15226_4	362440	366409	Chromosome	RM_type_I
590.152	Hadar	590.15226_4	396170	400487	Chromosome	RM_type_II
590.152	Hadar	590.15226_7	110766	112647	Chromosome	RM_type_II
590.152	Kentucky	590.15227_1	279013	280894	Chromosome	RM_type_II
590.152	Kentucky	590.15227_11	69962	74902	Chromosome	RM_type_III
590.152	Kentucky	590.15227_4	48384	54889	Chromosome	Mokosh_type_I
590.152	Kentucky	590.15227_4	225016	226229	Chromosome	cas_type_I-E
590.152	Kentucky	590.15227_5	229682	232567	Chromosome	DRT_class_III
590.152	Kentucky	590.15227_5	229682	232567	Chromosome	RT-TM
590.152	Kentucky	590.15227_5	232564	233253	Chromosome	DRT_class_III
590.152	Kentucky	590.15227_5	232564	233253	Chromosome	RT-TM
590.152	Kentucky	590.15227_5	237837	240172	Chromosome	PT_DndABCDE
590.152	Kentucky	590.15227_5	270248	273294	Chromosome	RM_type_I
590.152	Kentucky	590.15227_5	277195	278109	Chromosome	RM_type_IV
590.152	Heidelberg	590.15228_1	442181	444062	Chromosome	RM_type_II
590.152	Heidelberg	590.15228_11	9112	10833	Chromosome	AbiU
590.152	Heidelberg	590.15228_16	46671	52055	Chromosome	lamassu_type_I
590.152	Heidelberg	590.15228_16	50772	52055	Chromosome	Paris
590.152	Heidelberg	590.15228_16	50772	52055	Chromosome	Paris_type_I
590.152	Heidelberg	590.15228_16	52052	52918	Chromosome	Paris
590.152	Heidelberg	590.15228_16	52052	52918	Chromosome	Paris_type_I
590.152	Heidelberg	590.15228_2	572215	577155	Chromosome	RM_type_III
590.152	Heidelberg	590.15228_3	166724	167937	Chromosome	cas_type_I-E
590.152	Heidelberg	590.15228_9	23136	28058	Chromosome	RM_type_IIG
590.152	Heidelberg	590.15228_9	64025	67020	Chromosome	RM_type_I
590.152	Heidelberg	590.15228_9	70885	71799	Chromosome	RM_type_IV
590.152	Typhimurium	590.15229_82	1040	3008	Plasmid	AbiL
590.152	Typhimurium	590.15229_26	9729	11314	Prophage	kiwa
590.152	Typhimurium	590.15229_18	65302	66515	Chromosome	cas_type_I-E
590.152	Typhimurium	590.15229_29	24591	25798	Chromosome	brex_type_I
590.152	Typhimurium	590.15229_29	33174	34265	Chromosome	Paris_type_II
590.152	Typhimurium	590.15229_29	34252	35064	Chromosome	Paris_type_I
590.152	Typhimurium	590.15229_29	35061	39759	Chromosome	brex_type_I
590.152	Typhimurium	590.15229_29	40958	44473	Chromosome	Mokosh_type_II
590.152	Typhimurium	590.15229_30	2	2463	Chromosome	RM_type_I
590.152	Typhimurium	590.15229_30	6328	7242	Chromosome	RM_type_IV
590.152	Typhimurium	590.15229_33	18952	23651	Chromosome	RM_type_III
590.152	Typhimurium	590.15229_4	208921	213861	Chromosome	RM_type_III
590.152	Typhimurium	590.15229_47	27667	29548	Chromosome	RM_type_II
590.152	Heidelberg	590.15232_1	271798	273679	Chromosome	RM_type_II
590.152	Heidelberg	590.15232_15	46671	51134	Chromosome	lamassu_type_I
590.152	Heidelberg	590.15232_2	148555	153495	Chromosome	RM_type_III
590.152	Heidelberg	590.15232_3	314404	319326	Chromosome	RM_type_IIG
590.152	Heidelberg	590.15232_3	355293	358288	Chromosome	RM_type_I
590.152	Heidelberg	590.15232_3	362153	363067	Chromosome	RM_type_IV
590.152	Heidelberg	590.15232_4	1	912	Chromosome	Paris
590.152	Heidelberg	590.15232_4	1	912	Chromosome	Paris_type_II
590.152	Heidelberg	590.15232_4	909	1775	Chromosome	Paris
590.152	Heidelberg	590.15232_4	909	1775	Chromosome	Paris_type_I
590.152	Heidelberg	590.15232_4	192025	193238	Chromosome	cas_type_I-E
590.152	Heidelberg	590.15232_7	150910	152631	Chromosome	AbiU
590.152	Kentucky	590.15234_19	1541	3422	Chromosome	RM_type_II
590.152	Kentucky	590.15234_22	1442	4488	Chromosome	RM_type_I
590.152	Kentucky	590.15234_22	8389	9303	Chromosome	RM_type_IV
590.152	Kentucky	590.15234_36	25010	29950	Chromosome	RM_type_III
590.152	Kentucky	590.15234_6	112092	116323	Chromosome	cas_type_I-E
590.152	Kentucky	590.15234_85	342	3553	Chromosome	PT_DndABCDE
590.152	Kentucky	590.15234_94	142	2546	Chromosome	Mokosh_type_I
590.152	Kentucky	590.15234_99	3	1378	Chromosome	RT-TM
590.152	Enteritidis	590.15235_19	932	2530	Plasmid	dCTPdeaminase
590.152	Enteritidis	590.15235_1	65010	66674	Prophage	AbiU
590.152	Enteritidis	590.15235_1	242454	243667	Chromosome	cas_type_I-E
590.152	Enteritidis	590.15235_11	27263	31928	Chromosome	RM_type_I
590.152	Enteritidis	590.15235_2	327809	329690	Chromosome	RM_type_II
590.152	Enteritidis	590.15235_3	222843	224727	Chromosome	cbass_type_I
590.152	Enteritidis	590.15235_9	144353	149293	Chromosome	RM_type_III
590.152	Agona	590.15236_13	1569	3450	Chromosome	RM_type_II
590.152	Agona	590.15236_132	396	2172	Chromosome	Helicase-DUF2290
590.152	Agona	590.15236_3	16959	21899	Chromosome	RM_type_III
590.152	Agona	590.15236_31	17741	20606	Chromosome	RM_type_II
590.152	Agona	590.15236_42	32934	34147	Chromosome	cas_type_I-E
590.152	Agona	590.15236_59	13032	17245	Chromosome	RM_type_I
590.152	Hadar	590.15237_1	541008	542593	Prophage	kiwa
