## Supplementary Table 6 for "Genomic plasticity is a blueprint of diversity in *Salmonella* lineages" (part 38 of 44)

### Sheet: Defence System (continued)
Supplementary Table 6. Distribution and location of defence systems in Salmonella species, sub-species, and serovars.
590.152	Hadar	590.15237_2	291333	294943	Chromosome	Olokun
590.152	Hadar	590.15237_2	495296	499888	Chromosome	cas_type_I-E
590.152	Hadar	590.15237_3	243525	245520	Chromosome	RM_type_II
590.152	Hadar	590.15237_3	276966	280180	Chromosome	RM_type_I
590.152	Hadar	590.15237_4	139603	141484	Chromosome	RM_type_II
590.152	Hadar	590.15237_6	207344	212284	Chromosome	RM_type_III
590.152	Hadar	590.15238_23	1331	3497	Plasmid	RM_type_II
590.152	Hadar	590.15238_1	323320	326930	Chromosome	Olokun
590.152	Hadar	590.15238_1	527223	531815	Chromosome	cas_type_I-E
590.152	Hadar	590.15238_2	362440	366409	Chromosome	RM_type_I
590.152	Hadar	590.15238_2	396170	400487	Chromosome	RM_type_II
590.152	Hadar	590.15238_4	501419	503004	Chromosome	kiwa
590.152	Hadar	590.15238_5	139546	141427	Chromosome	RM_type_II
590.152	Hadar	590.15238_8	71094	76034	Chromosome	RM_type_III
590.152	Saintpaul	590.15241_22	27447	28370	Prophage	BstA
590.152	Saintpaul	590.15241_1	218965	220178	Chromosome	cas_type_I-E
590.152	Saintpaul	590.15241_14	22137	27077	Chromosome	RM_type_III
590.152	Saintpaul	590.15241_4	121070	122951	Chromosome	RM_type_II
590.152	Saintpaul	590.15241_6	54620	57596	Chromosome	PT_DndFGH
590.152	Saintpaul	590.15241_6	64517	64870	Chromosome	PT_DndABCDE
590.152	Saintpaul	590.15241_6	64517	64870	Chromosome	PT_DndFGH
590.152	Saintpaul	590.15241_6	64870	66879	Chromosome	PT_DndABCDE
590.152	Saintpaul	590.15241_6	64870	66879	Chromosome	PT_DndFGH
590.152	Saintpaul	590.15241_6	66869	68503	Chromosome	PT_DndABCDE
590.152	Saintpaul	590.15241_6	66869	68503	Chromosome	PT_DndFGH
590.152	Saintpaul	590.15241_6	68500	69585	Chromosome	PT_DndABCDE
590.152	Saintpaul	590.15241_6	68500	69585	Chromosome	PT_DndFGH
590.152	Saintpaul	590.15241_6	97658	100653	Chromosome	RM_type_I
590.152	Saintpaul	590.15241_6	104518	105432	Chromosome	RM_type_IV
590.152	Reading	590.15242_1	760785	761618	Prophage	RM_type_IV
590.152	Reading	590.15242_1	1535058	1536939	Chromosome	RM_type_II
590.152	Reading	590.15242_3	175922	181030	Chromosome	RM_type_I
590.152	Reading	590.15242_8	57936	61797	Chromosome	Olokun
590.152	Reading	590.15242_8	62768	66580	Chromosome	dsr1
590.152	Reading	590.15242_8	102986	107926	Chromosome	RM_type_III
590.152	Saintpaul	590.15244_6	31994	32917	Prophage	BstA
590.152	Saintpaul	590.15244_14	54620	57596	Chromosome	PT_DndFGH
590.152	Saintpaul	590.15244_14	64517	64870	Chromosome	PT_DndABCDE
590.152	Saintpaul	590.15244_14	64517	64870	Chromosome	PT_DndFGH
590.152	Saintpaul	590.15244_14	64870	66879	Chromosome	PT_DndABCDE
590.152	Saintpaul	590.15244_14	64870	66879	Chromosome	PT_DndFGH
590.152	Saintpaul	590.15244_14	66869	68503	Chromosome	PT_DndABCDE
590.152	Saintpaul	590.15244_14	66869	68503	Chromosome	PT_DndFGH
590.152	Saintpaul	590.15244_14	68500	69585	Chromosome	PT_DndABCDE
590.152	Saintpaul	590.15244_14	68500	69585	Chromosome	PT_DndFGH
590.152	Saintpaul	590.15244_14	97658	100653	Chromosome	RM_type_I
590.152	Saintpaul	590.15244_14	104518	105432	Chromosome	RM_type_IV
590.152	Saintpaul	590.15244_16	22137	27077	Chromosome	RM_type_III
590.152	Saintpaul	590.15244_19	87300	88604	Chromosome	RexAB
590.152	Saintpaul	590.15244_7	14403	18637	Chromosome	cas_type_I-E
590.152	Saintpaul	590.15244_9	121070	122951	Chromosome	RM_type_II
590.152	Saintpaul	590.15245_1	49460	50764	Chromosome	RexAB
590.152	Saintpaul	590.15245_1	949753	951634	Chromosome	RM_type_II
590.152	Saintpaul	590.15245_2	248464	249677	Chromosome	cas_type_I-E
590.152	Saintpaul	590.15245_3	342444	345420	Chromosome	PT_DndFGH
590.152	Saintpaul	590.15245_3	352341	352694	Chromosome	PT_DndABCDE
590.152	Saintpaul	590.15245_3	352341	352694	Chromosome	PT_DndFGH
590.152	Saintpaul	590.15245_3	352694	354703	Chromosome	PT_DndABCDE
590.152	Saintpaul	590.15245_3	352694	354703	Chromosome	PT_DndFGH
590.152	Saintpaul	590.15245_3	354693	356327	Chromosome	PT_DndABCDE
590.152	Saintpaul	590.15245_3	354693	356327	Chromosome	PT_DndFGH
590.152	Saintpaul	590.15245_3	356324	357409	Chromosome	PT_DndABCDE
590.152	Saintpaul	590.15245_3	356324	357409	Chromosome	PT_DndFGH
590.152	Saintpaul	590.15245_3	385482	388477	Chromosome	RM_type_I
590.152	Saintpaul	590.15245_3	392342	393256	Chromosome	RM_type_IV
590.152	Saintpaul	590.15245_4	83812	88752	Chromosome	RM_type_III
590.152	Albany	590.15246_119	660	1931	Chromosome	RM_type_II
590.152	Albany	590.15246_121	699	1574	Chromosome	RM_type_II
590.152	Albany	590.15246_17	45107	46791	Chromosome	AbiE
590.152	Albany	590.15246_17	46974	50621	Chromosome	Shango
590.152	Albany	590.15246_3	130	2284	Chromosome	cas_type_I-E
590.152	Albany	590.15246_38	24999	29939	Chromosome	RM_type_III
590.152	Albany	590.15246_58	1310	4119	Chromosome	RM_type_I
590.152	Albany	590.15246_58	15888	17601	Chromosome	darTG
590.152	Albany	590.15246_93	6676	8557	Chromosome	RM_type_II
590.153	Hadar	590.15251_7	29982	31567	Prophage	kiwa
590.153	Hadar	590.15251_2	291334	294944	Chromosome	Olokun
590.153	Hadar	590.15251_2	495236	499828	Chromosome	cas_type_I-E
590.153	Hadar	590.15251_3	362440	366409	Chromosome	RM_type_I
590.153	Hadar	590.15251_3	396170	400487	Chromosome	RM_type_II
590.153	Hadar	590.15251_4	357565	362505	Chromosome	RM_type_III
590.153	Hadar	590.15251_8	110766	112647	Chromosome	RM_type_II
590.153	Berta	590.15252_1	483022	487253	Chromosome	cas_type_I-E
590.153	Berta	590.15252_15	112477	114358	Chromosome	RM_type_II
590.153	Berta	590.15252_5	333785	338450	Chromosome	RM_type_I
590.153	Berta	590.15252_7	208777	213717	Chromosome	RM_type_III
590.153	Saintpaul	590.15257_3	32617	33540	Prophage	BstA
590.153	Saintpaul	590.15257_11	82174	84055	Chromosome	RM_type_II
590.153	Saintpaul	590.15257_18	83813	88753	Chromosome	RM_type_III
590.153	Saintpaul	590.15257_21	54620	57596	Chromosome	PT_DndFGH
590.153	Saintpaul	590.15257_21	64517	64870	Chromosome	PT_DndABCDE
590.153	Saintpaul	590.15257_21	64517	64870	Chromosome	PT_DndFGH
590.153	Saintpaul	590.15257_21	64870	66879	Chromosome	PT_DndABCDE
590.153	Saintpaul	590.15257_21	64870	66879	Chromosome	PT_DndFGH
590.153	Saintpaul	590.15257_21	66869	68503	Chromosome	PT_DndABCDE
590.153	Saintpaul	590.15257_21	66869	68503	Chromosome	PT_DndFGH
590.153	Saintpaul	590.15257_21	68500	69585	Chromosome	PT_DndABCDE
590.153	Saintpaul	590.15257_21	68500	69585	Chromosome	PT_DndFGH
590.153	Saintpaul	590.15257_26	41643	42856	Chromosome	cas_type_I-E
590.153	Saintpaul	590.15257_30	8718	11713	Chromosome	RM_type_I
590.153	Saintpaul	590.15257_30	15578	16492	Chromosome	RM_type_IV
590.153	Saintpaul	590.15257_6	184481	185785	Chromosome	RexAB
590.153	Panama	590.15259_28	1760	3926	Plasmid	RM_type_II
590.153	Panama	590.15259_1	150293	153272	Chromosome	PT_DndFGH
590.153	Panama	590.15259_1	158331	159152	Chromosome	lamassu_type_I
590.153	Panama	590.15259_1	158331	159152	Chromosome	RM_type_IV
590.153	Panama	590.15259_1	160470	160823	Chromosome	PT_DndABCDE
590.153	Panama	590.15259_1	160470	160823	Chromosome	PT_DndFGH
590.153	Panama	590.15259_1	160823	162832	Chromosome	lamassu_type_I
590.153	Panama	590.15259_1	160823	162832	Chromosome	PT_DndABCDE
590.153	Panama	590.15259_1	160823	162832	Chromosome	PT_DndFGH
590.153	Panama	590.15259_1	162822	164456	Chromosome	PT_DndABCDE
590.153	Panama	590.15259_1	162822	164456	Chromosome	PT_DndFGH
590.153	Panama	590.15259_1	164453	165538	Chromosome	PT_DndABCDE
590.153	Panama	590.15259_1	164453	165538	Chromosome	PT_DndFGH
590.153	Panama	590.15259_12	84401	89341	Chromosome	RM_type_III
590.153	Panama	590.15259_4	52223	54109	Chromosome	RosmerTA
590.153	Panama	590.15259_4	158800	160681	Chromosome	RM_type_II
590.153	Hadar	590.15261_2	210652	211865	Chromosome	cas_type_I-E
590.153	Hadar	590.15261_2	419940	423550	Chromosome	Olokun
590.153	Hadar	590.15261_3	291466	293347	Chromosome	RM_type_II
590.153	Hadar	590.15261_4	298283	299868	Chromosome	kiwa
590.153	Hadar	590.15261_5	67741	72681	Chromosome	RM_type_III
590.153	Hadar	590.15261_8	168076	172045	Chromosome	RM_type_I
590.153	Hadar	590.15261_8	201806	206123	Chromosome	RM_type_II
590.153	Heidelberg	590.15262_1	271791	273672	Chromosome	RM_type_II
590.153	Heidelberg	590.15262_11	9103	10824	Chromosome	AbiU
590.153	Heidelberg	590.15262_2	46842	52226	Chromosome	lamassu_type_I
590.153	Heidelberg	590.15262_2	50943	52226	Chromosome	Paris
590.153	Heidelberg	590.15262_2	50943	52226	Chromosome	Paris_type_I
590.153	Heidelberg	590.15262_2	52223	53089	Chromosome	Paris
590.153	Heidelberg	590.15262_2	52223	53089	Chromosome	Paris_type_I
590.153	Heidelberg	590.15262_2	243339	244552	Chromosome	cas_type_I-E
590.153	Heidelberg	590.15262_6	148469	153409	Chromosome	RM_type_III
590.153	Heidelberg	590.15262_9	23136	28058	Chromosome	RM_type_IIG
590.153	Heidelberg	590.15262_9	64025	67020	Chromosome	RM_type_I
590.153	Heidelberg	590.15262_9	70885	71799	Chromosome	RM_type_IV
590.153	Heidelberg	590.15263_1	148467	153407	Chromosome	RM_type_III
590.153	Heidelberg	590.15263_11	1664	3385	Chromosome	AbiU
590.153	Heidelberg	590.15263_14	99342	100574	Chromosome	dXTPase
590.153	Heidelberg	590.15263_2	158324	163246	Chromosome	RM_type_IIG
590.153	Heidelberg	590.15263_2	199213	202208	Chromosome	RM_type_I
590.153	Heidelberg	590.15263_2	206073	206987	Chromosome	RM_type_IV
590.153	Heidelberg	590.15263_23	4234	9345	Chromosome	RM_type_I
590.153	Heidelberg	590.15263_4	46842	52226	Chromosome	lamassu_type_I
590.153	Heidelberg	590.15263_4	50943	52226	Chromosome	Paris
590.153	Heidelberg	590.15263_4	50943	52226	Chromosome	Paris_type_I
590.153	Heidelberg	590.15263_4	52223	53089	Chromosome	Paris
590.153	Heidelberg	590.15263_4	52223	53089	Chromosome	Paris_type_I
590.153	Heidelberg	590.15263_4	243339	244552	Chromosome	cas_type_I-E
590.153	Heidelberg	590.15263_5	108483	110364	Chromosome	RM_type_II
590.153	Heidelberg	590.15264_47	287	4111	Plasmid	tmn
590.153	Heidelberg	590.15264_47	5180	7752	Plasmid	gabija
590.153	Heidelberg	590.15264_1	417435	419316	Chromosome	RM_type_II
590.153	Heidelberg	590.15264_10	9131	10852	Chromosome	AbiU
590.153	Heidelberg	590.15264_2	177395	178608	Chromosome	cas_type_I-E
590.153	Heidelberg	590.15264_4	148555	153495	Chromosome	RM_type_III
590.153	Heidelberg	590.15264_42	3	1277	Chromosome	Paris
590.153	Heidelberg	590.15264_42	3	1277	Chromosome	Paris_type_I
590.153	Heidelberg	590.15264_42	1274	2140	Chromosome	Paris
590.153	Heidelberg	590.15264_42	1274	2140	Chromosome	Paris_type_I
590.153	Heidelberg	590.15264_7	23136	28058	Chromosome	RM_type_IIG
590.153	Heidelberg	590.15264_7	64025	67020	Chromosome	RM_type_I
590.153	Heidelberg	590.15264_7	70885	71799	Chromosome	RM_type_IV
590.153	Typhimurium	590.15265_23	27667	29548	Prophage	RM_type_II
590.153	Typhimurium	590.15265_1	371055	375286	Chromosome	cas_type_I-E
590.153	Typhimurium	590.15265_1	569490	570356	Chromosome	Paris
590.153	Typhimurium	590.15265_1	569490	570356	Chromosome	Paris_type_I
590.153	Typhimurium	590.15265_1	570353	571636	Chromosome	lamassu_type_I
590.153	Typhimurium	590.15265_1	570353	571636	Chromosome	Paris
590.153	Typhimurium	590.15265_1	570353	571636	Chromosome	Paris_type_I
590.153	Typhimurium	590.15265_1	574925	575737	Chromosome	lamassu_type_I
590.153	Typhimurium	590.15265_18	46967	48864	Chromosome	retron_II-A
590.153	Typhimurium	590.15265_4	178998	182513	Chromosome	Mokosh_type_II
590.153	Typhimurium	590.15265_4	183712	188410	Chromosome	brex_type_I
590.153	Typhimurium	590.15265_4	188407	189219	Chromosome	Paris_type_I
590.153	Typhimurium	590.15265_4	189206	190297	Chromosome	Paris_type_II
590.153	Typhimurium	590.15265_4	190297	197661	Chromosome	brex_type_I
590.153	Typhimurium	590.15265_4	224641	227636	Chromosome	RM_type_I
590.153	Typhimurium	590.15265_4	231501	232415	Chromosome	RM_type_IV
590.153	Typhimurium	590.15265_8	144143	149083	Chromosome	RM_type_III
590.153	Typhimurium	590.15266_31	7155	8078	Prophage	BstA
590.153	Typhimurium	590.15266_8	3541	5126	Prophage	kiwa
590.153	Typhimurium	590.15266_16	32991	34888	Chromosome	retron_II-A
590.153	Typhimurium	590.15266_2	422744	427684	Chromosome	RM_type_III
590.153	Typhimurium	590.15266_20	27667	29548	Chromosome	RM_type_II
590.153	Typhimurium	590.15266_23	23467	28166	Chromosome	RM_type_III
590.153	Typhimurium	590.15266_37	2	1072	Chromosome	Paris
590.153	Typhimurium	590.15266_37	2	1072	Chromosome	Paris_type_II
590.153	Typhimurium	590.15266_37	1069	1935	Chromosome	Paris
590.153	Typhimurium	590.15266_37	1069	1935	Chromosome	Paris_type_I
590.153	Typhimurium	590.15266_6	185156	186369	Chromosome	cas_type_I-E
590.153	Typhimurium	590.15266_7	136305	137219	Chromosome	RM_type_IV
590.153	Typhimurium	590.15266_7	137417	142673	Chromosome	RM_type_I
590.153	Typhimurium	590.15266_7	169840	171047	Chromosome	brex_type_I
590.153	Typhimurium	590.15266_7	178423	179514	Chromosome	Paris_type_II
590.153	Typhimurium	590.15266_7	179501	180313	Chromosome	Paris_type_I
590.153	Typhimurium	590.15266_7	180310	185008	Chromosome	brex_type_I
590.153	Typhimurium	590.15266_7	186207	189722	Chromosome	Mokosh_type_II
590.153	Reading	590.15268_1	1022685	1023518	Prophage	RM_type_IV
590.153	Reading	590.15268_1	249193	251074	Chromosome	RM_type_II
590.153	Reading	590.15268_2	57936	61797	Chromosome	Olokun
590.153	Reading	590.15268_2	62768	66580	Chromosome	dsr1
590.153	Reading	590.15268_2	102986	107926	Chromosome	RM_type_III
590.153	Reading	590.15268_3	175922	181030	Chromosome	RM_type_I
590.153	Saintpaul	590.15269_1	245048	246352	Chromosome	RexAB
590.153	Saintpaul	590.15269_1	1160195	1162076	Chromosome	RM_type_II
590.153	Saintpaul	590.15269_2	248464	249677	Chromosome	cas_type_I-E
590.153	Saintpaul	590.15269_3	252111	255087	Chromosome	PT_DndFGH
590.153	Saintpaul	590.15269_3	262008	262361	Chromosome	PT_DndABCDE
590.153	Saintpaul	590.15269_3	262008	262361	Chromosome	PT_DndFGH
590.153	Saintpaul	590.15269_3	262361	264370	Chromosome	PT_DndABCDE
590.153	Saintpaul	590.15269_3	262361	264370	Chromosome	PT_DndFGH
590.153	Saintpaul	590.15269_3	264360	265994	Chromosome	PT_DndABCDE
590.153	Saintpaul	590.15269_3	264360	265994	Chromosome	PT_DndFGH
590.153	Saintpaul	590.15269_3	265991	267076	Chromosome	PT_DndABCDE
590.153	Saintpaul	590.15269_3	265991	267076	Chromosome	PT_DndFGH
590.153	Saintpaul	590.15269_3	295149	298144	Chromosome	RM_type_I
590.153	Saintpaul	590.15269_3	302009	302923	Chromosome	RM_type_IV
590.153	Saintpaul	590.15269_6	83813	88753	Chromosome	RM_type_III
590.153	Kentucky	590.15271_2	484340	488571	Chromosome	cas_type_I-E
590.153	Kentucky	590.15271_2	663065	669570	Chromosome	Mokosh_type_I
590.153	Kentucky	590.15271_3	69962	74902	Chromosome	RM_type_III
590.153	Kentucky	590.15271_4	136025	137906	Chromosome	RM_type_II
590.153	Kentucky	590.15271_7	229644	232529	Chromosome	DRT_class_III
590.153	Kentucky	590.15271_7	229644	232529	Chromosome	RT-TM
590.153	Kentucky	590.15271_7	232526	233215	Chromosome	DRT_class_III
590.153	Kentucky	590.15271_7	232526	233215	Chromosome	RT-TM
590.153	Kentucky	590.15271_7	237799	240134	Chromosome	PT_DndABCDE
590.153	Kentucky	590.15271_9	25036	28082	Chromosome	RM_type_I
590.153	Kentucky	590.15271_9	31983	32897	Chromosome	RM_type_IV
590.153	Reading	590.15272_1	503127	503960	Prophage	RM_type_IV
590.153	Reading	590.15272_1	1277224	1279105	Chromosome	RM_type_II
590.153	Reading	590.15272_2	308290	311105	Chromosome	RM_type_I
590.153	Reading	590.15272_8	57936	61797	Chromosome	Olokun
590.153	Reading	590.15272_8	62768	66580	Chromosome	dsr1
590.153	Reading	590.15272_8	102986	107926	Chromosome	RM_type_III
590.153	Senftenberg	590.15273_1	57443	62383	Chromosome	RM_type_III
590.153	Senftenberg	590.15273_10	225363	227244	Chromosome	RM_type_II
590.153	Senftenberg	590.15273_11	3276	5953	Chromosome	RM_type_II
590.153	Senftenberg	590.15273_11	28941	32479	Chromosome	mza
590.153	Senftenberg	590.15273_14	60799	62918	Chromosome	septu_type_I
590.153	Senftenberg	590.15273_2	199325	200538	Chromosome	cas_type_I-E
590.153	Senftenberg	590.15273_24	651	2548	Chromosome	retron_II-A
590.153	Senftenberg	590.15273_5	324050	326845	Chromosome	RM_type_II
590.153	Saintpaul	590.15274_20	51378	52301	Prophage	BstA
590.153	Saintpaul	590.15274_10	121069	122950	Chromosome	RM_type_II
590.153	Saintpaul	590.15274_15	291	644	Chromosome	PT_DndABCDE
590.153	Saintpaul	590.15274_15	291	644	Chromosome	PT_DndFGH
590.153	Saintpaul	590.15274_15	644	2653	Chromosome	PT_DndABCDE
590.153	Saintpaul	590.15274_15	644	2653	Chromosome	PT_DndFGH
590.153	Saintpaul	590.15274_15	2643	4277	Chromosome	PT_DndABCDE
590.153	Saintpaul	590.15274_15	2643	4277	Chromosome	PT_DndFGH
590.153	Saintpaul	590.15274_15	4274	5359	Chromosome	PT_DndABCDE
590.153	Saintpaul	590.15274_15	4274	5359	Chromosome	PT_DndFGH
590.153	Saintpaul	590.15274_15	33432	36427	Chromosome	RM_type_I
590.153	Saintpaul	590.15274_15	40292	41206	Chromosome	RM_type_IV
590.153	Saintpaul	590.15274_16	22137	27077	Chromosome	RM_type_III
590.153	Saintpaul	590.15274_18	5779	7083	Chromosome	RexAB
590.153	Saintpaul	590.15274_24	54620	57596	Chromosome	PT_DndFGH
590.153	Saintpaul	590.15274_8	218965	220178	Chromosome	cas_type_I-E
590.153	Mbandaka	590.15275_10	152362	153447	Chromosome	PT_DndABCDE
590.153	Mbandaka	590.15275_10	152362	153447	Chromosome	PT_DndFGH
590.153	Mbandaka	590.15275_10	153444	155078	Chromosome	PT_DndABCDE
590.153	Mbandaka	590.15275_10	153444	155078	Chromosome	PT_DndFGH
590.153	Mbandaka	590.15275_10	155068	157077	Chromosome	PT_DndABCDE
590.153	Mbandaka	590.15275_10	155068	157077	Chromosome	PT_DndFGH
590.153	Mbandaka	590.15275_10	157077	157430	Chromosome	PT_DndABCDE
590.153	Mbandaka	590.15275_10	157077	164292	Chromosome	PT_DndFGH
590.153	Mbandaka	590.15275_12	53736	55855	Chromosome	septu_type_I
590.153	Mbandaka	590.15275_2	265375	272568	Chromosome	RM_type_II
590.153	Mbandaka	590.15275_2	301046	304269	Chromosome	RM_type_I
590.153	Mbandaka	590.15275_3	327	1599	Chromosome	kiwa
590.153	Mbandaka	590.15275_7	144195	149135	Chromosome	RM_type_III
590.153	Mbandaka	590.15275_9	110753	112634	Chromosome	RM_type_II
590.153	Enteritidis	590.15276_18	43115	44779	Prophage	AbiU
590.153	Enteritidis	590.15276_10	90174	95114	Chromosome	RM_type_III
590.153	Enteritidis	590.15276_45	27263	31928	Chromosome	RM_type_I
590.153	Enteritidis	590.15276_7	292	4523	Chromosome	cas_type_I-E
590.153	Enteritidis	590.15276_9	109004	110885	Chromosome	RM_type_II
590.153	Infantis	590.15277_10	7764	8744	Chromosome	DprA-PRTase
590.153	Infantis	590.15277_10	7764	8744	Chromosome	ShosTA
590.153	Infantis	590.15277_10	8755	9984	Chromosome	DprA-PRTase
590.153	Infantis	590.15277_10	8755	9984	Chromosome	ShosTA
590.153	Infantis	590.15277_11	96798	101738	Chromosome	RM_type_III
590.153	Infantis	590.15277_16	113798	115679	Chromosome	RM_type_II
590.153	Infantis	590.15277_2	88893	92404	Chromosome	Shango
590.153	Infantis	590.15277_2	94919	96603	Chromosome	AbiE
590.153	Infantis	590.15277_2	299392	303623	Chromosome	cas_type_I-E
590.153	Infantis	590.15277_3	69803	71912	Chromosome	RM_type_II
590.153	Heidelberg	590.15278_1	271798	273679	Chromosome	RM_type_II
590.153	Heidelberg	590.15278_15	26212	27078	Chromosome	Paris
590.153	Heidelberg	590.15278_15	26212	27078	Chromosome	Paris_type_I
590.153	Heidelberg	590.15278_15	27075	28358	Chromosome	lamassu_type_I
590.153	Heidelberg	590.15278_15	27075	28358	Chromosome	Paris
590.153	Heidelberg	590.15278_15	27075	28358	Chromosome	Paris_type_I
590.153	Heidelberg	590.15278_15	31647	32459	Chromosome	lamassu_type_I
590.153	Heidelberg	590.15278_2	148555	153495	Chromosome	RM_type_III
590.153	Heidelberg	590.15278_3	488925	493156	Chromosome	cas_type_I-E
590.153	Heidelberg	590.15278_4	23090	28012	Chromosome	RM_type_IIG
590.153	Heidelberg	590.15278_4	63979	66974	Chromosome	RM_type_I
590.153	Heidelberg	590.15278_4	70839	71753	Chromosome	RM_type_IV
590.153	Heidelberg	590.15278_9	9132	10853	Chromosome	AbiU
590.153	Enteritidis	590.15279_1	65010	66674	Prophage	AbiU
590.153	Enteritidis	590.15279_1	242368	243581	Chromosome	cas_type_I-E
590.153	Enteritidis	590.15279_10	27263	31928	Chromosome	RM_type_I
590.153	Enteritidis	590.15279_2	327808	329689	Chromosome	RM_type_II
590.153	Enteritidis	590.15279_3	83442	88382	Chromosome	RM_type_III
590.153	Enteritidis	590.15279_4	222842	224726	Chromosome	cbass_type_I
590.153	Kentucky	590.15283_1	484442	488673	Chromosome	cas_type_I-E
590.153	Kentucky	590.15283_19	69961	74901	Chromosome	RM_type_III
590.153	Kentucky	590.15283_26	48384	52792	Chromosome	Mokosh_type_I
590.153	Kentucky	590.15283_3	43703	45584	Chromosome	RM_type_II
590.153	Kentucky	590.15283_8	25036	28082	Chromosome	RM_type_I
590.153	Kentucky	590.15283_8	31983	32897	Chromosome	RM_type_IV
590.153	Kentucky	590.15283_9	143759	146644	Chromosome	DRT_class_III
590.153	Kentucky	590.15283_9	143759	146644	Chromosome	RT-TM
590.153	Kentucky	590.15283_9	146641	147330	Chromosome	DRT_class_III
590.153	Kentucky	590.15283_9	146641	147330	Chromosome	RT-TM
590.153	Kentucky	590.15283_9	151914	154248	Chromosome	PT_DndABCDE
590.153	Enteritidis	590.15286_1	65010	66674	Prophage	AbiU
590.153	Enteritidis	590.15286_1	242368	243581	Chromosome	cas_type_I-E
590.153	Enteritidis	590.15286_10	27255	31920	Chromosome	RM_type_I
590.153	Enteritidis	590.15286_2	359657	361538	Chromosome	RM_type_II
590.153	Enteritidis	590.15286_3	83442	88382	Chromosome	RM_type_III
590.153	Enteritidis	590.15286_4	256640	258524	Chromosome	cbass_type_I
590.153	Kentucky	590.15287_1	279013	280894	Chromosome	RM_type_II
590.153	Kentucky	590.15287_14	25036	28082	Chromosome	RM_type_I
590.153	Kentucky	590.15287_14	31983	32897	Chromosome	RM_type_IV
590.153	Kentucky	590.15287_3	48384	54889	Chromosome	Mokosh_type_I
590.153	Kentucky	590.15287_3	225155	226368	Chromosome	cas_type_I-E
590.153	Kentucky	590.15287_36	7477	10362	Chromosome	DRT_class_III
590.153	Kentucky	590.15287_36	7477	10362	Chromosome	RT-TM
590.153	Kentucky	590.15287_36	10359	11048	Chromosome	DRT_class_III
590.153	Kentucky	590.15287_36	10359	11048	Chromosome	RT-TM
590.153	Kentucky	590.15287_36	15632	17967	Chromosome	PT_DndABCDE
590.153	Kentucky	590.15287_9	30525	35465	Chromosome	RM_type_III
590.153	Montevideo	590.15288_1	551037	551870	Prophage	RM_type_IV
590.153	Montevideo	590.15288_12	105893	110833	Chromosome	RM_type_III
590.153	Montevideo	590.15288_15	47047	48944	Chromosome	retron_II-A
590.153	Montevideo	590.15288_2	213286	214499	Chromosome	cas_type_I-E
590.153	Montevideo	590.15288_3	147156	151123	Chromosome	RM_type_I
590.153	Montevideo	590.15288_3	181789	184505	Chromosome	Dpd
590.153	Montevideo	590.15288_5	18836	20717	Chromosome	RM_type_II
590.153	Saintpaul	590.15289_1	285801	286724	Prophage	BstA
590.153	Saintpaul	590.15289_15	22137	27077	Chromosome	RM_type_III
590.153	Saintpaul	590.15289_2	54618	57594	Chromosome	PT_DndFGH
590.153	Saintpaul	590.15289_2	64515	64868	Chromosome	PT_DndABCDE
590.153	Saintpaul	590.15289_2	64515	64868	Chromosome	PT_DndFGH
590.153	Saintpaul	590.15289_2	64868	66877	Chromosome	PT_DndABCDE
590.153	Saintpaul	590.15289_2	64868	66877	Chromosome	PT_DndFGH
590.153	Saintpaul	590.15289_2	66867	68501	Chromosome	PT_DndABCDE
590.153	Saintpaul	590.15289_2	66867	68501	Chromosome	PT_DndFGH
590.153	Saintpaul	590.15289_2	68498	69583	Chromosome	PT_DndABCDE
590.153	Saintpaul	590.15289_2	68498	69583	Chromosome	PT_DndFGH
590.153	Saintpaul	590.15289_2	97656	100651	Chromosome	RM_type_I
590.153	Saintpaul	590.15289_2	104516	105430	Chromosome	RM_type_IV
590.153	Saintpaul	590.15289_3	218965	220178	Chromosome	cas_type_I-E
590.153	Saintpaul	590.15289_5	121070	122951	Chromosome	RM_type_II
590.153	Hadar	590.15291_55	1538	3503	Plasmid	AbiL
590.153	Hadar	590.15291_54	500	2754	Plasmid	RM_type_II
590.153	Hadar	590.15291_30	29982	31567	Prophage	kiwa
590.153	Hadar	590.15291_12	110766	112647	Chromosome	RM_type_II
590.153	Hadar	590.15291_13	32180	35394	Chromosome	RM_type_I
590.153	Hadar	590.15291_2	65898	70838	Chromosome	RM_type_III
590.153	Hadar	590.15291_7	14769	19361	Chromosome	cas_type_I-E
590.153	Hadar	590.15291_8	17599	21209	Chromosome	Olokun
590.153	Heidelberg	590.15292_1	1625	3506	Chromosome	RM_type_II
590.153	Heidelberg	590.15292_12	9097	10818	Chromosome	AbiU
590.153	Heidelberg	590.15292_2	46842	52226	Chromosome	lamassu_type_I
590.153	Heidelberg	590.15292_2	50943	52226	Chromosome	Paris
590.153	Heidelberg	590.15292_2	50943	52226	Chromosome	Paris_type_I
590.153	Heidelberg	590.15292_2	52223	53089	Chromosome	Paris
590.153	Heidelberg	590.15292_2	52223	53089	Chromosome	Paris_type_I
590.153	Heidelberg	590.15292_2	243339	244552	Chromosome	cas_type_I-E
590.153	Heidelberg	590.15292_3	148469	153409	Chromosome	RM_type_III
590.153	Heidelberg	590.15292_7	23136	28058	Chromosome	RM_type_IIG
590.153	Heidelberg	590.15292_7	64025	67020	Chromosome	RM_type_I
590.153	Heidelberg	590.15292_7	70885	71799	Chromosome	RM_type_IV
590.153	Senftenberg	590.15293_31	1632	3600	Plasmid	AbiL
590.153	Senftenberg	590.15293_1	216689	217902	Chromosome	cas_type_I-E
590.153	Senftenberg	590.15293_10	4575	6456	Chromosome	RM_type_II
590.153	Senftenberg	590.15293_13	18629	22167	Chromosome	mza
590.153	Senftenberg	590.15293_16	60799	62918	Chromosome	septu_type_I
590.153	Senftenberg	590.15293_19	47701	49598	Chromosome	retron_II-A
590.153	Senftenberg	590.15293_2	57443	62383	Chromosome	RM_type_III
590.153	Senftenberg	590.15293_26	306	6042	Chromosome	RM_type_II
590.153	Senftenberg	590.15293_7	209	5717	Chromosome	RM_type_II
590.153	Hadar	590.15294_1	748424	750009	Prophage	kiwa
590.153	Hadar	590.15294_18	2237	4988	Chromosome	Helicase-DUF2290
590.153	Hadar	590.15294_2	323340	326950	Chromosome	Olokun
590.153	Hadar	590.15294_2	527309	531901	Chromosome	cas_type_I-E
590.153	Hadar	590.15294_3	71094	76034	Chromosome	RM_type_III
590.153	Hadar	590.15294_4	243525	245520	Chromosome	RM_type_II
590.153	Hadar	590.15294_4	276966	280180	Chromosome	RM_type_I
590.153	Hadar	590.15294_6	139546	141427	Chromosome	RM_type_II
590.153	Kentucky	590.15297_10	25036	28082	Chromosome	RM_type_I
590.153	Kentucky	590.15297_10	31983	32897	Chromosome	RM_type_IV
590.153	Kentucky	590.15297_2	484442	488673	Chromosome	cas_type_I-E
590.153	Kentucky	590.15297_2	663028	669533	Chromosome	Mokosh_type_I
590.153	Kentucky	590.15297_3	136025	137906	Chromosome	RM_type_II
590.153	Kentucky	590.15297_7	229682	232567	Chromosome	DRT_class_III
590.153	Kentucky	590.15297_7	229682	232567	Chromosome	RT-TM
590.153	Kentucky	590.15297_7	232564	233253	Chromosome	DRT_class_III
590.153	Kentucky	590.15297_7	232564	233253	Chromosome	RT-TM
590.153	Kentucky	590.15297_7	237837	240172	Chromosome	PT_DndABCDE
590.153	Kentucky	590.15297_9	69962	74902	Chromosome	RM_type_III
590.153	Reading	590.15301_1	1024514	1025347	Prophage	RM_type_IV
590.153	Reading	590.15301_1	249193	251074	Chromosome	RM_type_II
590.153	Reading	590.15301_3	175922	181030	Chromosome	RM_type_I
590.153	Reading	590.15301_8	57936	61797	Chromosome	Olokun
590.153	Reading	590.15301_8	62768	66580	Chromosome	dsr1
590.153	Reading	590.15301_8	102986	107926	Chromosome	RM_type_III
590.153	Derby	590.15302_23	4211	6630	Plasmid	RM_type_II
590.153	Derby	590.15302_1	360752	365686	Chromosome	RM_type_IIG
590.153	Derby	590.15302_1	404251	407489	Chromosome	RM_type_I
590.153	Derby	590.15302_2	52208	57148	Chromosome	RM_type_III
590.153	Derby	590.15302_3	221900	223781	Chromosome	RM_type_II
590.153	Derby	590.15302_6	26445	27854	Chromosome	AbiU
590.153	Derby	590.15302_6	193747	194960	Chromosome	cas_type_I-E
590.153	Derby	590.15302_7	269702	271586	Chromosome	cbass_type_I
590.153	Typhimurium	590.15303_11	23402	28342	Chromosome	RM_type_III
590.153	Typhimurium	590.15303_19	32991	34888	Chromosome	retron_II-A
590.153	Typhimurium	590.15303_2	82326	87628	Chromosome	lamassu_type_I
590.153	Typhimurium	590.15303_2	86345	87628	Chromosome	Paris
590.153	Typhimurium	590.15303_2	86345	87628	Chromosome	Paris_type_I
590.153	Typhimurium	590.15303_2	87625	88491	Chromosome	Paris
590.153	Typhimurium	590.15303_2	87625	88491	Chromosome	Paris_type_I
590.153	Typhimurium	590.15303_2	277785	278998	Chromosome	cas_type_I-E
590.153	Typhimurium	590.15303_3	136073	136987	Chromosome	RM_type_IV
590.153	Typhimurium	590.15303_3	137185	142441	Chromosome	RM_type_I
590.153	Typhimurium	590.15303_3	169607	170814	Chromosome	brex_type_I
590.153	Typhimurium	590.15303_3	178190	179281	Chromosome	Paris_type_II
590.153	Typhimurium	590.15303_3	179268	180080	Chromosome	Paris_type_I
590.153	Typhimurium	590.15303_3	180077	184775	Chromosome	brex_type_I
590.153	Typhimurium	590.15303_3	185974	189489	Chromosome	Mokosh_type_II
590.153	Typhimurium	590.15303_4	27667	29548	Chromosome	RM_type_II
590.153	Senftenberg	590.15304_31	18628	19524	Prophage	retron_II-A
590.153	Senftenberg	590.15304_31	19556	19864	Prophage	retron_VI
590.153	Senftenberg	590.15304_14	82163	84282	Chromosome	septu_type_I
590.153	Senftenberg	590.15304_2	197727	202319	Chromosome	cas_type_I-E
590.153	Senftenberg	590.15304_23	47701	49598	Chromosome	retron_II-A
590.153	Senftenberg	590.15304_29	208	5716	Chromosome	RM_type_II
590.153	Senftenberg	590.15304_3	342257	344843	Chromosome	mza
590.153	Senftenberg	590.15304_33	306	6042	Chromosome	RM_type_II
590.153	Senftenberg	590.15304_40	162	1627	Chromosome	RM_type_I
590.153	Senftenberg	590.15304_5	225363	227244	Chromosome	RM_type_II
590.153	Senftenberg	590.15304_8	57443	62383	Chromosome	RM_type_III
590.153	Heidelberg	590.15305_1	271791	273672	Chromosome	RM_type_II
590.153	Heidelberg	590.15305_2	46842	52226	Chromosome	lamassu_type_I
590.153	Heidelberg	590.15305_2	50943	52226	Chromosome	Paris
590.153	Heidelberg	590.15305_2	50943	52226	Chromosome	Paris_type_I
590.153	Heidelberg	590.15305_2	52223	53089	Chromosome	Paris
590.153	Heidelberg	590.15305_2	52223	53089	Chromosome	Paris_type_I
590.153	Heidelberg	590.15305_2	243339	244552	Chromosome	cas_type_I-E
590.153	Heidelberg	590.15305_5	23898	26893	Chromosome	RM_type_I
590.153	Heidelberg	590.15305_5	30758	31672	Chromosome	RM_type_IV
590.153	Heidelberg	590.15305_6	148555	153495	Chromosome	RM_type_III
590.153	Heidelberg	590.15305_7	225427	230349	Chromosome	RM_type_IIG
590.153	Heidelberg	590.15305_9	9088	10809	Chromosome	AbiU
590.153	Heidelberg	590.15307_1	271798	273679	Chromosome	RM_type_II
590.153	Heidelberg	590.15307_10	9114	10835	Chromosome	AbiU
590.153	Heidelberg	590.15307_16	26212	27078	Chromosome	Paris
590.153	Heidelberg	590.15307_16	26212	27078	Chromosome	Paris_type_I
590.153	Heidelberg	590.15307_16	27075	28358	Chromosome	lamassu_type_I
590.153	Heidelberg	590.15307_16	27075	28358	Chromosome	Paris
590.153	Heidelberg	590.15307_16	27075	28358	Chromosome	Paris_type_I
590.153	Heidelberg	590.15307_16	31647	32459	Chromosome	lamassu_type_I
590.153	Heidelberg	590.15307_2	148555	153495	Chromosome	RM_type_III
590.153	Heidelberg	590.15307_3	442374	446605	Chromosome	cas_type_I-E
590.153	Heidelberg	590.15307_7	23136	28058	Chromosome	RM_type_IIG
590.153	Heidelberg	590.15307_7	64025	67020	Chromosome	RM_type_I
590.153	Heidelberg	590.15307_7	70885	71799	Chromosome	RM_type_IV
590.153	Braenderup	590.15309_15	12642	14815	Prophage	3HP
590.153	Braenderup	590.15309_1	87602	89483	Chromosome	RM_type_II
590.153	Braenderup	590.15309_3	245222	247331	Chromosome	RM_type_II
590.153	Braenderup	590.15309_6	67283	72223	Chromosome	RM_type_III
590.153	Braenderup	590.15309_9	30153	32173	Chromosome	qatABCD
590.153	Braenderup	590.15309_9	201832	203042	Chromosome	cas_type_I-E
590.153	Typhimurium	590.15311_14	7153	8076	Prophage	BstA
590.153	Typhimurium	590.15311_44	13028	14613	Prophage	kiwa
590.153	Typhimurium	590.15311_1	309852	314792	Chromosome	RM_type_III
590.153	Typhimurium	590.15311_11	24709	25916	Chromosome	brex_type_I
590.153	Typhimurium	590.15311_11	33292	34383	Chromosome	Paris_type_II
590.153	Typhimurium	590.15311_11	34370	35182	Chromosome	Paris_type_I
590.153	Typhimurium	590.15311_11	35179	39877	Chromosome	brex_type_I
590.153	Typhimurium	590.15311_11	41076	44591	Chromosome	Mokosh_type_II
590.153	Typhimurium	590.15311_12	105336	106250	Chromosome	RM_type_IV
590.153	Typhimurium	590.15311_12	106448	111704	Chromosome	RM_type_I
590.153	Typhimurium	590.15311_17	65952	67833	Chromosome	RM_type_II
590.153	Typhimurium	590.15311_19	67728	68941	Chromosome	cas_type_I-E
590.153	Typhimurium	590.15311_35	14993	19692	Chromosome	RM_type_III
590.153	Typhimurium	590.15311_42	32991	34369	Chromosome	retron_II-A
590.153	Anatum	590.15312_24	2291	6797	Plasmid	RM_type_III
590.153	Anatum	590.15312_9	94697	96779	Prophage	RM_type_II
590.153	Anatum	590.15312_12	110588	115528	Chromosome	RM_type_III
590.153	Anatum	590.15312_2	470533	474764	Chromosome	cas_type_I-E
590.153	Anatum	590.15312_22	4389	5300	Chromosome	thoeris_type_I
590.153	Anatum	590.15312_22	4389	5300	Chromosome	thoeris_type_II
590.153	Anatum	590.15312_22	5432	5941	Chromosome	thoeris_type_I
590.153	Anatum	590.15312_22	5432	5941	Chromosome	thoeris_type_II
590.153	Anatum	590.15312_22	6077	6913	Chromosome	thoeris_type_I
590.153	Anatum	590.15312_22	6077	6913	Chromosome	thoeris_type_II
590.153	Anatum	590.15312_3	278903	280784	Chromosome	RM_type_II
590.153	Anatum	590.15312_5	137773	138687	Chromosome	RM_type_IV
590.153	Anatum	590.15312_5	138885	144141	Chromosome	RM_type_I
590.153	Heidelberg	590.15314_1	92757	94638	Chromosome	RM_type_II
590.153	Heidelberg	590.15314_12	9112	10833	Chromosome	AbiU
590.153	Heidelberg	590.15314_21	46842	51386	Chromosome	lamassu_type_I
590.153	Heidelberg	590.15314_5	3	830	Chromosome	Paris
590.153	Heidelberg	590.15314_5	3	830	Chromosome	Paris_type_II
590.153	Heidelberg	590.15314_5	827	1693	Chromosome	Paris
590.153	Heidelberg	590.15314_5	827	1693	Chromosome	Paris_type_I
590.153	Heidelberg	590.15314_5	191943	193156	Chromosome	cas_type_I-E
590.153	Heidelberg	590.15314_6	144280	149220	Chromosome	RM_type_III
590.153	Heidelberg	590.15314_8	23136	28058	Chromosome	RM_type_IIG
590.153	Heidelberg	590.15314_8	64025	67020	Chromosome	RM_type_I
590.153	Heidelberg	590.15314_8	70885	71799	Chromosome	RM_type_IV
590.153	Typhimurium	590.15315_2	492851	493774	Prophage	BstA
590.153	Typhimurium	590.15315_7	84824	86409	Prophage	kiwa
590.153	Typhimurium	590.15315_18	32991	34888	Chromosome	retron_II-A
590.153	Typhimurium	590.15315_2	422744	427684	Chromosome	RM_type_III
590.153	Typhimurium	590.15315_6	1319	6018	Chromosome	RM_type_III
590.153	Typhimurium	590.15315_6	20990	26292	Chromosome	lamassu_type_I
590.153	Typhimurium	590.15315_6	25009	26292	Chromosome	Paris
590.153	Typhimurium	590.15315_6	25009	26292	Chromosome	Paris_type_I
590.153	Typhimurium	590.15315_6	26289	27155	Chromosome	Paris
590.153	Typhimurium	590.15315_6	26289	27155	Chromosome	Paris_type_I
590.153	Typhimurium	590.15315_6	217427	218640	Chromosome	cas_type_I-E
590.153	Typhimurium	590.15315_8	136305	137219	Chromosome	RM_type_IV
590.153	Typhimurium	590.15315_8	137417	142673	Chromosome	RM_type_I
590.153	Typhimurium	590.15315_8	169840	171047	Chromosome	brex_type_I
590.153	Typhimurium	590.15315_8	178423	179514	Chromosome	Paris_type_II
590.153	Typhimurium	590.15315_8	179501	180313	Chromosome	Paris_type_I
590.153	Typhimurium	590.15315_8	180310	185008	Chromosome	brex_type_I
590.153	Typhimurium	590.15315_8	186207	189722	Chromosome	Mokosh_type_II
590.153	Typhimurium	590.15315_9	27667	29548	Chromosome	RM_type_II
590.153	Brandenburg	590.15316_2	170274	170582	Prophage	retron_VI
590.153	Brandenburg	590.15316_2	170614	171510	Prophage	retron_II-A
590.153	Brandenburg	590.15316_1	1528559	1530440	Chromosome	RM_type_II
590.153	Brandenburg	590.15316_2	652906	655054	Chromosome	retron_II-A
590.153	Brandenburg	590.15316_3	219350	222180	Chromosome	RM_type_I
590.153	Brandenburg	590.15316_5	122923	124388	Chromosome	lamassu_type_I
590.153	Brandenburg	590.15316_5	155317	160257	Chromosome	RM_type_III
590.153	Kentucky	590.15317_11	69961	74901	Chromosome	RM_type_III
590.153	Kentucky	590.15317_3	48384	54889	Chromosome	Mokosh_type_I
590.153	Kentucky	590.15317_3	225016	226229	Chromosome	cas_type_I-E
590.153	Kentucky	590.15317_5	157179	160064	Chromosome	DRT_class_III
590.153	Kentucky	590.15317_5	157179	160064	Chromosome	RT-TM
590.153	Kentucky	590.15317_5	160061	160750	Chromosome	DRT_class_III
590.153	Kentucky	590.15317_5	160061	160750	Chromosome	RT-TM
590.153	Kentucky	590.15317_5	165334	167669	Chromosome	PT_DndABCDE
590.153	Kentucky	590.15317_5	197745	200791	Chromosome	RM_type_I
590.153	Kentucky	590.15317_5	204692	205606	Chromosome	RM_type_IV
590.153	Kentucky	590.15317_6	1633	3514	Chromosome	RM_type_II
590.153	Heidelberg	590.15319_1	749062	750943	Chromosome	RM_type_II
590.153	Heidelberg	590.15319_10	9127	10848	Chromosome	AbiU
590.153	Heidelberg	590.15319_2	46842	52226	Chromosome	lamassu_type_I
590.153	Heidelberg	590.15319_2	50943	52226	Chromosome	Paris
590.153	Heidelberg	590.15319_2	50943	52226	Chromosome	Paris_type_I
590.153	Heidelberg	590.15319_2	52223	53089	Chromosome	Paris
590.153	Heidelberg	590.15319_2	52223	53089	Chromosome	Paris_type_I
590.153	Heidelberg	590.15319_2	243339	244552	Chromosome	cas_type_I-E
590.153	Heidelberg	590.15319_3	150515	155455	Chromosome	RM_type_III
590.153	Heidelberg	590.15319_4	23136	28058	Chromosome	RM_type_IIG
590.153	Heidelberg	590.15319_4	64025	67020	Chromosome	RM_type_I
590.153	Heidelberg	590.15319_4	70885	71799	Chromosome	RM_type_IV
590.153	Typhimurium	590.15321_1	492851	493774	Prophage	BstA
590.153	Typhimurium	590.15321_11	84831	86416	Prophage	kiwa
590.153	Typhimurium	590.15321_1	422744	427684	Chromosome	RM_type_III
590.153	Typhimurium	590.15321_25	32991	34888	Chromosome	retron_II-A
590.153	Typhimurium	590.15321_32	3	4372	Chromosome	lamassu_type_I
590.153	Typhimurium	590.15321_32	19344	24043	Chromosome	RM_type_III
590.153	Typhimurium	590.15321_4	136212	137126	Chromosome	RM_type_IV
590.153	Typhimurium	590.15321_4	137324	142580	Chromosome	RM_type_I
590.153	Typhimurium	590.15321_4	169747	170954	Chromosome	brex_type_I
590.153	Typhimurium	590.15321_4	178330	179421	Chromosome	Paris_type_II
590.153	Typhimurium	590.15321_4	179408	180220	Chromosome	Paris_type_I
590.153	Typhimurium	590.15321_4	180217	184915	Chromosome	brex_type_I
590.153	Typhimurium	590.15321_4	186114	189629	Chromosome	Mokosh_type_II
590.153	Typhimurium	590.15321_44	27667	29548	Chromosome	RM_type_II
590.153	Typhimurium	590.15321_6	14599	18830	Chromosome	cas_type_I-E
590.153	Typhimurium	590.15321_64	1	945	Chromosome	Paris
590.153	Typhimurium	590.15321_64	1	945	Chromosome	Paris_type_II
590.153	Typhimurium	590.15321_64	942	1802	Chromosome	Paris
590.153	Typhimurium	590.15321_64	942	1802	Chromosome	Paris_type_I
590.153	Enteritidis	590.15322_7	65010	66674	Prophage	AbiU
590.153	Enteritidis	590.15322_1	327809	329690	Chromosome	RM_type_II
590.153	Enteritidis	590.15322_13	27263	31928	Chromosome	RM_type_I
590.153	Enteritidis	590.15322_17	4434	6318	Chromosome	cbass_type_I
590.153	Enteritidis	590.15322_5	203182	208122	Chromosome	RM_type_III
590.153	Enteritidis	590.15322_7	242455	243668	Chromosome	cas_type_I-E
590.153	Agona	590.15323_1	38642	40523	Chromosome	RM_type_II
590.153	Agona	590.15323_2	80928	85868	Chromosome	RM_type_III
590.153	Agona	590.15323_24	17741	20606	Chromosome	RM_type_II
590.153	Agona	590.15323_3	9393	12388	Chromosome	RM_type_I
590.153	Agona	590.15323_4	136726	137939	Chromosome	cas_type_I-E
590.153	Agona	590.15323_5	396	3147	Chromosome	Helicase-DUF2290
590.153	Typhimurium	590.15325_5	84824	86409	Prophage	kiwa
590.153	Typhimurium	590.15325_17	32991	34888	Chromosome	retron_II-A
590.153	Typhimurium	590.15325_2	350	1273	Chromosome	BstA
590.153	Typhimurium	590.15325_2	66440	71380	Chromosome	RM_type_III
590.153	Typhimurium	590.15325_7	136212	137126	Chromosome	RM_type_IV
590.153	Typhimurium	590.15325_7	137324	142580	Chromosome	RM_type_I
590.153	Typhimurium	590.15325_7	169747	170954	Chromosome	brex_type_I
590.153	Typhimurium	590.15325_7	178330	179421	Chromosome	Paris_type_II
590.153	Typhimurium	590.15325_7	179408	180220	Chromosome	Paris_type_I
590.153	Typhimurium	590.15325_7	180217	184915	Chromosome	brex_type_I
590.153	Typhimurium	590.15325_7	186114	189629	Chromosome	Mokosh_type_II
590.153	Typhimurium	590.15325_8	27667	29548	Chromosome	RM_type_II
590.153	Typhimurium	590.15325_9	546	5245	Chromosome	RM_type_III
590.153	Typhimurium	590.15325_9	20217	25519	Chromosome	lamassu_type_I
590.153	Typhimurium	590.15325_9	24236	25519	Chromosome	Paris
590.153	Typhimurium	590.15325_9	24236	25519	Chromosome	Paris_type_I
590.153	Typhimurium	590.15325_9	25516	26382	Chromosome	Paris
590.153	Typhimurium	590.15325_9	25516	26382	Chromosome	Paris_type_I
590.153	Typhimurium	590.15325_9	216649	217862	Chromosome	cas_type_I-E
590.153	Heidelberg	590.15328_1	271791	273672	Chromosome	RM_type_II
590.153	Heidelberg	590.15328_2	148468	153408	Chromosome	RM_type_III
590.153	Heidelberg	590.15328_3	46842	52226	Chromosome	lamassu_type_I
590.153	Heidelberg	590.15328_3	50943	52226	Chromosome	Paris
590.153	Heidelberg	590.15328_3	50943	52226	Chromosome	Paris_type_I
590.153	Heidelberg	590.15328_3	52223	53089	Chromosome	Paris
590.153	Heidelberg	590.15328_3	52223	53089	Chromosome	Paris_type_I
590.153	Heidelberg	590.15328_3	243339	244552	Chromosome	cas_type_I-E
590.153	Heidelberg	590.15328_7	23136	28058	Chromosome	RM_type_IIG
590.153	Heidelberg	590.15328_7	64025	67020	Chromosome	RM_type_I
590.153	Heidelberg	590.15328_7	70885	71799	Chromosome	RM_type_IV
590.153	Heidelberg	590.15328_9	150910	152631	Chromosome	AbiU
590.153	Derby	590.15331_1	125736	129709	Chromosome	RM_type_I
590.153	Derby	590.15331_1	170043	174977	Chromosome	RM_type_IIG
590.153	Derby	590.15331_19	19593	22458	Chromosome	RM_type_II
590.153	Derby	590.15331_2	222189	224070	Chromosome	RM_type_II
590.153	Derby	590.15331_3	35783	40723	Chromosome	RM_type_III
590.153	Derby	590.15331_6	154396	159027	Chromosome	cas_type_I-E
590.153	Derby	590.15331_6	328887	330296	Chromosome	AbiU
590.153	Derby	590.15331_7	14614	16498	Chromosome	cbass_type_I
590.153	Derby	590.15331_8	124027	126449	Chromosome	RM_type_II
590.153	Derby	590.15331_8	127672	129444	Chromosome	Old
590.153	Muenchen	590.15333_43	1905	3711	Plasmid	AbiE
590.153	Muenchen	590.15333_11	30033	33316	Prophage	ietAS
590.153	Muenchen	590.15333_17	31914	35116	Chromosome	RM_type_I
590.153	Muenchen	590.15333_3	109458	114398	Chromosome	RM_type_III
590.153	Muenchen	590.15333_5	94053	95934	Chromosome	RM_type_II
590.153	Muenchen	590.15333_6	185030	186243	Chromosome	cas_type_I-E
590.153	Derby	590.15334_24	627	2474	Plasmid	RM_type_II
590.153	Derby	590.15334_23	4085	6504	Plasmid	RM_type_II
590.153	Derby	590.15334_1	360985	365919	Chromosome	RM_type_IIG
590.153	Derby	590.15334_1	404484	407722	Chromosome	RM_type_I
590.153	Derby	590.15334_2	52208	57148	Chromosome	RM_type_III
590.153	Derby	590.15334_3	221900	223781	Chromosome	RM_type_II
590.153	Derby	590.15334_6	26445	27854	Chromosome	AbiU
590.153	Derby	590.15334_6	193748	194961	Chromosome	cas_type_I-E
590.153	Derby	590.15334_7	269601	271485	Chromosome	cbass_type_I
590.153	Heidelberg	590.15336_1	271791	273672	Chromosome	RM_type_II
590.153	Heidelberg	590.15336_2	3	833	Chromosome	Paris
590.153	Heidelberg	590.15336_2	3	833	Chromosome	Paris_type_II
590.153	Heidelberg	590.15336_2	830	1696	Chromosome	Paris
590.153	Heidelberg	590.15336_2	830	1696	Chromosome	Paris_type_I
590.153	Heidelberg	590.15336_2	191946	193159	Chromosome	cas_type_I-E
590.153	Heidelberg	590.15336_20	46671	51134	Chromosome	lamassu_type_I
590.153	Heidelberg	590.15336_3	148555	153495	Chromosome	RM_type_III
590.153	Heidelberg	590.15336_4	23090	28012	Chromosome	RM_type_IIG
590.153	Heidelberg	590.15336_4	63979	66974	Chromosome	RM_type_I
590.153	Heidelberg	590.15336_4	70839	71753	Chromosome	RM_type_IV
590.153	Heidelberg	590.15336_9	9112	10833	Chromosome	AbiU
590.153	Heidelberg	590.15337_1	91675	93556	Chromosome	RM_type_II
590.153	Heidelberg	590.15337_10	23136	28058	Chromosome	RM_type_IIG
590.153	Heidelberg	590.15337_10	64025	67020	Chromosome	RM_type_I
590.153	Heidelberg	590.15337_10	70885	71799	Chromosome	RM_type_IV
590.153	Heidelberg	590.15337_14	150910	152631	Chromosome	AbiU
590.153	Heidelberg	590.15337_19	46671	52055	Chromosome	lamassu_type_I
590.153	Heidelberg	590.15337_19	50772	52055	Chromosome	Paris
590.153	Heidelberg	590.15337_19	50772	52055	Chromosome	Paris_type_I
590.153	Heidelberg	590.15337_19	52052	52918	Chromosome	Paris
590.153	Heidelberg	590.15337_19	52052	52918	Chromosome	Paris_type_I
590.153	Heidelberg	590.15337_3	176494	177707	Chromosome	cas_type_I-E
590.153	Heidelberg	590.15337_5	148467	153407	Chromosome	RM_type_III
590.153	Enteritidis	590.15341_1	208507	209720	Chromosome	cas_type_I-E
590.153	Enteritidis	590.15341_2	327816	329694	Chromosome	RM_type_II
590.153	Enteritidis	590.15341_3	402053	406993	Chromosome	RM_type_III
590.153	Enteritidis	590.15341_4	222571	224455	Chromosome	cbass_type_I
590.153	Enteritidis	590.15341_5	333771	338436	Chromosome	RM_type_I
590.153	Typhimurium	590.15342_11	104703	108934	Chromosome	cas_type_I-E
590.153	Typhimurium	590.15342_14	1026	4021	Chromosome	RM_type_I
590.153	Typhimurium	590.15342_14	7886	8800	Chromosome	RM_type_IV
590.153	Typhimurium	590.15342_19	32991	34888	Chromosome	retron_II-A
590.153	Typhimurium	590.15342_21	18998	23697	Chromosome	RM_type_III
590.153	Typhimurium	590.15342_3	208441	213381	Chromosome	RM_type_III
590.153	Typhimurium	590.15342_35	1481	3362	Chromosome	RM_type_II
590.153	Typhimurium	590.15342_5	24679	25886	Chromosome	brex_type_I
590.153	Typhimurium	590.15342_5	33262	34353	Chromosome	Paris_type_II
590.153	Typhimurium	590.15342_5	34340	35152	Chromosome	Paris_type_I
590.153	Typhimurium	590.15342_5	35149	39847	Chromosome	brex_type_I
590.153	Typhimurium	590.15342_5	41046	44561	Chromosome	Mokosh_type_II
590.153	Typhimurium	590.15342_63	58	924	Chromosome	Paris
590.153	Typhimurium	590.15342_63	58	924	Chromosome	Paris_type_I
590.153	Typhimurium	590.15342_63	921	1859	Chromosome	Paris
590.153	Typhimurium	590.15342_63	921	1859	Chromosome	Paris_type_II
590.153	Typhimurium	590.15342_7	31135	32439	Chromosome	RexAB
590.153	Typhimurium	590.15344_13	3541	5126	Prophage	kiwa
590.153	Typhimurium	590.15344_35	7155	8078	Prophage	BstA
590.153	Typhimurium	590.15344_10	144166	149106	Chromosome	RM_type_III
590.153	Typhimurium	590.15344_16	18271	19137	Chromosome	Paris
590.153	Typhimurium	590.15344_16	18271	19137	Chromosome	Paris_type_I
590.153	Typhimurium	590.15344_16	19134	20417	Chromosome	lamassu_type_I
590.153	Typhimurium	590.15344_16	19134	20417	Chromosome	Paris
590.153	Typhimurium	590.15344_16	19134	20417	Chromosome	Paris_type_I
590.153	Typhimurium	590.15344_16	23624	24436	Chromosome	lamassu_type_I
590.153	Typhimurium	590.15344_16	39408	44107	Chromosome	RM_type_III
590.153	Typhimurium	590.15344_18	32991	34888	Chromosome	retron_II-A
590.153	Typhimurium	590.15344_22	27667	29548	Chromosome	RM_type_II
590.153	Typhimurium	590.15344_5	136305	137219	Chromosome	RM_type_IV
590.153	Typhimurium	590.15344_5	137417	142673	Chromosome	RM_type_I
590.153	Typhimurium	590.15344_5	169840	171047	Chromosome	brex_type_I
590.153	Typhimurium	590.15344_5	178423	179514	Chromosome	Paris_type_II
590.153	Typhimurium	590.15344_5	179501	180313	Chromosome	Paris_type_I
590.153	Typhimurium	590.15344_5	180310	185008	Chromosome	brex_type_I
590.153	Typhimurium	590.15344_5	186207	189722	Chromosome	Mokosh_type_II
590.153	Typhimurium	590.15344_8	107013	111244	Chromosome	cas_type_I-E
590.153	Heidelberg	590.15346_12	148467	153407	Chromosome	RM_type_III
590.153	Heidelberg	590.15346_13	23898	26893	Chromosome	RM_type_I
590.153	Heidelberg	590.15346_13	30758	31672	Chromosome	RM_type_IV
590.153	Heidelberg	590.15346_14	10270	11991	Chromosome	AbiU
590.153	Heidelberg	590.15346_28	23136	28058	Chromosome	RM_type_IIG
590.153	Heidelberg	590.15346_3	3	1079	Chromosome	Paris
590.153	Heidelberg	590.15346_3	3	1079	Chromosome	Paris_type_II
590.153	Heidelberg	590.15346_3	1076	1942	Chromosome	Paris
590.153	Heidelberg	590.15346_3	1076	1942	Chromosome	Paris_type_I
590.153	Heidelberg	590.15346_3	192192	193405	Chromosome	cas_type_I-E
590.153	Heidelberg	590.15346_8	1790	3671	Chromosome	RM_type_II
590.153	Kentucky	590.15347_12	130182	131096	Chromosome	RM_type_IV
590.153	Kentucky	590.15347_12	131294	136586	Chromosome	RM_type_I
590.153	Kentucky	590.15347_26	48384	52792	Chromosome	Mokosh_type_I
590.153	Kentucky	590.15347_3	125357	127238	Chromosome	RM_type_II
590.153	Kentucky	590.15347_35	8271	13211	Chromosome	RM_type_III
590.153	Kentucky	590.15347_5	61475	62688	Chromosome	cas_type_I-E
590.153	Kentucky	590.15347_55	392	2726	Chromosome	PT_DndABCDE
590.153	Kentucky	590.15347_9	4455	5144	Chromosome	DRT_class_III
590.153	Kentucky	590.15347_9	4455	5144	Chromosome	RT-TM
590.153	Kentucky	590.15347_9	5141	8026	Chromosome	DRT_class_III
590.153	Kentucky	590.15347_9	5141	8026	Chromosome	RT-TM
590.153	Albany	590.15348_10	119297	121178	Chromosome	RM_type_II
590.153	Albany	590.15348_11	133587	137187	Chromosome	RM_type_II
590.153	Albany	590.15348_20	1538	4347	Chromosome	RM_type_I
590.153	Albany	590.15348_20	16116	17829	Chromosome	darTG
590.153	Albany	590.15348_20	54213	59153	Chromosome	RM_type_III
590.153	Albany	590.15348_23	45219	46903	Chromosome	AbiE
590.153	Albany	590.15348_23	47086	50733	Chromosome	Shango
590.153	Albany	590.15348_4	216857	218070	Chromosome	cas_type_I-E
590.153	Typhimurium	590.15349_10	100111	104342	Chromosome	cas_type_I-E
590.153	Typhimurium	590.15349_18	32991	34888	Chromosome	retron_II-A
590.153	Typhimurium	590.15349_2	55701	60641	Chromosome	RM_type_III
590.153	Typhimurium	590.15349_23	27667	29548	Chromosome	RM_type_II
590.153	Typhimurium	590.15349_35	9729	10652	Chromosome	BstA
590.153	Typhimurium	590.15349_6	136212	137126	Chromosome	RM_type_IV
590.153	Typhimurium	590.15349_6	137324	142580	Chromosome	RM_type_I
590.153	Typhimurium	590.15349_6	169747	170954	Chromosome	brex_type_I
590.153	Typhimurium	590.15349_6	178330	179421	Chromosome	Paris_type_II
590.153	Typhimurium	590.15349_6	179408	180220	Chromosome	Paris_type_I
590.153	Typhimurium	590.15349_6	180217	184915	Chromosome	brex_type_I
590.153	Typhimurium	590.15349_6	186114	189629	Chromosome	Mokosh_type_II
590.153	Typhimurium	590.15349_8	115134	116438	Chromosome	RexAB
590.153	Typhimurium	590.15349_9	127573	128439	Chromosome	Paris
590.153	Typhimurium	590.15349_9	127573	128439	Chromosome	Paris_type_I
590.153	Typhimurium	590.15349_9	128436	129719	Chromosome	lamassu_type_I
590.153	Typhimurium	590.15349_9	128436	129719	Chromosome	Paris
590.153	Typhimurium	590.15349_9	128436	129719	Chromosome	Paris_type_I
590.153	Typhimurium	590.15349_9	132926	133738	Chromosome	lamassu_type_I
590.153	Typhimurium	590.15349_9	148710	153409	Chromosome	RM_type_III
590.154	Heidelberg	590.15351_1	271798	273679	Chromosome	RM_type_II
590.154	Heidelberg	590.15351_2	46842	52226	Chromosome	lamassu_type_I
590.154	Heidelberg	590.15351_2	50943	52226	Chromosome	Paris
590.154	Heidelberg	590.15351_2	50943	52226	Chromosome	Paris_type_I
590.154	Heidelberg	590.15351_2	52223	53089	Chromosome	Paris
590.154	Heidelberg	590.15351_2	52223	53089	Chromosome	Paris_type_I
590.154	Heidelberg	590.15351_2	243339	244552	Chromosome	cas_type_I-E
590.154	Heidelberg	590.15351_3	23090	28012	Chromosome	RM_type_IIG
590.154	Heidelberg	590.15351_3	63979	66974	Chromosome	RM_type_I
590.154	Heidelberg	590.15351_3	70839	71753	Chromosome	RM_type_IV
590.154	Heidelberg	590.15351_6	148555	153495	Chromosome	RM_type_III
590.154	Heidelberg	590.15351_9	9078	10799	Chromosome	AbiU
590.154	Kentucky	590.15352_1	484226	488457	Chromosome	cas_type_I-E
590.154	Kentucky	590.15352_1	662812	669317	Chromosome	Mokosh_type_I
590.154	Kentucky	590.15352_4	229682	232567	Chromosome	DRT_class_III
590.154	Kentucky	590.15352_4	229682	232567	Chromosome	RT-TM
590.154	Kentucky	590.15352_4	232564	233253	Chromosome	DRT_class_III
590.154	Kentucky	590.15352_4	232564	233253	Chromosome	RT-TM
590.154	Kentucky	590.15352_4	237837	240172	Chromosome	PT_DndABCDE
590.154	Kentucky	590.15352_4	270248	273294	Chromosome	RM_type_I
590.154	Kentucky	590.15352_4	277195	278109	Chromosome	RM_type_IV
590.154	Kentucky	590.15352_6	136991	138872	Chromosome	RM_type_II
590.154	Kentucky	590.15352_8	69962	74902	Chromosome	RM_type_III
590.154	Enteritidis	590.15355_14	33271	35182	Plasmid	cbass_type_I
590.154	Enteritidis	590.15355_2	65010	66674	Prophage	AbiU
590.154	Enteritidis	590.15355_1	328406	330287	Chromosome	RM_type_II
590.154	Enteritidis	590.15355_2	242455	243668	Chromosome	cas_type_I-E
590.154	Enteritidis	590.15355_3	83442	88382	Chromosome	RM_type_III
590.154	Enteritidis	590.15355_4	222842	224726	Chromosome	cbass_type_I
590.154	Enteritidis	590.15355_5	134372	136205	Chromosome	RM_type_I
590.154	Heidelberg	590.15357_10	109735	111616	Chromosome	RM_type_II
590.154	Heidelberg	590.15357_11	9112	10833	Chromosome	AbiU
590.154	Heidelberg	590.15357_17	99342	100574	Chromosome	dXTPase
590.154	Heidelberg	590.15357_2	23136	28058	Chromosome	RM_type_IIG
590.154	Heidelberg	590.15357_2	64025	67020	Chromosome	RM_type_I
590.154	Heidelberg	590.15357_2	70885	71799	Chromosome	RM_type_IV
590.154	Heidelberg	590.15357_3	46842	52226	Chromosome	lamassu_type_I
590.154	Heidelberg	590.15357_3	50943	52226	Chromosome	Paris
590.154	Heidelberg	590.15357_3	50943	52226	Chromosome	Paris_type_I
590.154	Heidelberg	590.15357_3	52223	53089	Chromosome	Paris
590.154	Heidelberg	590.15357_3	52223	53089	Chromosome	Paris_type_I
590.154	Heidelberg	590.15357_3	243339	244552	Chromosome	cas_type_I-E
590.154	Heidelberg	590.15357_30	9306	12079	Chromosome	RM_type_I
590.154	Heidelberg	590.15357_7	148467	153407	Chromosome	RM_type_III
590.154	Kentucky	590.15358_1	167398	169279	Chromosome	RM_type_II
590.154	Kentucky	590.15358_12	25036	28082	Chromosome	RM_type_I
590.154	Kentucky	590.15358_12	31983	32897	Chromosome	RM_type_IV
590.154	Kentucky	590.15358_23	14113	18344	Chromosome	cas_type_I-E
590.154	Kentucky	590.15358_28	48384	52234	Chromosome	Mokosh_type_I
590.154	Kentucky	590.15358_31	27689	32629	Chromosome	RM_type_III
590.154	Kentucky	590.15358_5	224124	227009	Chromosome	DRT_class_III
590.154	Kentucky	590.15358_5	224124	227009	Chromosome	RT-TM
590.154	Kentucky	590.15358_5	227006	227695	Chromosome	DRT_class_III
590.154	Kentucky	590.15358_5	227006	227695	Chromosome	RT-TM
590.154	Kentucky	590.15358_5	232279	234614	Chromosome	PT_DndABCDE
590.154	Derby	590.15361_15	28790	29713	Prophage	BstA
590.154	Derby	590.15361_1	267818	272752	Chromosome	RM_type_IIG
590.154	Derby	590.15361_1	311317	314555	Chromosome	RM_type_I
590.154	Derby	590.15361_17	43313	45194	Chromosome	RM_type_II
590.154	Derby	590.15361_34	13127	14536	Chromosome	AbiU
590.154	Derby	590.15361_4	110841	115781	Chromosome	RM_type_III
590.154	Derby	590.15361_5	152848	154061	Chromosome	cas_type_I-E
590.154	Derby	590.15361_6	10787	12671	Chromosome	cbass_type_I
590.154	Derby	590.15361_9	127040	128812	Chromosome	Old
590.154	Derby	590.15361_9	130035	132457	Chromosome	RM_type_II
590.154	Saintpaul	590.15362_38	3752	5099	Plasmid	retron_V
590.154	Saintpaul	590.15362_15	70793	71716	Prophage	BstA
590.154	Saintpaul	590.15362_17	49468	50772	Chromosome	RexAB
590.154	Saintpaul	590.15362_3	188719	189633	Chromosome	RM_type_IV
590.154	Saintpaul	590.15362_3	189831	195087	Chromosome	RM_type_I
590.154	Saintpaul	590.15362_3	224566	225651	Chromosome	PT_DndABCDE
590.154	Saintpaul	590.15362_3	224566	225651	Chromosome	PT_DndFGH
590.154	Saintpaul	590.15362_3	225648	227282	Chromosome	PT_DndABCDE
590.154	Saintpaul	590.15362_3	225648	227282	Chromosome	PT_DndFGH
590.154	Saintpaul	590.15362_3	227272	229281	Chromosome	PT_DndABCDE
590.154	Saintpaul	590.15362_3	227272	229281	Chromosome	PT_DndFGH
590.154	Saintpaul	590.15362_3	229281	229634	Chromosome	PT_DndABCDE
590.154	Saintpaul	590.15362_3	229281	231474	Chromosome	PT_DndFGH
590.154	Saintpaul	590.15362_5	218965	220178	Chromosome	cas_type_I-E
590.154	Saintpaul	590.15362_7	144143	149083	Chromosome	RM_type_III
590.154	Saintpaul	590.15362_8	121070	122951	Chromosome	RM_type_II
590.154	Montevideo	590.15363_2	550192	551025	Prophage	RM_type_IV
590.154	Montevideo	590.15363_27	13495	14418	Prophage	BstA
590.154	Montevideo	590.15363_1	407115	409778	Chromosome	cas_type_I-E
590.154	Montevideo	590.15363_17	46726	48623	Chromosome	retron_II-A
590.154	Montevideo	590.15363_18	77174	79055	Chromosome	RM_type_II
590.154	Montevideo	590.15363_4	100765	104732	Chromosome	RM_type_I
590.154	Montevideo	590.15363_4	136970	140799	Chromosome	RM_type_I
590.154	Montevideo	590.15363_6	139444	144384	Chromosome	RM_type_III
590.154	Saintpaul	590.15364_1	27030	28334	Chromosome	RexAB
590.154	Saintpaul	590.15364_1	941959	943840	Chromosome	RM_type_II
590.154	Saintpaul	590.15364_2	219087	220300	Chromosome	cas_type_I-E
590.154	Saintpaul	590.15364_3	255698	258674	Chromosome	PT_DndFGH
590.154	Saintpaul	590.15364_3	265595	265948	Chromosome	PT_DndABCDE
590.154	Saintpaul	590.15364_3	265595	265948	Chromosome	PT_DndFGH
590.154	Saintpaul	590.15364_3	265948	267957	Chromosome	PT_DndABCDE
590.154	Saintpaul	590.15364_3	265948	267957	Chromosome	PT_DndFGH
590.154	Saintpaul	590.15364_3	267947	269581	Chromosome	PT_DndABCDE
590.154	Saintpaul	590.15364_3	267947	269581	Chromosome	PT_DndFGH
590.154	Saintpaul	590.15364_3	269578	270663	Chromosome	PT_DndABCDE
590.154	Saintpaul	590.15364_3	269578	270663	Chromosome	PT_DndFGH
590.154	Saintpaul	590.15364_3	298736	301731	Chromosome	RM_type_I
590.154	Saintpaul	590.15364_3	305596	306510	Chromosome	RM_type_IV
590.154	Saintpaul	590.15364_8	144142	149082	Chromosome	RM_type_III
590.154	Kentucky	590.15366_10	1512	4723	Chromosome	PT_DndABCDE
590.154	Kentucky	590.15366_10	11638	12327	Chromosome	DRT_class_III
590.154	Kentucky	590.15366_10	11638	12327	Chromosome	RT-TM
590.154	Kentucky	590.15366_10	12324	15209	Chromosome	DRT_class_III
590.154	Kentucky	590.15366_10	12324	15209	Chromosome	RT-TM
590.154	Kentucky	590.15366_11	25036	28082	Chromosome	RM_type_I
590.154	Kentucky	590.15366_11	31983	32897	Chromosome	RM_type_IV
590.154	Kentucky	590.15366_28	48384	52792	Chromosome	Mokosh_type_I
590.154	Kentucky	590.15366_39	8337	13277	Chromosome	RM_type_III
590.154	Kentucky	590.15366_6	99358	101239	Chromosome	RM_type_II
590.154	Kentucky	590.15366_8	160654	164885	Chromosome	cas_type_I-E
590.154	Kentucky	590.15367_2	121709	126649	Chromosome	RM_type_III
590.154	Kentucky	590.15367_3	48384	54889	Chromosome	Mokosh_type_I
590.154	Kentucky	590.15367_3	224771	225984	Chromosome	cas_type_I-E
590.154	Kentucky	590.15367_5	229644	232529	Chromosome	DRT_class_III
590.154	Kentucky	590.15367_5	229644	232529	Chromosome	RT-TM
590.154	Kentucky	590.15367_5	232526	233215	Chromosome	DRT_class_III
590.154	Kentucky	590.15367_5	232526	233215	Chromosome	RT-TM
590.154	Kentucky	590.15367_5	237799	240134	Chromosome	PT_DndABCDE
590.154	Kentucky	590.15367_6	136025	137906	Chromosome	RM_type_II
590.154	Kentucky	590.15367_9	25036	28082	Chromosome	RM_type_I
590.154	Kentucky	590.15367_9	31983	32897	Chromosome	RM_type_IV
590.154	Heidelberg	590.15368_1	148555	153495	Chromosome	RM_type_III
590.154	Heidelberg	590.15368_103	4125	5039	Chromosome	RM_type_IV
590.154	Heidelberg	590.15368_18	24951	26832	Chromosome	RM_type_II
590.154	Heidelberg	590.15368_19	23136	28058	Chromosome	RM_type_IIG
590.154	Heidelberg	590.15368_19	64025	67020	Chromosome	RM_type_I
590.154	Heidelberg	590.15368_2	163949	165162	Chromosome	cas_type_I-E
590.154	Heidelberg	590.15368_37	23504	24370	Chromosome	Paris
590.154	Heidelberg	590.15368_37	23504	24370	Chromosome	Paris_type_I
590.154	Heidelberg	590.15368_37	24367	25650	Chromosome	lamassu_type_I
590.154	Heidelberg	590.15368_37	24367	25650	Chromosome	Paris
590.154	Heidelberg	590.15368_37	24367	25650	Chromosome	Paris_type_I
590.154	Heidelberg	590.15368_37	28939	29751	Chromosome	lamassu_type_I
590.154	Heidelberg	590.15368_49	28742	30463	Chromosome	AbiU
590.154	Cerro	590.15371_1	232393	234047	Chromosome	PT_DndFGH
590.154	Cerro	590.15371_1	242290	242290	Chromosome	PT_DndABCDE
590.154	Cerro	590.15371_1	242290	242290	Chromosome	PT_DndFGH
590.154	Cerro	590.15371_1	242643	242643	Chromosome	PT_DndABCDE
590.154	Cerro	590.15371_1	242643	242643	Chromosome	PT_DndFGH
590.154	Cerro	590.15371_1	244642	244642	Chromosome	PT_DndABCDE
590.154	Cerro	590.15371_1	244642	244642	Chromosome	PT_DndFGH
590.154	Cerro	590.15371_1	246273	246273	Chromosome	PT_DndABCDE
590.154	Cerro	590.15371_1	246273	246273	Chromosome	PT_DndFGH
590.154	Cerro	590.15371_10	46511	47598	Chromosome	RM_type_II
590.154	Cerro	590.15371_21	12895	13191	Chromosome	cas_type_I-E
590.154	Cerro	590.15371_26	7573	8984	Chromosome	RM_type_II
590.154	Cerro	590.15371_5	188094	191076	Chromosome	RM_type_III
590.154	Montevideo	590.15372_3	247777	248610	Prophage	RM_type_IV
590.154	Montevideo	590.15372_1	90072	94528	Chromosome	RM_type_I
590.154	Montevideo	590.15372_1	252927	255003	Chromosome	RM_type_I
590.154	Montevideo	590.15372_1	296596	299843	Chromosome	RM_type_I
590.154	Montevideo	590.15372_17	46734	48631	Chromosome	retron_II-A
590.154	Montevideo	590.15372_2	58980	60193	Chromosome	cas_type_I-E
590.154	Montevideo	590.15372_5	105887	110827	Chromosome	RM_type_III
590.154	Montevideo	590.15372_8	18836	20717	Chromosome	RM_type_II
590.154	Typhimurium	590.15373_14	7155	8078	Prophage	BstA
590.154	Typhimurium	590.15373_5	84831	86416	Prophage	kiwa
590.154	Typhimurium	590.15373_13	27667	29548	Chromosome	RM_type_II
590.154	Typhimurium	590.15373_14	73245	78185	Chromosome	RM_type_III
590.154	Typhimurium	590.15373_21	38887	40784	Chromosome	retron_II-A
590.154	Typhimurium	590.15373_22	19210	23909	Chromosome	RM_type_III
590.154	Typhimurium	590.15373_3	167819	168733	Chromosome	RM_type_IV
590.154	Typhimurium	590.15373_3	168931	174187	Chromosome	RM_type_I
590.154	Typhimurium	590.15373_3	201354	202561	Chromosome	brex_type_I
590.154	Typhimurium	590.15373_3	209937	211028	Chromosome	Paris_type_II
590.154	Typhimurium	590.15373_3	211015	211827	Chromosome	Paris_type_I
590.154	Typhimurium	590.15373_3	211824	216522	Chromosome	brex_type_I
590.154	Typhimurium	590.15373_3	217721	221236	Chromosome	Mokosh_type_II
590.154	Typhimurium	590.15373_40	21624	22490	Chromosome	Paris
590.154	Typhimurium	590.15373_40	21624	22490	Chromosome	Paris_type_I
590.154	Typhimurium	590.15373_40	22487	23563	Chromosome	Paris
590.154	Typhimurium	590.15373_40	22487	23563	Chromosome	Paris_type_II
590.154	Typhimurium	590.15373_8	14667	18898	Chromosome	cas_type_I-E
590.154	Heidelberg	590.15374_1	271799	273680	Chromosome	RM_type_II
590.154	Heidelberg	590.15374_10	9122	10843	Chromosome	AbiU
590.154	Heidelberg	590.15374_2	148467	153407	Chromosome	RM_type_III
590.154	Heidelberg	590.15374_3	46842	52226	Chromosome	lamassu_type_I
590.154	Heidelberg	590.15374_3	50943	52226	Chromosome	Paris
590.154	Heidelberg	590.15374_3	50943	52226	Chromosome	Paris_type_I
590.154	Heidelberg	590.15374_3	52223	53089	Chromosome	Paris
590.154	Heidelberg	590.15374_3	52223	53089	Chromosome	Paris_type_I
590.154	Heidelberg	590.15374_3	243339	244552	Chromosome	cas_type_I-E
590.154	Heidelberg	590.15374_8	23136	28058	Chromosome	RM_type_IIG
590.154	Heidelberg	590.15374_8	64025	67020	Chromosome	RM_type_I
590.154	Heidelberg	590.15374_8	70885	71799	Chromosome	RM_type_IV
590.154	Agona	590.15375_7	220608	221531	Prophage	BstA
590.154	Agona	590.15375_1	673643	675524	Chromosome	RM_type_II
590.154	Agona	590.15375_2	280421	284655	Chromosome	cas_type_I-E
590.154	Agona	590.15375_5	9353	12348	Chromosome	RM_type_I
590.154	Agona	590.15375_7	142886	147826	Chromosome	RM_type_III
590.154	Heidelberg	590.15376_1	271587	273468	Chromosome	RM_type_II
590.154	Heidelberg	590.15376_10	23898	26893	Chromosome	RM_type_I
590.154	Heidelberg	590.15376_10	30758	31672	Chromosome	RM_type_IV
590.154	Heidelberg	590.15376_11	1664	3385	Chromosome	AbiU
590.154	Heidelberg	590.15376_2	103747	108687	Chromosome	RM_type_III
590.154	Heidelberg	590.15376_5	375	4606	Chromosome	cas_type_I-E
590.154	Heidelberg	590.15376_5	199083	199949	Chromosome	Paris
590.154	Heidelberg	590.15376_5	199083	199949	Chromosome	Paris_type_I
590.154	Heidelberg	590.15376_5	199946	201229	Chromosome	lamassu_type_I
590.154	Heidelberg	590.15376_5	199946	201229	Chromosome	Paris
590.154	Heidelberg	590.15376_5	199946	201229	Chromosome	Paris_type_I
590.154	Heidelberg	590.15376_5	204518	205330	Chromosome	lamassu_type_I
590.154	Heidelberg	590.15376_6	12180	17102	Chromosome	RM_type_IIG
590.154	Saintpaul	590.15377_19	27447	28370	Prophage	BstA
590.154	Saintpaul	590.15377_1	5779	7083	Chromosome	RexAB
590.154	Saintpaul	590.15377_15	22137	27077	Chromosome	RM_type_III
590.154	Saintpaul	590.15377_2	121070	122951	Chromosome	RM_type_II
590.154	Saintpaul	590.15377_7	218965	220178	Chromosome	cas_type_I-E
590.154	Saintpaul	590.15377_8	54620	57596	Chromosome	PT_DndFGH
590.154	Saintpaul	590.15377_8	64517	64870	Chromosome	PT_DndABCDE
590.154	Saintpaul	590.15377_8	64517	64870	Chromosome	PT_DndFGH
590.154	Saintpaul	590.15377_8	64870	66879	Chromosome	PT_DndABCDE
590.154	Saintpaul	590.15377_8	64870	66879	Chromosome	PT_DndFGH
590.154	Saintpaul	590.15377_8	66869	68503	Chromosome	PT_DndABCDE
590.154	Saintpaul	590.15377_8	66869	68503	Chromosome	PT_DndFGH
590.154	Saintpaul	590.15377_8	68500	69585	Chromosome	PT_DndABCDE
590.154	Saintpaul	590.15377_8	68500	69585	Chromosome	PT_DndFGH
590.154	Saintpaul	590.15377_8	97658	100653	Chromosome	RM_type_I
590.154	Saintpaul	590.15377_8	104518	105432	Chromosome	RM_type_IV
590.154	Kentucky	590.15378_10	25025	28071	Chromosome	RM_type_I
590.154	Kentucky	590.15378_10	31972	32886	Chromosome	RM_type_IV
590.154	Kentucky	590.15378_2	118460	120341	Chromosome	RM_type_II
590.154	Kentucky	590.15378_27	48383	52791	Chromosome	Mokosh_type_I
590.154	Kentucky	590.15378_34	8337	13277	Chromosome	RM_type_III
590.154	Kentucky	590.15378_4	61292	62505	Chromosome	cas_type_I-E
590.154	Kentucky	590.15378_9	157089	159974	Chromosome	DRT_class_III
590.154	Kentucky	590.15378_9	157089	159974	Chromosome	RT-TM
590.154	Kentucky	590.15378_9	159971	160660	Chromosome	DRT_class_III
590.154	Kentucky	590.15378_9	159971	160660	Chromosome	RT-TM
590.154	Kentucky	590.15378_9	165244	167578	Chromosome	PT_DndABCDE
590.154	Hadar	590.15381_1	71094	76034	Chromosome	RM_type_III
590.154	Hadar	590.15381_1	761607	763192	Chromosome	kiwa
590.154	Hadar	590.15381_2	323340	326950	Chromosome	Olokun
590.154	Hadar	590.15381_2	527242	531834	Chromosome	cas_type_I-E
590.154	Hadar	590.15381_4	243525	245520	Chromosome	RM_type_II
590.154	Hadar	590.15381_4	276966	280180	Chromosome	RM_type_I
590.154	Hadar	590.15381_7	110766	112647	Chromosome	RM_type_II
590.154	Brandenburg	590.15383_1	523276	524199	Prophage	BstA
590.154	Brandenburg	590.15383_5	170274	170582	Prophage	retron_VI
590.154	Brandenburg	590.15383_5	170614	171510	Prophage	retron_II-A
590.154	Brandenburg	590.15383_1	83659	85124	Chromosome	lamassu_type_I
590.154	Brandenburg	590.15383_1	116053	120993	Chromosome	RM_type_III
590.154	Brandenburg	590.15383_1	1748554	1750435	Chromosome	RM_type_II
590.154	Brandenburg	590.15383_2	219332	222162	Chromosome	RM_type_I
590.154	Brandenburg	590.15383_4	368911	371059	Chromosome	retron_II-A
590.154	Montevideo	590.15385_31	1	6282	Plasmid	RM_type_III
590.154	Montevideo	590.15385_1	551097	551930	Prophage	RM_type_IV
590.154	Montevideo	590.15385_2	12244	14326	Prophage	RM_type_II
590.154	Montevideo	590.15385_5	50092	53553	Prophage	ietAS
590.154	Montevideo	590.15385_13	47047	48944	Chromosome	retron_II-A
590.154	Montevideo	590.15385_2	195657	196870	Chromosome	cas_type_I-E
590.154	Montevideo	590.15385_3	358471	362438	Chromosome	RM_type_I
590.154	Montevideo	590.15385_3	393104	395820	Chromosome	Dpd
590.154	Montevideo	590.15385_5	91563	93444	Chromosome	RM_type_II
590.154	Montevideo	590.15385_7	15414	20354	Chromosome	RM_type_III
590.154	Montevideo	590.15385_7	45806	48482	Chromosome	RM_type_II
590.154	Typhimurium	590.15388_1	376071	378746	Chromosome	cas_type_I-E
590.154	Typhimurium	590.15388_1	574516	574516	Chromosome	Paris
590.154	Typhimurium	590.15388_1	574516	574516	Chromosome	Paris_type_I
590.154	Typhimurium	590.15388_1	575379	575379	Chromosome	lamassu_type_I
590.154	Typhimurium	590.15388_1	575379	575379	Chromosome	Paris
590.154	Typhimurium	590.15388_1	575379	575379	Chromosome	Paris_type_I
590.154	Typhimurium	590.15388_1	579951	579951	Chromosome	lamassu_type_I
590.154	Typhimurium	590.15388_18	46905	47840	Chromosome	retron_II-A
590.154	Typhimurium	590.15388_22	27655	28106	Chromosome	RM_type_II
590.154	Typhimurium	590.15388_3	137315	137315	Chromosome	RM_type_IV
590.154	Typhimurium	590.15388_3	138427	142094	Chromosome	RM_type_I
590.154	Typhimurium	590.15388_3	170850	171455	Chromosome	brex_type_I
590.154	Typhimurium	590.15388_3	179433	179433	Chromosome	Paris_type_II
590.154	Typhimurium	590.15388_3	180511	180511	Chromosome	Paris_type_I
590.154	Typhimurium	590.15388_3	181320	183934	Chromosome	brex_type_I
590.154	Typhimurium	590.15388_3	187217	187217	Chromosome	Mokosh_type_II
590.154	Typhimurium	590.15388_7	144290	147272	Chromosome	RM_type_III
590.154	Heidelberg	590.15389_1	90989	92870	Chromosome	RM_type_II
590.154	Heidelberg	590.15389_10	9089	10810	Chromosome	AbiU
590.154	Heidelberg	590.15389_18	46842	51293	Chromosome	lamassu_type_I
590.154	Heidelberg	590.15389_2	190178	191391	Chromosome	cas_type_I-E
590.154	Heidelberg	590.15389_3	289300	290214	Chromosome	RM_type_IV
590.154	Heidelberg	590.15389_3	290412	295668	Chromosome	RM_type_I
590.154	Heidelberg	590.15389_3	333041	337963	Chromosome	RM_type_IIG
590.154	Heidelberg	590.15389_30	2	859	Chromosome	Paris
590.154	Heidelberg	590.15389_30	2	859	Chromosome	Paris_type_II
590.154	Heidelberg	590.15389_30	856	1722	Chromosome	Paris
590.154	Heidelberg	590.15389_30	856	1722	Chromosome	Paris_type_I
590.154	Heidelberg	590.15389_6	100731	105671	Chromosome	RM_type_III
590.154	Typhimurium	590.15391_32	7155	8078	Prophage	BstA
590.154	Typhimurium	590.15391_8	3541	5126	Prophage	kiwa
590.154	Typhimurium	590.15391_17	19122	23821	Chromosome	RM_type_III
590.154	Typhimurium	590.15391_19	32991	34888	Chromosome	retron_II-A
590.154	Typhimurium	590.15391_2	47152	52092	Chromosome	RM_type_III
590.154	Typhimurium	590.15391_20	27667	29548	Chromosome	RM_type_II
590.154	Typhimurium	590.15391_39	5379	6245	Chromosome	Paris
590.154	Typhimurium	590.15391_39	5379	6245	Chromosome	Paris_type_I
590.154	Typhimurium	590.15391_39	6242	7309	Chromosome	Paris
590.154	Typhimurium	590.15391_39	6242	7309	Chromosome	Paris_type_II
590.154	Typhimurium	590.15391_6	109284	113515	Chromosome	cas_type_I-E
590.154	Typhimurium	590.15391_7	136212	137126	Chromosome	RM_type_IV
590.154	Typhimurium	590.15391_7	137324	142580	Chromosome	RM_type_I
590.154	Typhimurium	590.15391_7	169747	170954	Chromosome	brex_type_I
590.154	Typhimurium	590.15391_7	178330	179421	Chromosome	Paris_type_II
590.154	Typhimurium	590.15391_7	179408	180220	Chromosome	Paris_type_I
590.154	Typhimurium	590.15391_7	180217	184915	Chromosome	brex_type_I
590.154	Typhimurium	590.15391_7	186114	189629	Chromosome	Mokosh_type_II
590.154	Enteritidis	590.15392_2	39509	41173	Prophage	AbiU
590.154	Enteritidis	590.15392_1	256640	258524	Chromosome	cbass_type_I
590.154	Enteritidis	590.15392_2	216867	218080	Chromosome	cas_type_I-E
590.154	Enteritidis	590.15392_3	347226	349107	Chromosome	RM_type_II
590.154	Enteritidis	590.15392_4	402193	407133	Chromosome	RM_type_III
590.154	Enteritidis	590.15392_5	333368	338033	Chromosome	RM_type_I
590.154	Senftenberg	590.15395_15	103875	104771	Prophage	retron_II-A
590.154	Senftenberg	590.15395_15	104803	105111	Prophage	retron_VI
590.154	Senftenberg	590.15395_1	201528	206120	Chromosome	cas_type_I-E
590.154	Senftenberg	590.15395_11	121784	123903	Chromosome	septu_type_I
590.154	Senftenberg	590.15395_13	208	5716	Chromosome	RM_type_II
590.154	Senftenberg	590.15395_18	100436	104892	Chromosome	RM_type_I
590.154	Senftenberg	590.15395_24	47701	49598	Chromosome	retron_II-A
590.154	Senftenberg	590.15395_3	273901	276487	Chromosome	mza
590.154	Senftenberg	590.15395_31	4575	6456	Chromosome	RM_type_II
590.154	Senftenberg	590.15395_38	306	6042	Chromosome	RM_type_II
590.154	Senftenberg	590.15395_5	57443	62383	Chromosome	RM_type_III
590.154	Agona	590.15397_1	13695	15576	Chromosome	RM_type_II
590.154	Agona	590.15397_17	47736	50601	Chromosome	RM_type_II
590.154	Agona	590.15397_2	280421	284655	Chromosome	cas_type_I-E
590.154	Agona	590.15397_3	80928	85868	Chromosome	RM_type_III
590.154	Agona	590.15397_5	19242	22237	Chromosome	RM_type_I
590.154	Agona	590.15397_9	3023	4252	Chromosome	DprA-PRTase
590.154	Agona	590.15397_9	3023	4252	Chromosome	ShosTA
590.154	Agona	590.15397_9	4262	5242	Chromosome	DprA-PRTase
590.154	Agona	590.15397_9	4262	5242	Chromosome	ShosTA
590.154	Typhimurium	590.15398_36	7155	8078	Prophage	BstA
590.154	Typhimurium	590.15398_10	40980	45920	Chromosome	RM_type_III
590.154	Typhimurium	590.15398_13	23958	25262	Chromosome	RexAB
590.154	Typhimurium	590.15398_15	17867	18733	Chromosome	Paris
590.154	Typhimurium	590.15398_15	17867	18733	Chromosome	Paris_type_I
590.154	Typhimurium	590.15398_15	18730	20013	Chromosome	lamassu_type_I
590.154	Typhimurium	590.15398_15	18730	20013	Chromosome	Paris
590.154	Typhimurium	590.15398_15	18730	20013	Chromosome	Paris_type_I
590.154	Typhimurium	590.15398_15	23220	24032	Chromosome	lamassu_type_I
590.154	Typhimurium	590.15398_15	39004	43703	Chromosome	RM_type_III
590.154	Typhimurium	590.15398_20	17401	19298	Chromosome	retron_II-A
590.154	Typhimurium	590.15398_23	27667	29548	Chromosome	RM_type_II
590.154	Typhimurium	590.15398_5	136305	137219	Chromosome	RM_type_IV
590.154	Typhimurium	590.15398_5	137417	142673	Chromosome	RM_type_I
590.154	Typhimurium	590.15398_5	169840	171047	Chromosome	brex_type_I
590.154	Typhimurium	590.15398_5	178423	179514	Chromosome	Paris_type_II
590.154	Typhimurium	590.15398_5	179501	180313	Chromosome	Paris_type_I
590.154	Typhimurium	590.15398_5	180310	185008	Chromosome	brex_type_I
590.154	Typhimurium	590.15398_5	186207	189722	Chromosome	Mokosh_type_II
590.154	Typhimurium	590.15398_6	172668	173881	Chromosome	cas_type_I-E
590.154	Typhimurium	590.15401_2	134476	135390	Chromosome	RM_type_IV
590.154	Typhimurium	590.15401_2	135588	140844	Chromosome	RM_type_I
590.154	Typhimurium	590.15401_2	168010	169217	Chromosome	brex_type_I
590.154	Typhimurium	590.15401_2	176593	177684	Chromosome	Paris_type_II
590.154	Typhimurium	590.15401_2	177671	178483	Chromosome	Paris_type_I
590.154	Typhimurium	590.15401_2	178480	183178	Chromosome	brex_type_I
590.154	Typhimurium	590.15401_2	184377	187892	Chromosome	Mokosh_type_II
590.154	Typhimurium	590.15401_21	32916	34813	Chromosome	retron_II-A
590.154	Typhimurium	590.15401_27	27667	29548	Chromosome	RM_type_II
590.154	Typhimurium	590.15401_3	46689	52073	Chromosome	lamassu_type_I
590.154	Typhimurium	590.15401_3	50790	52073	Chromosome	Paris
590.154	Typhimurium	590.15401_3	50790	52073	Chromosome	Paris_type_I
590.154	Typhimurium	590.15401_3	52070	52936	Chromosome	Paris
590.154	Typhimurium	590.15401_3	52070	52936	Chromosome	Paris_type_I
590.154	Typhimurium	590.15401_3	242231	243444	Chromosome	cas_type_I-E
590.154	Typhimurium	590.15401_5	208920	213860	Chromosome	RM_type_III
590.154	Kentucky	590.15402_10	3	2869	Chromosome	PT_DndABCDE
590.154	Kentucky	590.15402_10	31287	34333	Chromosome	RM_type_I
590.154	Kentucky	590.15402_10	38234	39148	Chromosome	RM_type_IV
590.154	Kentucky	590.15402_18	69962	74902	Chromosome	RM_type_III
590.154	Kentucky	590.15402_21	14229	18460	Chromosome	cas_type_I-E
590.154	Kentucky	590.15402_25	5593	6282	Chromosome	DRT_class_III
590.154	Kentucky	590.15402_25	5593	6282	Chromosome	RT-TM
590.154	Kentucky	590.15402_25	6279	9164	Chromosome	DRT_class_III
590.154	Kentucky	590.15402_25	6279	9164	Chromosome	RT-TM
590.154	Kentucky	590.15402_28	48384	52462	Chromosome	Mokosh_type_I
590.154	Kentucky	590.15402_3	1662	3543	Chromosome	RM_type_II
590.154	Enteritidis	590.15403_1	65010	66674	Prophage	AbiU
590.154	Enteritidis	590.15403_1	242455	243668	Chromosome	cas_type_I-E
590.154	Enteritidis	590.15403_11	27263	31928	Chromosome	RM_type_I
590.154	Enteritidis	590.15403_2	327809	329690	Chromosome	RM_type_II
590.154	Enteritidis	590.15403_3	222842	224726	Chromosome	cbass_type_I
590.154	Enteritidis	590.15403_9	144337	149277	Chromosome	RM_type_III
590.154	Heidelberg	590.15404_1	271791	273672	Chromosome	RM_type_II
590.154	Heidelberg	590.15404_12	9127	10848	Chromosome	AbiU
590.154	Heidelberg	590.15404_2	46842	52226	Chromosome	lamassu_type_I
590.154	Heidelberg	590.15404_2	50943	52226	Chromosome	Paris
590.154	Heidelberg	590.15404_2	50943	52226	Chromosome	Paris_type_I
590.154	Heidelberg	590.15404_2	52223	53089	Chromosome	Paris
590.154	Heidelberg	590.15404_2	52223	53089	Chromosome	Paris_type_I
590.154	Heidelberg	590.15404_2	243339	244552	Chromosome	cas_type_I-E
590.154	Heidelberg	590.15404_4	148555	153495	Chromosome	RM_type_III
590.154	Heidelberg	590.15404_8	23136	28058	Chromosome	RM_type_IIG
590.154	Heidelberg	590.15404_8	64025	67020	Chromosome	RM_type_I
590.154	Heidelberg	590.15404_8	70885	71799	Chromosome	RM_type_IV
590.154	Muenster	590.15407_43	1092	3258	Plasmid	RM_type_II
590.154	Muenster	590.15407_1	306819	308450	Chromosome	retron_XII
590.154	Muenster	590.15407_11	13312	16015	Chromosome	RM_type_I
590.154	Muenster	590.15407_12	7567	12158	Chromosome	cas_type_I-E
590.154	Muenster	590.15407_13	156371	159049	Chromosome	RM_type_II
590.154	Muenster	590.15407_13	159342	162857	Chromosome	Mokosh_type_II
590.154	Muenster	590.15407_30	1	4012	Chromosome	lamassu_type_I
590.154	Muenster	590.15407_7	1650	3531	Chromosome	RM_type_II
590.154	Muenster	590.15407_9	139412	144352	Chromosome	RM_type_III
590.154	Kentucky	590.15412_19	69961	74901	Chromosome	RM_type_III
590.154	Kentucky	590.15412_23	142	4373	Chromosome	cas_type_I-E
590.154	Kentucky	590.15412_30	48383	52791	Chromosome	Mokosh_type_I
590.154	Kentucky	590.15412_5	102174	104055	Chromosome	RM_type_II
590.154	Kentucky	590.15412_7	94891	97776	Chromosome	DRT_class_III
590.154	Kentucky	590.15412_7	94891	97776	Chromosome	RT-TM
590.154	Kentucky	590.15412_7	97773	98462	Chromosome	DRT_class_III
590.154	Kentucky	590.15412_7	97773	98462	Chromosome	RT-TM
590.154	Kentucky	590.15412_7	103046	105380	Chromosome	PT_DndABCDE
590.154	Kentucky	590.15412_7	135456	138502	Chromosome	RM_type_I
590.154	Kentucky	590.15412_7	142403	143317	Chromosome	RM_type_IV
590.154	Kentucky	590.15413_2	118460	120341	Chromosome	RM_type_II
590.154	Kentucky	590.15413_24	48383	52791	Chromosome	Mokosh_type_I
590.154	Kentucky	590.15413_30	8271	13211	Chromosome	RM_type_III
590.154	Kentucky	590.15413_4	160840	163725	Chromosome	DRT_class_III
590.154	Kentucky	590.15413_4	160840	163725	Chromosome	RT-TM
590.154	Kentucky	590.15413_4	163722	164411	Chromosome	DRT_class_III
590.154	Kentucky	590.15413_4	163722	164411	Chromosome	RT-TM
590.154	Kentucky	590.15413_4	168995	171329	Chromosome	PT_DndABCDE
590.154	Kentucky	590.15413_4	201394	204440	Chromosome	RM_type_I
590.154	Kentucky	590.15413_4	208341	209255	Chromosome	RM_type_IV
590.154	Kentucky	590.15413_6	61292	62505	Chromosome	cas_type_I-E
590.154	Infantis	590.15415_1	844669	846550	Chromosome	RM_type_II
590.154	Infantis	590.15415_2	88893	92404	Chromosome	Shango
590.154	Infantis	590.15415_2	94919	96603	Chromosome	AbiE
590.154	Infantis	590.15415_2	299398	303629	Chromosome	cas_type_I-E
590.154	Infantis	590.15415_3	372635	374744	Chromosome	RM_type_II
590.154	Infantis	590.15415_9	96799	101739	Chromosome	RM_type_III
590.154	Typhimurium	590.15417_44	733	5356	Plasmid	RM_type_III
590.154	Typhimurium	590.15417_15	9729	11314	Prophage	kiwa
590.154	Typhimurium	590.15417_2	428062	428985	Prophage	BstA
590.154	Typhimurium	590.15417_19	32991	34888	Chromosome	retron_II-A
590.154	Typhimurium	590.15417_2	357955	362895	Chromosome	RM_type_III
590.154	Typhimurium	590.15417_32	27667	29548	Chromosome	RM_type_II
590.154	Typhimurium	590.15417_35	806	5505	Chromosome	RM_type_III
590.154	Typhimurium	590.15417_5	100141	104372	Chromosome	cas_type_I-E
590.154	Typhimurium	590.15417_5	298860	299726	Chromosome	Paris
590.154	Typhimurium	590.15417_5	298860	299726	Chromosome	Paris_type_I
590.154	Typhimurium	590.15417_5	299723	300814	Chromosome	Paris
590.154	Typhimurium	590.15417_5	299723	300814	Chromosome	Paris_type_II
590.154	Typhimurium	590.15417_7	57349	60864	Chromosome	Mokosh_type_II
590.154	Typhimurium	590.15417_7	62063	66761	Chromosome	brex_type_I
590.154	Typhimurium	590.15417_7	66758	67570	Chromosome	Paris_type_I
590.154	Typhimurium	590.15417_7	67557	68648	Chromosome	Paris_type_II
590.154	Typhimurium	590.15417_7	68648	76012	Chromosome	brex_type_I
590.154	Typhimurium	590.15417_7	102992	105987	Chromosome	RM_type_I
590.154	Typhimurium	590.15417_7	109852	110766	Chromosome	RM_type_IV
590.154	Kentucky	590.15421_1	540376	541299	Prophage	BstA
590.154	Kentucky	590.15421_1	83813	88753	Chromosome	RM_type_III
590.154	Kentucky	590.15421_1	819326	820630	Chromosome	RexAB
590.154	Kentucky	590.15421_2	218965	220178	Chromosome	cas_type_I-E
590.154	Kentucky	590.15421_3	54620	57596	Chromosome	PT_DndFGH
590.154	Kentucky	590.15421_3	64517	64870	Chromosome	PT_DndABCDE
590.154	Kentucky	590.15421_3	64517	64870	Chromosome	PT_DndFGH
590.154	Kentucky	590.15421_3	64870	66879	Chromosome	PT_DndABCDE
590.154	Kentucky	590.15421_3	64870	66879	Chromosome	PT_DndFGH
590.154	Kentucky	590.15421_3	66869	68503	Chromosome	PT_DndABCDE
590.154	Kentucky	590.15421_3	66869	68503	Chromosome	PT_DndFGH
590.154	Kentucky	590.15421_3	68500	69585	Chromosome	PT_DndABCDE
590.154	Kentucky	590.15421_3	68500	69585	Chromosome	PT_DndFGH
590.154	Kentucky	590.15421_3	97658	100653	Chromosome	RM_type_I
590.154	Kentucky	590.15421_3	104518	105432	Chromosome	RM_type_IV
590.154	Kentucky	590.15421_5	121070	122951	Chromosome	RM_type_II
590.154	Enteritidis	590.15422_1	65010	66674	Prophage	AbiU
590.154	Enteritidis	590.15422_1	242368	243581	Chromosome	cas_type_I-E
590.154	Enteritidis	590.15422_10	27263	31928	Chromosome	RM_type_I
590.154	Enteritidis	590.15422_2	327809	329690	Chromosome	RM_type_II
590.154	Enteritidis	590.15422_3	402192	407132	Chromosome	RM_type_III
590.154	Enteritidis	590.15422_4	222842	224726	Chromosome	cbass_type_I
590.154	Schwarzengrund	590.15424_30	16507	19079	Plasmid	gabija
590.154	Schwarzengrund	590.15424_30	20148	23972	Plasmid	tmn
590.154	Schwarzengrund	590.15424_21	65250	67332	Prophage	RM_type_II
590.154	Schwarzengrund	590.15424_1	142937	143887	Chromosome	SEFIR
590.154	Schwarzengrund	590.15424_15	50553	52434	Chromosome	RM_type_II
590.154	Schwarzengrund	590.15424_2	152497	157293	Chromosome	cas_type_I-E
590.154	Schwarzengrund	590.15424_36	22632	26147	Chromosome	Mokosh_type_II
590.154	Schwarzengrund	590.15424_36	26440	29118	Chromosome	RM_type_II
590.154	Schwarzengrund	590.15424_6	190686	195626	Chromosome	RM_type_III
590.154	Schwarzengrund	590.15424_8	27030	28334	Chromosome	RexAB
590.154	Agona	590.15426_31	2066	3860	Plasmid	kiwa
590.154	Agona	590.15426_1	259407	260620	Chromosome	cas_type_I-E
590.154	Agona	590.15426_17	47900	51453	Chromosome	ietAS
590.154	Agona	590.15426_2	73127	76485	Chromosome	RM_type_I
590.154	Agona	590.15426_2	485113	486994	Chromosome	RM_type_II
590.154	Agona	590.15426_3	80928	85868	Chromosome	RM_type_III
590.154	Agona	590.15426_6	9325	12320	Chromosome	RM_type_I
590.154	Kentucky	590.15427_1	484340	488571	Chromosome	cas_type_I-E
590.154	Kentucky	590.15427_1	662926	669431	Chromosome	Mokosh_type_I
590.154	Kentucky	590.15427_3	69962	74902	Chromosome	RM_type_III
590.154	Kentucky	590.15427_4	136025	137906	Chromosome	RM_type_II
590.154	Kentucky	590.15427_6	229644	232529	Chromosome	DRT_class_III
590.154	Kentucky	590.15427_6	229644	232529	Chromosome	RT-TM
590.154	Kentucky	590.15427_6	232526	233215	Chromosome	DRT_class_III
590.154	Kentucky	590.15427_6	232526	233215	Chromosome	RT-TM
590.154	Kentucky	590.15427_6	237799	240134	Chromosome	PT_DndABCDE
590.154	Kentucky	590.15427_6	270210	273256	Chromosome	RM_type_I
590.154	Kentucky	590.15427_6	277157	278071	Chromosome	RM_type_IV
590.154	Typhimurium	590.15428_12	164	2526	Chromosome	RM_type_I
590.154	Typhimurium	590.15428_12	6391	7305	Chromosome	RM_type_IV
590.154	Typhimurium	590.15428_15	57440	60955	Chromosome	Mokosh_type_II
590.154	Typhimurium	590.15428_15	62154	66852	Chromosome	brex_type_I
590.154	Typhimurium	590.15428_15	66849	67661	Chromosome	Paris_type_I
590.154	Typhimurium	590.15428_15	67648	68739	Chromosome	Paris_type_II
590.154	Typhimurium	590.15428_15	68739	76103	Chromosome	brex_type_I
590.154	Typhimurium	590.15428_20	32991	34888	Chromosome	retron_II-A
590.154	Typhimurium	590.15428_38	27667	29548	Chromosome	RM_type_II
590.154	Typhimurium	590.15428_44	19044	23743	Chromosome	RM_type_III
590.154	Typhimurium	590.15428_50	3	1079	Chromosome	Paris
590.154	Typhimurium	590.15428_50	3	1079	Chromosome	Paris_type_II
590.154	Typhimurium	590.15428_50	1076	1942	Chromosome	Paris
590.154	Typhimurium	590.15428_50	1076	1942	Chromosome	Paris_type_I
590.154	Typhimurium	590.15428_6	41558	46498	Chromosome	RM_type_III
590.154	Typhimurium	590.15428_7	86944	88248	Chromosome	RexAB
590.154	Typhimurium	590.15428_8	14624	18855	Chromosome	cas_type_I-E
590.154	Heidelberg	590.15429_1	148467	153407	Chromosome	RM_type_III
590.154	Heidelberg	590.15429_13	9112	10833	Chromosome	AbiU
590.154	Heidelberg	590.15429_15	99342	100574	Chromosome	dXTPase
590.154	Heidelberg	590.15429_2	76219	81603	Chromosome	lamassu_type_I
590.154	Heidelberg	590.15429_2	80320	81603	Chromosome	Paris
590.154	Heidelberg	590.15429_2	80320	81603	Chromosome	Paris_type_I
590.154	Heidelberg	590.15429_2	81600	82466	Chromosome	Paris
590.154	Heidelberg	590.15429_2	81600	82466	Chromosome	Paris_type_I
590.154	Heidelberg	590.15429_2	272716	273929	Chromosome	cas_type_I-E
590.154	Heidelberg	590.15429_25	4234	9345	Chromosome	RM_type_I
590.154	Heidelberg	590.15429_3	367973	368887	Chromosome	RM_type_IV
590.154	Heidelberg	590.15429_3	369085	374341	Chromosome	RM_type_I
590.154	Heidelberg	590.15429_3	411714	416636	Chromosome	RM_type_IIG
590.154	Heidelberg	590.15429_5	109735	111616	Chromosome	RM_type_II
590.154	Enteritidis	590.15431_1	65010	66674	Prophage	AbiU
590.154	Enteritidis	590.15431_1	242368	243581	Chromosome	cas_type_I-E
590.154	Enteritidis	590.15431_2	327652	329533	Chromosome	RM_type_II
590.154	Enteritidis	590.15431_3	83442	88382	Chromosome	RM_type_III
590.154	Enteritidis	590.15431_7	7264	9148	Chromosome	cbass_type_I
590.154	Enteritidis	590.15431_9	27263	31928	Chromosome	RM_type_I
590.154	Enteritidis	590.15432_2	65010	66674	Prophage	AbiU
590.154	Enteritidis	590.15432_1	113485	115366	Chromosome	RM_type_II
590.154	Enteritidis	590.15432_2	242368	243581	Chromosome	cas_type_I-E
590.154	Enteritidis	590.15432_3	83442	88382	Chromosome	RM_type_III
590.154	Enteritidis	590.15432_4	247952	252617	Chromosome	RM_type_I
590.154	Enteritidis	590.15432_7	84261	86145	Chromosome	cbass_type_I
590.154	Heidelberg	590.15433_1	271791	273672	Chromosome	RM_type_II
590.154	Heidelberg	590.15433_11	109026	110747	Chromosome	AbiU
590.154	Heidelberg	590.15433_2	21037	26421	Chromosome	lamassu_type_I
590.154	Heidelberg	590.15433_2	25138	26421	Chromosome	Paris
590.154	Heidelberg	590.15433_2	25138	26421	Chromosome	Paris_type_I
590.154	Heidelberg	590.15433_2	26418	27284	Chromosome	Paris
590.154	Heidelberg	590.15433_2	26418	27284	Chromosome	Paris_type_I
590.154	Heidelberg	590.15433_2	217534	218747	Chromosome	cas_type_I-E
590.154	Heidelberg	590.15433_3	148555	153495	Chromosome	RM_type_III
590.154	Heidelberg	590.15433_7	23136	28058	Chromosome	RM_type_IIG
590.154	Heidelberg	590.15433_7	64025	67020	Chromosome	RM_type_I
590.154	Heidelberg	590.15433_7	70885	71799	Chromosome	RM_type_IV
590.154	Enteritidis	590.15434_14	1506	3387	Chromosome	RM_type_II
590.154	Enteritidis	590.15434_33	27263	31928	Chromosome	RM_type_I
590.154	Enteritidis	590.15434_4	65708	70648	Chromosome	RM_type_III
590.154	Enteritidis	590.15434_6	166531	167744	Chromosome	cas_type_I-E
590.154	Derby	590.15435_1	125736	128240	Chromosome	RM_type_I
590.154	Derby	590.15435_1	170043	170043	Chromosome	RM_type_IIG
590.154	Derby	590.15435_2	221900	222351	Chromosome	RM_type_II
590.154	Derby	590.15435_3	35783	37751	Chromosome	RM_type_III
590.154	Derby	590.15435_5	26446	26446	Chromosome	AbiU
590.154	Derby	590.15435_5	193749	194042	Chromosome	cas_type_I-E
590.154	Derby	590.15435_7	269483	270819	Chromosome	cbass_type_I
590.154	Kentucky	590.15436_1	125357	127238	Chromosome	RM_type_II
590.154	Kentucky	590.15436_11	130182	131096	Chromosome	RM_type_IV
590.154	Kentucky	590.15436_11	131294	136586	Chromosome	RM_type_I
590.154	Kentucky	590.15436_26	61475	62688	Chromosome	cas_type_I-E
590.154	Kentucky	590.15436_46	8271	13211	Chromosome	RM_type_III
590.154	Kentucky	590.15436_50	169	4577	Chromosome	Mokosh_type_I
590.154	Kentucky	590.15436_72	392	2726	Chromosome	PT_DndABCDE
590.154	Kentucky	590.15436_73	4455	5144	Chromosome	DRT_class_III
590.154	Kentucky	590.15436_73	4455	5144	Chromosome	RT-TM
590.154	Kentucky	590.15436_73	5141	7378	Chromosome	DRT_class_III
590.154	Kentucky	590.15436_73	5141	7378	Chromosome	RT-TM
590.154	Brandenburg	590.15438_3	83321	83629	Prophage	retron_VI
590.154	Brandenburg	590.15438_3	83661	84557	Prophage	retron_II-A
590.154	Brandenburg	590.15438_1	83658	85123	Chromosome	lamassu_type_I
590.154	Brandenburg	590.15438_1	116052	120992	Chromosome	RM_type_III
590.154	Brandenburg	590.15438_1	1749116	1750997	Chromosome	RM_type_II
590.154	Brandenburg	590.15438_11	58882	61030	Chromosome	retron_II-A
590.154	Brandenburg	590.15438_2	399119	404230	Chromosome	RM_type_I
590.154	Derby	590.15439_27	750	2597	Plasmid	RM_type_II
590.154	Derby	590.15439_25	4912	7331	Plasmid	RM_type_II
590.154	Derby	590.15439_1	360753	365687	Chromosome	RM_type_IIG
590.154	Derby	590.15439_1	404252	407490	Chromosome	RM_type_I
590.154	Derby	590.15439_2	52208	57148	Chromosome	RM_type_III
590.154	Derby	590.15439_3	221900	223781	Chromosome	RM_type_II
590.154	Derby	590.15439_6	26445	27854	Chromosome	AbiU
590.154	Derby	590.15439_6	193748	194961	Chromosome	cas_type_I-E
590.154	Derby	590.15439_8	14627	16511	Chromosome	cbass_type_I
590.154	Albany	590.15441_2	72304	74017	Prophage	darTG
590.154	Albany	590.15441_1	99346	101227	Chromosome	RM_type_II
590.154	Albany	590.15441_15	53	2855	Chromosome	RM_type_II
590.154	Albany	590.15441_2	57726	60535	Chromosome	RM_type_I
590.154	Albany	590.15441_2	145981	150921	Chromosome	RM_type_III
590.154	Albany	590.15441_29	14849	19441	Chromosome	cas_type_I-E
590.154	Albany	590.15441_8	13392	16903	Chromosome	Shango
590.154	Albany	590.15441_8	19417	21101	Chromosome	AbiE
590.154	Kentucky	590.15443_1	746799	748680	Chromosome	RM_type_II
590.154	Kentucky	590.15443_11	1650	3371	Chromosome	AbiU
590.154	Kentucky	590.15443_2	3	1067	Chromosome	Paris
590.154	Kentucky	590.15443_2	3	1067	Chromosome	Paris_type_II
590.154	Kentucky	590.15443_2	1064	1930	Chromosome	Paris
590.154	Kentucky	590.15443_2	1064	1930	Chromosome	Paris_type_I
590.154	Kentucky	590.15443_2	192053	193266	Chromosome	cas_type_I-E
590.154	Kentucky	590.15443_3	109202	114142	Chromosome	RM_type_III
590.154	Kentucky	590.15443_6	23136	28058	Chromosome	RM_type_IIG
590.154	Kentucky	590.15443_6	64025	67020	Chromosome	RM_type_I
590.154	Kentucky	590.15443_6	70885	71799	Chromosome	RM_type_IV
590.154	Anatum	590.15445_11	144340	146096	Prophage	RosmerTA
590.154	Anatum	590.15445_20	19452	24805	Prophage	RM_type_II
590.154	Anatum	590.15445_11	51106	51942	Chromosome	thoeris_type_I
590.154	Anatum	590.15445_11	51106	51942	Chromosome	thoeris_type_II
590.154	Anatum	590.15445_11	52078	52587	Chromosome	thoeris_type_I
590.154	Anatum	590.15445_11	52078	52587	Chromosome	thoeris_type_II
590.154	Anatum	590.15445_11	52719	53630	Chromosome	thoeris_type_I
590.154	Anatum	590.15445_11	52719	53630	Chromosome	thoeris_type_II
590.154	Anatum	590.15445_2	15253	17134	Chromosome	RM_type_II
590.154	Anatum	590.15445_3	266551	270782	Chromosome	cas_type_I-E
590.154	Anatum	590.15445_6	8270	9184	Chromosome	RM_type_IV
590.154	Anatum	590.15445_6	9382	14638	Chromosome	RM_type_I
590.154	Anatum	590.15445_7	68666	73606	Chromosome	RM_type_III
590.154	Hadar	590.15446_25	29585	32157	Plasmid	gabija
590.154	Hadar	590.15446_1	349442	351027	Prophage	kiwa
590.154	Hadar	590.15446_1	1037492	1042432	Chromosome	RM_type_III
590.154	Hadar	590.15446_2	291334	294944	Chromosome	Olokun
590.154	Hadar	590.15446_2	495291	499883	Chromosome	cas_type_I-E
590.154	Hadar	590.15446_3	362439	366408	Chromosome	RM_type_I
590.154	Hadar	590.15446_3	396169	400486	Chromosome	RM_type_II
590.154	Hadar	590.15446_5	130860	132741	Chromosome	RM_type_II
590.154	Enteritidis	590.15447_1	65010	66674	Prophage	AbiU
590.154	Enteritidis	590.15447_1	242368	243581	Chromosome	cas_type_I-E
590.154	Enteritidis	590.15447_2	83441	88381	Chromosome	RM_type_III
590.154	Enteritidis	590.15447_3	359657	361538	Chromosome	RM_type_II
590.154	Enteritidis	590.15447_7	8382	10266	Chromosome	cbass_type_I
590.154	Enteritidis	590.15447_9	27263	31928	Chromosome	RM_type_I
590.154	Kentucky	590.15449_1	21703	28208	Chromosome	Mokosh_type_I
590.154	Kentucky	590.15449_1	198336	199549	Chromosome	cas_type_I-E
590.154	Kentucky	590.15449_13	5680	6369	Chromosome	DRT_class_III
590.154	Kentucky	590.15449_13	5680	6369	Chromosome	RT-TM
590.154	Kentucky	590.15449_13	6366	9251	Chromosome	DRT_class_III
590.154	Kentucky	590.15449_13	6366	9251	Chromosome	RT-TM
590.154	Kentucky	590.15449_2	144164	149104	Chromosome	RM_type_III
590.154	Kentucky	590.15449_35	1596	3477	Chromosome	RM_type_II
590.154	Kentucky	590.15449_7	30080	33126	Chromosome	RM_type_I
590.154	Kentucky	590.15449_7	37027	37941	Chromosome	RM_type_IV
590.155	Typhimurium	590.15453_14	6097	7682	Prophage	kiwa
590.155	Typhimurium	590.15453_17	32991	34888	Chromosome	retron_II-A
590.155	Typhimurium	590.15453_2	423180	428120	Chromosome	RM_type_III
590.155	Typhimurium	590.15453_21	1028	5727	Chromosome	RM_type_III
590.155	Typhimurium	590.15453_21	20699	26001	Chromosome	lamassu_type_I
590.155	Typhimurium	590.15453_21	24718	26001	Chromosome	Paris
590.155	Typhimurium	590.15453_21	24718	26001	Chromosome	Paris_type_I
590.155	Typhimurium	590.15453_21	25998	26864	Chromosome	Paris
590.155	Typhimurium	590.15453_21	25998	26864	Chromosome	Paris_type_I
590.155	Typhimurium	590.15453_33	7155	8078	Chromosome	BstA
590.155	Typhimurium	590.15453_6	136305	137219	Chromosome	RM_type_IV
590.155	Typhimurium	590.15453_6	137417	142673	Chromosome	RM_type_I
590.155	Typhimurium	590.15453_6	169840	171047	Chromosome	brex_type_I
590.155	Typhimurium	590.15453_6	178423	179514	Chromosome	Paris_type_II
590.155	Typhimurium	590.15453_6	179501	180313	Chromosome	Paris_type_I
590.155	Typhimurium	590.15453_6	180310	185008	Chromosome	brex_type_I
590.155	Typhimurium	590.15453_6	186207	189722	Chromosome	Mokosh_type_II
590.155	Typhimurium	590.15453_7	168016	169229	Chromosome	cas_type_I-E
590.155	Typhimurium	590.15453_8	27667	29548	Chromosome	RM_type_II
590.155	Hadar	590.15454_1	271790	273671	Chromosome	RM_type_II
590.155	Hadar	590.15454_10	9127	10848	Chromosome	AbiU
590.155	Hadar	590.15454_2	148467	153407	Chromosome	RM_type_III
590.155	Hadar	590.15454_3	46842	52226	Chromosome	lamassu_type_I
590.155	Hadar	590.15454_3	50943	52226	Chromosome	Paris
590.155	Hadar	590.15454_3	50943	52226	Chromosome	Paris_type_I
590.155	Hadar	590.15454_3	52223	53089	Chromosome	Paris
590.155	Hadar	590.15454_3	52223	53089	Chromosome	Paris_type_I
590.155	Hadar	590.15454_3	243333	244546	Chromosome	cas_type_I-E
590.155	Hadar	590.15454_8	23136	28058	Chromosome	RM_type_IIG
590.155	Hadar	590.15454_8	64025	67020	Chromosome	RM_type_I
590.155	Hadar	590.15454_8	70885	71799	Chromosome	RM_type_IV
590.155	Kentucky	590.15457_1	65867	70807	Chromosome	RM_type_III
590.155	Kentucky	590.15457_10	21709	28214	Chromosome	Mokosh_type_I
590.155	Kentucky	590.15457_11	25036	28082	Chromosome	RM_type_I
590.155	Kentucky	590.15457_11	31983	32897	Chromosome	RM_type_IV
590.155	Kentucky	590.15457_2	136991	138872	Chromosome	RM_type_II
590.155	Kentucky	590.15457_37	21861	23074	Chromosome	cas_type_I-E
590.155	Kentucky	590.15457_7	229682	232567	Chromosome	DRT_class_III
590.155	Kentucky	590.15457_7	229682	232567	Chromosome	RT-TM
590.155	Kentucky	590.15457_7	232564	233253	Chromosome	DRT_class_III
590.155	Kentucky	590.15457_7	232564	233253	Chromosome	RT-TM
590.155	Kentucky	590.15457_7	237837	240172	Chromosome	PT_DndABCDE
590.155	Heidelberg	590.15459_11	80879	82760	Chromosome	RM_type_II
590.155	Heidelberg	590.15459_18	1105	4100	Chromosome	RM_type_I
590.155	Heidelberg	590.15459_18	7965	8879	Chromosome	RM_type_IV
590.155	Heidelberg	590.15459_27	1626	3347	Chromosome	AbiU
590.155	Heidelberg	590.15459_34	23090	28012	Chromosome	RM_type_IIG
590.155	Heidelberg	590.15459_42	13391	14257	Chromosome	Paris_type_I
590.155	Heidelberg	590.15459_42	14254	14436	Chromosome	Paris_type_II
590.155	Heidelberg	590.15459_5	174121	175334	Chromosome	cas_type_I-E
590.155	Heidelberg	590.15459_8	35825	40765	Chromosome	RM_type_III
590.155	Kentucky	590.15461_10	136025	137906	Chromosome	RM_type_II
590.155	Kentucky	590.15461_3	2	1831	Chromosome	DRT_class_III
590.155	Kentucky	590.15461_5	82544	87484	Chromosome	RM_type_III
590.155	Kentucky	590.15461_57	5466	7183	Chromosome	RT-TM
590.155	Kentucky	590.15461_6	362	4593	Chromosome	cas_type_I-E
590.155	Kentucky	590.15461_6	178948	185453	Chromosome	Mokosh_type_I
590.155	Kentucky	590.15461_9	3	3055	Chromosome	PT_DndABCDE
590.155	Kentucky	590.15461_9	31473	34519	Chromosome	RM_type_I
590.155	Kentucky	590.15461_9	38420	39334	Chromosome	RM_type_IV
590.155	Enteritidis	590.15462_1	65010	66674	Prophage	AbiU
590.155	Enteritidis	590.15462_1	242368	243581	Chromosome	cas_type_I-E
590.155	Enteritidis	590.15462_10	27263	31928	Chromosome	RM_type_I
590.155	Enteritidis	590.15462_2	327809	329690	Chromosome	RM_type_II
590.155	Enteritidis	590.15462_3	402315	407255	Chromosome	RM_type_III
590.155	Enteritidis	590.15462_4	222842	224726	Chromosome	cbass_type_I
590.155	Heidelberg	590.15463_10	189037	190918	Chromosome	RM_type_II
590.155	Heidelberg	590.15463_11	23898	26893	Chromosome	RM_type_I
590.155	Heidelberg	590.15463_11	30758	31672	Chromosome	RM_type_IV
590.155	Heidelberg	590.15463_12	8904	10625	Chromosome	AbiU
590.155	Heidelberg	590.15463_16	103942	108882	Chromosome	RM_type_III
590.155	Heidelberg	590.15463_2	44	1327	Chromosome	Paris
590.155	Heidelberg	590.15463_2	44	1327	Chromosome	Paris_type_I
590.155	Heidelberg	590.15463_2	1324	2190	Chromosome	Paris
590.155	Heidelberg	590.15463_2	1324	2190	Chromosome	Paris_type_I
590.155	Heidelberg	590.15463_2	192379	193592	Chromosome	cas_type_I-E
590.155	Heidelberg	590.15463_27	23136	28058	Chromosome	RM_type_IIG
590.155	Infantis	590.15465_1	941984	943865	Chromosome	RM_type_II
590.155	Infantis	590.15465_2	88893	92404	Chromosome	Shango
590.155	Infantis	590.15465_2	94919	96603	Chromosome	AbiE
590.155	Infantis	590.15465_2	299392	303623	Chromosome	cas_type_I-E
590.155	Infantis	590.15465_3	69803	71912	Chromosome	RM_type_II
590.155	Infantis	590.15465_9	96798	101738	Chromosome	RM_type_III
590.155	Kentucky	590.15467_1	484316	488547	Chromosome	cas_type_I-E
590.155	Kentucky	590.15467_1	663041	669546	Chromosome	Mokosh_type_I
590.155	Kentucky	590.15467_2	69962	74902	Chromosome	RM_type_III
590.155	Kentucky	590.15467_3	136991	138872	Chromosome	RM_type_II
590.155	Kentucky	590.15467_5	229682	232567	Chromosome	DRT_class_III
590.155	Kentucky	590.15467_5	229682	232567	Chromosome	RT-TM
590.155	Kentucky	590.15467_5	232564	233253	Chromosome	DRT_class_III
590.155	Kentucky	590.15467_5	232564	233253	Chromosome	RT-TM
590.155	Kentucky	590.15467_5	237837	240172	Chromosome	PT_DndABCDE
590.155	Kentucky	590.15467_5	270248	273294	Chromosome	RM_type_I
590.155	Kentucky	590.15467_5	277195	278109	Chromosome	RM_type_IV
590.155	Reading	590.15468_1	764252	765085	Prophage	RM_type_IV
590.155	Reading	590.15468_1	1536701	1538582	Chromosome	RM_type_II
590.155	Reading	590.15468_3	175922	181030	Chromosome	RM_type_I
590.155	Reading	590.15468_7	99803	103664	Chromosome	Olokun
590.155	Reading	590.15468_7	104635	108447	Chromosome	dsr1
590.155	Reading	590.15468_7	144853	149793	Chromosome	RM_type_III
590.155	Heidelberg	590.15471_17	75436	78117	Plasmid	RM_type_II
590.155	Heidelberg	590.15471_1	271798	273679	Chromosome	RM_type_II
590.155	Heidelberg	590.15471_12	19458	21179	Chromosome	AbiU
590.155	Heidelberg	590.15471_2	46842	52226	Chromosome	lamassu_type_I
590.155	Heidelberg	590.15471_2	50943	52226	Chromosome	Paris
590.155	Heidelberg	590.15471_2	50943	52226	Chromosome	Paris_type_I
590.155	Heidelberg	590.15471_2	52223	53089	Chromosome	Paris
590.155	Heidelberg	590.15471_2	52223	53089	Chromosome	Paris_type_I
590.155	Heidelberg	590.15471_2	243339	244552	Chromosome	cas_type_I-E
590.155	Heidelberg	590.15471_4	148555	153495	Chromosome	RM_type_III
590.155	Heidelberg	590.15471_8	23136	28058	Chromosome	RM_type_IIG
590.155	Heidelberg	590.15471_8	64025	67020	Chromosome	RM_type_I
590.155	Heidelberg	590.15471_8	70885	71799	Chromosome	RM_type_IV
590.155	Enteritidis	590.15473_2	65010	66674	Prophage	AbiU
590.155	Enteritidis	590.15473_1	327809	329690	Chromosome	RM_type_II
590.155	Enteritidis	590.15473_2	242368	243581	Chromosome	cas_type_I-E
590.155	Enteritidis	590.15473_3	402316	407256	Chromosome	RM_type_III
590.155	Enteritidis	590.15473_4	222842	224726	Chromosome	cbass_type_I
590.155	Enteritidis	590.15473_6	261489	266154	Chromosome	RM_type_I
590.155	Typhimurium	590.15474_8	3540	5125	Prophage	kiwa
590.155	Typhimurium	590.15474_18	32991	34888	Chromosome	retron_II-A
590.155	Typhimurium	590.15474_2	422371	427311	Chromosome	RM_type_III
590.155	Typhimurium	590.15474_20	25896	27777	Chromosome	RM_type_II
590.155	Typhimurium	590.15474_5	100111	104342	Chromosome	cas_type_I-E
590.155	Typhimurium	590.15474_5	298842	299708	Chromosome	Paris
590.155	Typhimurium	590.15474_5	298842	299708	Chromosome	Paris_type_I
590.155	Typhimurium	590.15474_5	299705	300988	Chromosome	lamassu_type_I
590.155	Typhimurium	590.15474_5	299705	300988	Chromosome	Paris
590.155	Typhimurium	590.15474_5	299705	300988	Chromosome	Paris_type_I
590.155	Typhimurium	590.15474_5	304195	305007	Chromosome	lamassu_type_I
590.155	Typhimurium	590.15474_5	319979	324678	Chromosome	RM_type_III
590.155	Typhimurium	590.15474_6	136305	137219	Chromosome	RM_type_IV
590.155	Typhimurium	590.15474_6	137417	142673	Chromosome	RM_type_I
590.155	Typhimurium	590.15474_6	169840	171047	Chromosome	brex_type_I
590.155	Typhimurium	590.15474_6	178423	179514	Chromosome	Paris_type_II
590.155	Typhimurium	590.15474_6	179501	180313	Chromosome	Paris_type_I
590.155	Typhimurium	590.15474_6	180310	185008	Chromosome	brex_type_I
590.155	Typhimurium	590.15474_6	186207	189722	Chromosome	Mokosh_type_II
590.155	Kentucky	590.15475_2	48384	54889	Chromosome	Mokosh_type_I
590.155	Kentucky	590.15475_2	225155	226368	Chromosome	cas_type_I-E
590.155	Kentucky	590.15475_3	136025	137906	Chromosome	RM_type_II
590.155	Kentucky	590.15475_4	229644	232529	Chromosome	DRT_class_III
590.155	Kentucky	590.15475_4	229644	232529	Chromosome	RT-TM
590.155	Kentucky	590.15475_4	232526	233215	Chromosome	DRT_class_III
590.155	Kentucky	590.15475_4	232526	233215	Chromosome	RT-TM
590.155	Kentucky	590.15475_4	237799	240134	Chromosome	PT_DndABCDE
590.155	Kentucky	590.15475_4	270210	273256	Chromosome	RM_type_I
590.155	Kentucky	590.15475_4	277157	278071	Chromosome	RM_type_IV
590.155	Kentucky	590.15475_6	69962	74902	Chromosome	RM_type_III
590.155	Hadar	590.15476_3	29982	31567	Prophage	kiwa
590.155	Hadar	590.15476_11	110766	112647	Chromosome	RM_type_II
590.155	Hadar	590.15476_14	67848	72788	Chromosome	RM_type_III
590.155	Hadar	590.15476_2	291334	294944	Chromosome	Olokun
590.155	Hadar	590.15476_2	495236	499828	Chromosome	cas_type_I-E
590.155	Hadar	590.15476_4	362440	366409	Chromosome	RM_type_I
590.155	Hadar	590.15476_4	396170	400487	Chromosome	RM_type_II
590.155	Typhimurium	590.15478_72	1543	2783	Plasmid	RM_type_II
590.155	Typhimurium	590.15478_53	9444	10367	Prophage	BstA
590.155	Typhimurium	590.15478_15	128904	129770	Chromosome	Paris
590.155	Typhimurium	590.15478_15	128904	129770	Chromosome	Paris_type_I
590.155	Typhimurium	590.15478_15	129767	130600	Chromosome	Paris
590.155	Typhimurium	590.15478_15	129767	130600	Chromosome	Paris_type_II
590.155	Typhimurium	590.15478_2	43066	43980	Chromosome	RM_type_IV
590.155	Typhimurium	590.15478_2	44178	49434	Chromosome	RM_type_I
590.155	Typhimurium	590.15478_2	76600	77807	Chromosome	brex_type_I
590.155	Typhimurium	590.15478_2	85183	86274	Chromosome	Paris_type_II
590.155	Typhimurium	590.15478_2	86261	87073	Chromosome	Paris_type_I
590.155	Typhimurium	590.15478_2	87070	91768	Chromosome	brex_type_I
590.155	Typhimurium	590.15478_2	92967	96482	Chromosome	Mokosh_type_II
590.155	Typhimurium	590.15478_21	32991	34888	Chromosome	retron_II-A
590.155	Typhimurium	590.15478_3	51277	56217	Chromosome	RM_type_III
590.155	Typhimurium	590.15478_36	3	4568	Chromosome	lamassu_type_I
590.155	Typhimurium	590.15478_46	27667	29548	Chromosome	RM_type_II
590.155	Typhimurium	590.15478_8	60735	61948	Chromosome	cas_type_I-E
590.155	Worthington	590.15479_2	102777	107717	Chromosome	RM_type_III
590.155	Worthington	590.15479_3	345756	348517	Chromosome	RM_type_I
590.155	Worthington	590.15479_3	353075	355206	Chromosome	septu_type_I
590.155	Worthington	590.15479_3	359864	369496	Chromosome	druantia_type_III
590.155	Worthington	590.15479_3	396946	399917	Chromosome	RM_type_I
590.155	Worthington	590.15479_3	403818	404732	Chromosome	RM_type_IV
590.155	Worthington	590.15479_7	22648	24529	Chromosome	RM_type_II
590.155	Typhimurium	590.15483_32	43863	44786	Prophage	BstA
590.155	Typhimurium	590.15483_48	13028	14613	Prophage	kiwa
590.155	Typhimurium	590.15483_13	106950	107864	Chromosome	RM_type_IV
590.155	Typhimurium	590.15483_13	108062	113318	Chromosome	RM_type_I
590.155	Typhimurium	590.15483_3	180162	183677	Chromosome	Mokosh_type_II
590.155	Typhimurium	590.15483_3	184876	189574	Chromosome	brex_type_I
590.155	Typhimurium	590.15483_3	189571	190383	Chromosome	Paris_type_I
590.155	Typhimurium	590.15483_3	190370	191461	Chromosome	Paris_type_II
590.155	Typhimurium	590.15483_3	191461	198825	Chromosome	brex_type_I
590.155	Typhimurium	590.15483_37	23580	28279	Chromosome	RM_type_III
590.155	Typhimurium	590.15483_4	72587	77527	Chromosome	RM_type_III
590.155	Typhimurium	590.15483_50	27667	29548	Chromosome	RM_type_II
590.155	Typhimurium	590.15483_8	177045	178258	Chromosome	cas_type_I-E
590.155	Heidelberg	590.15484_1	271798	273679	Chromosome	RM_type_II
590.155	Heidelberg	590.15484_10	9114	10835	Chromosome	AbiU
590.155	Heidelberg	590.15484_12	26212	27078	Chromosome	Paris
590.155	Heidelberg	590.15484_12	26212	27078	Chromosome	Paris_type_I
590.155	Heidelberg	590.15484_12	27075	28358	Chromosome	lamassu_type_I
590.155	Heidelberg	590.15484_12	27075	28358	Chromosome	Paris
590.155	Heidelberg	590.15484_12	27075	28358	Chromosome	Paris_type_I
590.155	Heidelberg	590.15484_12	31647	32459	Chromosome	lamassu_type_I
590.155	Heidelberg	590.15484_2	520817	525048	Chromosome	cas_type_I-E
590.155	Heidelberg	590.15484_3	57231	62171	Chromosome	RM_type_III
590.155	Heidelberg	590.15484_8	23136	28058	Chromosome	RM_type_IIG
590.155	Heidelberg	590.15484_8	64025	67020	Chromosome	RM_type_I
590.155	Heidelberg	590.15484_8	70885	71799	Chromosome	RM_type_IV
590.155	Senftenberg	590.15486_1	449820	454412	Chromosome	cas_type_I-E
590.155	Senftenberg	590.15486_16	47701	49598	Chromosome	retron_II-A
590.155	Senftenberg	590.15486_17	1342	2842	Chromosome	Hydrolase-TM
590.155	Senftenberg	590.15486_18	2302	4421	Chromosome	septu_type_I
590.155	Senftenberg	590.15486_3	57443	62383	Chromosome	RM_type_III
590.155	Senftenberg	590.15486_8	225179	227060	Chromosome	RM_type_II
590.155	Kentucky	590.15487_14	2	2772	Chromosome	PT_DndABCDE
590.155	Kentucky	590.15487_14	31190	34236	Chromosome	RM_type_I
590.155	Kentucky	590.15487_14	38137	39051	Chromosome	RM_type_IV
590.155	Kentucky	590.15487_18	69961	74901	Chromosome	RM_type_III
590.155	Kentucky	590.15487_39	21753	26161	Chromosome	Mokosh_type_I
590.155	Kentucky	590.15487_5	139479	141360	Chromosome	RM_type_II
590.155	Kentucky	590.15487_7	165689	169920	Chromosome	cas_type_I-E
590.155	Kentucky	590.15487_8	157490	160375	Chromosome	DRT_class_III
590.155	Kentucky	590.15487_8	157490	160375	Chromosome	RT-TM
590.155	Kentucky	590.15487_8	160372	161061	Chromosome	DRT_class_III
590.155	Kentucky	590.15487_8	160372	161061	Chromosome	RT-TM
590.155	Kentucky	590.15488_1	484334	488565	Chromosome	cas_type_I-E
590.155	Kentucky	590.15488_2	143436	145317	Chromosome	RM_type_II
590.155	Kentucky	590.15488_4	25671	30611	Chromosome	RM_type_III
590.155	Kentucky	590.15488_8	25067	28113	Chromosome	RM_type_I
590.155	Kentucky	590.15488_8	32014	32928	Chromosome	RM_type_IV
590.155	Kentucky	590.15488_9	143335	146220	Chromosome	DRT_class_III
590.155	Kentucky	590.15488_9	143335	146220	Chromosome	RT-TM
590.155	Kentucky	590.15488_9	146217	146906	Chromosome	DRT_class_III
590.155	Kentucky	590.15488_9	146217	146906	Chromosome	RT-TM
590.155	Kentucky	590.15488_9	151490	153825	Chromosome	PT_DndABCDE
590.155	Saintpaul	590.15493_8	31994	32917	Prophage	BstA
590.155	Saintpaul	590.15493_1	245047	246351	Chromosome	RexAB
590.155	Saintpaul	590.15493_2	218965	220178	Chromosome	cas_type_I-E
590.155	Saintpaul	590.15493_4	121070	122951	Chromosome	RM_type_II
590.155	Saintpaul	590.15493_7	83813	88753	Chromosome	RM_type_III
590.155	Saintpaul	590.15493_9	54620	57596	Chromosome	PT_DndFGH
590.155	Saintpaul	590.15493_9	64517	64870	Chromosome	PT_DndABCDE
590.155	Saintpaul	590.15493_9	64517	64870	Chromosome	PT_DndFGH
590.155	Saintpaul	590.15493_9	64870	66879	Chromosome	PT_DndABCDE
590.155	Saintpaul	590.15493_9	64870	66879	Chromosome	PT_DndFGH
590.155	Saintpaul	590.15493_9	66869	68503	Chromosome	PT_DndABCDE
590.155	Saintpaul	590.15493_9	66869	68503	Chromosome	PT_DndFGH
590.155	Saintpaul	590.15493_9	68500	69585	Chromosome	PT_DndABCDE
590.155	Saintpaul	590.15493_9	68500	69585	Chromosome	PT_DndFGH
590.155	Saintpaul	590.15493_9	97658	100653	Chromosome	RM_type_I
590.155	Saintpaul	590.15493_9	104518	105432	Chromosome	RM_type_IV
590.155	Muenster	590.15495_27	1220	3386	Plasmid	RM_type_II
590.155	Muenster	590.15495_1	725535	727416	Chromosome	RM_type_II
590.155	Muenster	590.15495_1	752790	757386	Chromosome	lamassu_type_I
590.155	Muenster	590.15495_10	7567	12158	Chromosome	cas_type_I-E
590.155	Muenster	590.15495_12	156371	159049	Chromosome	RM_type_II
590.155	Muenster	590.15495_12	159342	162857	Chromosome	Mokosh_type_II
590.155	Muenster	590.15495_2	337167	338798	Chromosome	retron_XII
590.155	Muenster	590.15495_4	13312	16015	Chromosome	RM_type_I
590.155	Muenster	590.15495_6	75037	79977	Chromosome	RM_type_III
590.155	Reading	590.15496_1	764861	765694	Prophage	RM_type_IV
590.155	Reading	590.15496_1	1537310	1539191	Chromosome	RM_type_II
590.155	Reading	590.15496_4	131768	134583	Chromosome	RM_type_I
590.155	Reading	590.15496_9	64435	68296	Chromosome	Olokun
590.155	Reading	590.15496_9	69267	73079	Chromosome	dsr1
590.155	Reading	590.15496_9	109485	114425	Chromosome	RM_type_III
590.155	Kentucky	590.15497_11	5964	6653	Chromosome	DRT_class_III
590.155	Kentucky	590.15497_11	5964	6653	Chromosome	RT-TM
590.155	Kentucky	590.15497_11	6650	9535	Chromosome	DRT_class_III
590.155	Kentucky	590.15497_11	6650	9535	Chromosome	RT-TM
590.155	Kentucky	590.15497_2	484453	488684	Chromosome	cas_type_I-E
590.155	Kentucky	590.15497_3	69962	74902	Chromosome	RM_type_III
590.155	Kentucky	590.15497_4	136025	137906	Chromosome	RM_type_II
590.155	Kentucky	590.15497_7	25036	28082	Chromosome	RM_type_I
590.155	Kentucky	590.15497_7	31983	32897	Chromosome	RM_type_IV
590.155	Kentucky	590.15497_8	48384	54889	Chromosome	Mokosh_type_I
590.155	Heidelberg	590.15498_1	271797	273678	Chromosome	RM_type_II
590.155	Heidelberg	590.15498_11	9078	10799	Chromosome	AbiU
590.155	Heidelberg	590.15498_2	46843	52227	Chromosome	lamassu_type_I
590.155	Heidelberg	590.15498_2	50944	52227	Chromosome	Paris
590.155	Heidelberg	590.15498_2	50944	52227	Chromosome	Paris_type_I
590.155	Heidelberg	590.15498_2	52224	53090	Chromosome	Paris
590.155	Heidelberg	590.15498_2	52224	53090	Chromosome	Paris_type_I
590.155	Heidelberg	590.15498_2	243338	244551	Chromosome	cas_type_I-E
590.155	Heidelberg	590.15498_5	148467	153407	Chromosome	RM_type_III
590.155	Heidelberg	590.15498_7	23136	28058	Chromosome	RM_type_IIG
590.155	Heidelberg	590.15498_7	64025	67020	Chromosome	RM_type_I
590.155	Heidelberg	590.15498_7	70885	71799	Chromosome	RM_type_IV
590.155	Typhimurium	590.15499_22	2	4472	Plasmid	RM_type_I
590.155	Typhimurium	590.15499_16	34086	35983	Chromosome	retron_II-A
590.155	Typhimurium	590.15499_2	423516	428456	Chromosome	RM_type_III
590.155	Typhimurium	590.15499_26	27667	29548	Chromosome	RM_type_II
590.155	Typhimurium	590.15499_3	76072	81456	Chromosome	lamassu_type_I
590.155	Typhimurium	590.15499_3	80173	81456	Chromosome	Paris
590.155	Typhimurium	590.15499_3	80173	81456	Chromosome	Paris_type_I
590.155	Typhimurium	590.15499_3	81453	82319	Chromosome	Paris
590.155	Typhimurium	590.15499_3	81453	82319	Chromosome	Paris_type_I
590.155	Typhimurium	590.15499_3	271618	272831	Chromosome	cas_type_I-E
590.155	Typhimurium	590.15499_4	135956	136870	Chromosome	RM_type_IV
590.155	Typhimurium	590.15499_4	137068	142324	Chromosome	RM_type_I
590.155	Typhimurium	590.15499_4	169490	170697	Chromosome	brex_type_I
590.155	Typhimurium	590.15499_4	178073	179164	Chromosome	Paris_type_II
590.155	Typhimurium	590.15499_4	179151	179963	Chromosome	Paris_type_I
590.155	Typhimurium	590.15499_4	179960	184658	Chromosome	brex_type_I
590.155	Typhimurium	590.15499_4	185857	189372	Chromosome	Mokosh_type_II
590.155	Agona	590.15501_58	2129	4435	Plasmid	RM_type_II
590.155	Agona	590.15501_57	5371	6339	Plasmid	RM_type_II
590.155	Agona	590.15501_1	2237	4988	Chromosome	Helicase-DUF2290
590.155	Agona	590.15501_2	201729	206669	Chromosome	RM_type_III
590.155	Agona	590.15501_22	3023	4252	Chromosome	DprA-PRTase
590.155	Agona	590.15501_22	3023	4252	Chromosome	ShosTA
590.155	Agona	590.15501_22	4262	5242	Chromosome	DprA-PRTase
590.155	Agona	590.15501_22	4262	5242	Chromosome	ShosTA
590.155	Agona	590.15501_28	47736	50601	Chromosome	RM_type_II
590.155	Agona	590.15501_38	46271	48152	Chromosome	RM_type_II
590.155	Agona	590.15501_7	136726	137939	Chromosome	cas_type_I-E
590.155	Agona	590.15501_8	125886	130099	Chromosome	RM_type_I
590.155	Senftenberg	590.15502_34	423	4929	Plasmid	RM_type_III
590.155	Senftenberg	590.15502_15	37355	39474	Chromosome	septu_type_I
590.155	Senftenberg	590.15502_16	57913	60733	Chromosome	mza
590.155	Senftenberg	590.15502_16	85786	91522	Chromosome	RM_type_II
590.155	Senftenberg	590.15502_2	358425	363365	Chromosome	RM_type_III
590.155	Senftenberg	590.15502_3	198486	203078	Chromosome	cas_type_I-E
590.155	Senftenberg	590.15502_32	526	4079	Chromosome	ietAS
590.155	Senftenberg	590.15502_5	3170	5672	Chromosome	RM_type_II
590.155	Senftenberg	590.15502_6	1877	3758	Chromosome	RM_type_II
590.155	Enteritidis	590.15504_1	65010	66674	Prophage	AbiU
590.155	Enteritidis	590.15504_1	242368	243581	Chromosome	cas_type_I-E
590.155	Enteritidis	590.15504_2	327809	329690	Chromosome	RM_type_II
590.155	Enteritidis	590.15504_3	222842	224726	Chromosome	cbass_type_I
590.155	Enteritidis	590.15504_4	391305	396245	Chromosome	RM_type_III
590.155	Enteritidis	590.15504_9	27263	31928	Chromosome	RM_type_I
590.155	Montevideo	590.15505_3	299795	300628	Prophage	RM_type_IV
590.155	Montevideo	590.15505_1	105815	110755	Chromosome	RM_type_III
590.155	Montevideo	590.15505_15	46734	48631	Chromosome	retron_II-A
590.155	Montevideo	590.15505_19	19292	21955	Chromosome	cas_type_I-E
590.155	Montevideo	590.15505_2	74285	78048	Chromosome	RM_type_I
590.155	Montevideo	590.15505_2	237140	239216	Chromosome	RM_type_I
590.155	Montevideo	590.15505_2	280809	284056	Chromosome	RM_type_I
590.155	Montevideo	590.15505_5	69111	70992	Chromosome	RM_type_II
590.155	Heidelberg	590.15506_1	749601	751482	Chromosome	RM_type_II
590.155	Heidelberg	590.15506_10	3154	4875	Chromosome	AbiU
590.155	Heidelberg	590.15506_2	46842	52226	Chromosome	lamassu_type_I
590.155	Heidelberg	590.15506_2	50943	52226	Chromosome	Paris
590.155	Heidelberg	590.15506_2	50943	52226	Chromosome	Paris_type_I
590.155	Heidelberg	590.15506_2	52223	53089	Chromosome	Paris
590.155	Heidelberg	590.15506_2	52223	53089	Chromosome	Paris_type_I
590.155	Heidelberg	590.15506_2	243339	244552	Chromosome	cas_type_I-E
590.155	Heidelberg	590.15506_3	97228	102168	Chromosome	RM_type_III
590.155	Heidelberg	590.15506_8	23090	28012	Chromosome	RM_type_IIG
590.155	Heidelberg	590.15506_8	63979	66974	Chromosome	RM_type_I
590.155	Heidelberg	590.15506_8	70839	71753	Chromosome	RM_type_IV
590.155	Heidelberg	590.15507_1	271797	273678	Chromosome	RM_type_II
590.155	Heidelberg	590.15507_11	19473	21194	Chromosome	AbiU
590.155	Heidelberg	590.15507_2	47623	53007	Chromosome	lamassu_type_I
590.155	Heidelberg	590.15507_2	51724	53007	Chromosome	Paris
590.155	Heidelberg	590.15507_2	51724	53007	Chromosome	Paris_type_I
590.155	Heidelberg	590.15507_2	53004	53870	Chromosome	Paris
590.155	Heidelberg	590.15507_2	53004	53870	Chromosome	Paris_type_I
590.155	Heidelberg	590.15507_2	244120	245333	Chromosome	cas_type_I-E
590.155	Heidelberg	590.15507_6	148467	153407	Chromosome	RM_type_III
590.155	Heidelberg	590.15507_9	23136	28058	Chromosome	RM_type_IIG
590.155	Heidelberg	590.15507_9	64025	67020	Chromosome	RM_type_I
590.155	Heidelberg	590.15507_9	70885	71799	Chromosome	RM_type_IV
590.155	Johannesburg	590.15508_2	61648	64018	Chromosome	RM_type_II
590.155	Johannesburg	590.15508_2	91280	96220	Chromosome	RM_type_III
590.155	Johannesburg	590.15508_21	49666	53495	Chromosome	RM_type_I
590.155	Johannesburg	590.15508_4	190670	192551	Chromosome	RM_type_II
590.155	Heidelberg	590.15509_1	271798	273679	Chromosome	RM_type_II
590.155	Heidelberg	590.15509_10	9103	10824	Chromosome	AbiU
590.155	Heidelberg	590.15509_2	46842	52226	Chromosome	lamassu_type_I
590.155	Heidelberg	590.15509_2	50943	52226	Chromosome	Paris
590.155	Heidelberg	590.15509_2	50943	52226	Chromosome	Paris_type_I
590.155	Heidelberg	590.15509_2	52223	53089	Chromosome	Paris
590.155	Heidelberg	590.15509_2	52223	53089	Chromosome	Paris_type_I
590.155	Heidelberg	590.15509_2	243339	244552	Chromosome	cas_type_I-E
590.155	Heidelberg	590.15509_3	51165	56105	Chromosome	RM_type_III
590.155	Heidelberg	590.15509_4	23136	28058	Chromosome	RM_type_IIG
590.155	Heidelberg	590.15509_4	64025	67020	Chromosome	RM_type_I
590.155	Heidelberg	590.15509_4	70885	71799	Chromosome	RM_type_IV
590.155	Heidelberg	590.15511_1	271797	273678	Chromosome	RM_type_II
590.155	Heidelberg	590.15511_11	19483	21204	Chromosome	AbiU
590.155	Heidelberg	590.15511_2	46842	52226	Chromosome	lamassu_type_I
590.155	Heidelberg	590.15511_2	50943	52226	Chromosome	Paris
590.155	Heidelberg	590.15511_2	50943	52226	Chromosome	Paris_type_I
590.155	Heidelberg	590.15511_2	52223	53089	Chromosome	Paris
590.155	Heidelberg	590.15511_2	52223	53089	Chromosome	Paris_type_I
590.155	Heidelberg	590.15511_2	243339	244552	Chromosome	cas_type_I-E
590.155	Heidelberg	590.15511_3	148469	153409	Chromosome	RM_type_III
590.155	Heidelberg	590.15511_9	23136	28058	Chromosome	RM_type_IIG
590.155	Heidelberg	590.15511_9	64025	67020	Chromosome	RM_type_I
590.155	Heidelberg	590.15511_9	70885	71799	Chromosome	RM_type_IV
590.155	Saintpaul	590.15512_1	91721	93602	Chromosome	RM_type_II
590.155	Saintpaul	590.15512_11	87000	88304	Chromosome	RexAB
590.155	Saintpaul	590.15512_2	174408	175621	Chromosome	cas_type_I-E
590.155	Saintpaul	590.15512_3	255698	258674	Chromosome	PT_DndFGH
590.155	Saintpaul	590.15512_3	265595	265948	Chromosome	PT_DndABCDE
590.155	Saintpaul	590.15512_3	265595	265948	Chromosome	PT_DndFGH
590.155	Saintpaul	590.15512_3	265948	267957	Chromosome	PT_DndABCDE
590.155	Saintpaul	590.15512_3	265948	267957	Chromosome	PT_DndFGH
590.155	Saintpaul	590.15512_3	267947	269581	Chromosome	PT_DndABCDE
590.155	Saintpaul	590.15512_3	267947	269581	Chromosome	PT_DndFGH
590.155	Saintpaul	590.15512_3	269578	270663	Chromosome	PT_DndABCDE
590.155	Saintpaul	590.15512_3	269578	270663	Chromosome	PT_DndFGH
590.155	Saintpaul	590.15512_3	298736	301731	Chromosome	RM_type_I
590.155	Saintpaul	590.15512_3	305596	306510	Chromosome	RM_type_IV
590.155	Saintpaul	590.15512_8	144246	149186	Chromosome	RM_type_III
590.155	Berta	590.15515_1	435715	439946	Chromosome	cas_type_I-E
590.155	Berta	590.15515_13	6303	8184	Chromosome	RM_type_II
590.155	Berta	590.15515_7	268825	273490	Chromosome	RM_type_I
590.155	Berta	590.15515_8	208777	213717	Chromosome	RM_type_III
590.155	Hadar	590.15517_10	120730	122315	Prophage	kiwa
590.155	Hadar	590.15517_1	291334	294944	Chromosome	Olokun
590.155	Hadar	590.15517_1	495236	499828	Chromosome	cas_type_I-E
590.155	Hadar	590.15517_2	243757	245752	Chromosome	RM_type_II
590.155	Hadar	590.15517_2	277198	280412	Chromosome	RM_type_I
590.155	Hadar	590.15517_4	71094	76034	Chromosome	RM_type_III
590.155	Hadar	590.15517_7	110766	112647	Chromosome	RM_type_II
590.155	Saintpaul	590.15518_1	27030	28334	Chromosome	RexAB
590.155	Saintpaul	590.15518_1	941958	943839	Chromosome	RM_type_II
590.155	Saintpaul	590.15518_2	219087	220300	Chromosome	cas_type_I-E
590.155	Saintpaul	590.15518_3	260760	261674	Chromosome	RM_type_IV
590.155	Saintpaul	590.15518_3	261872	267128	Chromosome	RM_type_I
590.155	Saintpaul	590.15518_3	296607	297692	Chromosome	PT_DndABCDE
590.155	Saintpaul	590.15518_3	296607	297692	Chromosome	PT_DndFGH
590.155	Saintpaul	590.15518_3	297689	299323	Chromosome	PT_DndABCDE
590.155	Saintpaul	590.15518_3	297689	299323	Chromosome	PT_DndFGH
590.155	Saintpaul	590.15518_3	299313	301322	Chromosome	PT_DndABCDE
590.155	Saintpaul	590.15518_3	299313	301322	Chromosome	PT_DndFGH
590.155	Saintpaul	590.15518_3	301322	301675	Chromosome	PT_DndABCDE
590.155	Saintpaul	590.15518_3	301322	303515	Chromosome	PT_DndFGH
590.155	Saintpaul	590.15518_5	34022	38962	Chromosome	RM_type_III
590.155	Kentucky	590.15522_1	484448	488679	Chromosome	cas_type_I-E
590.155	Kentucky	590.15522_17	25036	28082	Chromosome	RM_type_I
590.155	Kentucky	590.15522_17	31983	32897	Chromosome	RM_type_IV
590.155	Kentucky	590.15522_19	69961	74901	Chromosome	RM_type_III
590.155	Kentucky	590.15522_3	139511	141392	Chromosome	RM_type_II
590.155	Kentucky	590.15522_45	1254	5662	Chromosome	Mokosh_type_I
590.155	Kentucky	590.15522_7	220329	223214	Chromosome	DRT_class_III
590.155	Kentucky	590.15522_7	220329	223214	Chromosome	RT-TM
590.155	Kentucky	590.15522_7	223211	223900	Chromosome	DRT_class_III
590.155	Kentucky	590.15522_7	223211	223900	Chromosome	RT-TM
590.155	Kentucky	590.15522_7	228484	230818	Chromosome	PT_DndABCDE
590.155	Saintpaul	590.15523_8	39576	41240	Prophage	AbiU
590.155	Saintpaul	590.15523_1	99151	101032	Chromosome	RM_type_II
590.155	Saintpaul	590.15523_2	269057	272241	Chromosome	RM_type_I
590.155	Saintpaul	590.15523_6	111529	116469	Chromosome	RM_type_III
590.155	Saintpaul	590.15523_8	219805	221018	Chromosome	cas_type_I-E
590.155	Infantis	590.15525_11	7764	8744	Chromosome	DprA-PRTase
590.155	Infantis	590.15525_11	7764	8744	Chromosome	ShosTA
590.155	Infantis	590.15525_11	8755	9984	Chromosome	DprA-PRTase
590.155	Infantis	590.15525_11	8755	9984	Chromosome	ShosTA
590.155	Infantis	590.15525_12	96798	101738	Chromosome	RM_type_III
590.155	Infantis	590.15525_2	88893	92404	Chromosome	Shango
590.155	Infantis	590.15525_2	94919	96603	Chromosome	AbiE
590.155	Infantis	590.15525_2	299380	303611	Chromosome	cas_type_I-E
590.155	Infantis	590.15525_3	372635	374744	Chromosome	RM_type_II
590.155	Infantis	590.15525_7	113798	115679	Chromosome	RM_type_II
590.155	Heidelberg	590.15526_1	101807	103688	Chromosome	RM_type_II
590.155	Heidelberg	590.15526_12	9080	10801	Chromosome	AbiU
590.155	Heidelberg	590.15526_2	450	1852	Chromosome	Paris_type_I
590.155	Heidelberg	590.15526_2	192102	193315	Chromosome	cas_type_I-E
590.155	Heidelberg	590.15526_20	3	4472	Chromosome	lamassu_type_I
590.155	Heidelberg	590.15526_3	148467	153407	Chromosome	RM_type_III
590.155	Heidelberg	590.15526_7	23136	28058	Chromosome	RM_type_IIG
590.155	Heidelberg	590.15526_7	64025	67020	Chromosome	RM_type_I
590.155	Heidelberg	590.15526_7	70885	71799	Chromosome	RM_type_IV
590.155	Heidelberg	590.15527_1	271798	273679	Chromosome	RM_type_II
590.155	Heidelberg	590.15527_2	2	1012	Chromosome	Paris
590.155	Heidelberg	590.15527_2	2	1012	Chromosome	Paris_type_II
590.155	Heidelberg	590.15527_2	1009	1875	Chromosome	Paris
590.155	Heidelberg	590.15527_2	1009	1875	Chromosome	Paris_type_I
590.155	Heidelberg	590.15527_2	192125	193338	Chromosome	cas_type_I-E
590.155	Heidelberg	590.15527_4	148555	153495	Chromosome	RM_type_III
590.155	Heidelberg	590.15527_5	23090	28012	Chromosome	RM_type_IIG
590.155	Heidelberg	590.15527_5	63979	66974	Chromosome	RM_type_I
590.155	Heidelberg	590.15527_5	70839	71753	Chromosome	RM_type_IV
590.155	Heidelberg	590.15527_9	9112	10833	Chromosome	AbiU
590.155	Typhimurium	590.15529_1	492846	493769	Prophage	BstA
590.155	Typhimurium	590.15529_16	9729	11314	Prophage	kiwa
590.155	Typhimurium	590.15529_1	422739	427679	Chromosome	RM_type_III
590.155	Typhimurium	590.15529_11	93129	96644	Chromosome	Mokosh_type_II
590.155	Typhimurium	590.15529_11	97843	102541	Chromosome	brex_type_I
590.155	Typhimurium	590.15529_11	102538	103350	Chromosome	Paris_type_I
590.155	Typhimurium	590.15529_11	103337	104428	Chromosome	Paris_type_II
590.155	Typhimurium	590.15529_11	104428	111792	Chromosome	brex_type_I
590.155	Typhimurium	590.15529_11	138772	141767	Chromosome	RM_type_I
590.155	Typhimurium	590.15529_11	145632	146546	Chromosome	RM_type_IV
590.155	Typhimurium	590.15529_17	32991	34888	Chromosome	retron_II-A
590.155	Typhimurium	590.15529_6	1374	6073	Chromosome	RM_type_III
590.155	Typhimurium	590.15529_6	21045	26347	Chromosome	lamassu_type_I
590.155	Typhimurium	590.15529_6	25064	26347	Chromosome	Paris
590.155	Typhimurium	590.15529_6	25064	26347	Chromosome	Paris_type_I
590.155	Typhimurium	590.15529_6	26344	27210	Chromosome	Paris
590.155	Typhimurium	590.15529_6	26344	27210	Chromosome	Paris_type_I
590.155	Typhimurium	590.15529_6	217482	218695	Chromosome	cas_type_I-E
590.155	Typhimurium	590.15529_7	27667	29548	Chromosome	RM_type_II
590.155	Saintpaul	590.15533_1	540586	541509	Prophage	BstA
590.155	Saintpaul	590.15533_1	83813	88753	Chromosome	RM_type_III
590.155	Saintpaul	590.15533_1	819536	820840	Chromosome	RexAB
590.155	Saintpaul	590.15533_2	218965	220178	Chromosome	cas_type_I-E
590.155	Saintpaul	590.15533_3	54620	57596	Chromosome	PT_DndFGH
590.155	Saintpaul	590.15533_3	64517	64870	Chromosome	PT_DndABCDE
590.155	Saintpaul	590.15533_3	64517	64870	Chromosome	PT_DndFGH
590.155	Saintpaul	590.15533_3	64870	66879	Chromosome	PT_DndABCDE
590.155	Saintpaul	590.15533_3	64870	66879	Chromosome	PT_DndFGH
590.155	Saintpaul	590.15533_3	66869	68503	Chromosome	PT_DndABCDE
590.155	Saintpaul	590.15533_3	66869	68503	Chromosome	PT_DndFGH
590.155	Saintpaul	590.15533_3	68500	69585	Chromosome	PT_DndABCDE
590.155	Saintpaul	590.15533_3	68500	69585	Chromosome	PT_DndFGH
590.155	Saintpaul	590.15533_3	97658	100653	Chromosome	RM_type_I
590.155	Saintpaul	590.15533_3	104518	105432	Chromosome	RM_type_IV
590.155	Saintpaul	590.15533_9	1632	3513	Chromosome	RM_type_II
590.155	Dublin	590.15534_20	27811	28296	Plasmid	Abi2
590.155	Dublin	590.15534_10	64649	71175	Prophage	RM_type_II
590.155	Dublin	590.15534_17	70984	71907	Prophage	BstA
590.155	Dublin	590.15534_1	430953	435184	Chromosome	cas_type_I-E
590.155	Dublin	590.15534_11	30767	34919	Chromosome	RM_type_I
590.155	Dublin	590.15534_16	16921	18805	Chromosome	cbass_type_I
590.155	Dublin	590.15534_24	1609	3490	Chromosome	RM_type_II
590.155	Dublin	590.15534_6	111492	116432	Chromosome	RM_type_III
590.155	Agona	590.15535_1	38642	40523	Chromosome	RM_type_II
590.155	Agona	590.15535_2	136726	137939	Chromosome	cas_type_I-E
590.155	Agona	590.15535_22	47736	50601	Chromosome	RM_type_II
590.155	Agona	590.15535_4	9363	12358	Chromosome	RM_type_I
590.155	Agona	590.15535_5	396	3147	Chromosome	Helicase-DUF2290
590.155	Agona	590.15535_7	142901	147841	Chromosome	RM_type_III
590.155	Kentucky	590.15537_2	202019	204694	Chromosome	cas_type_I-E
590.155	Kentucky	590.15537_2	380744	385702	Chromosome	Mokosh_type_I
590.155	Kentucky	590.15537_7	102278	103689	Chromosome	RM_type_II
590.155	Kentucky	590.15537_8	69962	71930	Chromosome	RM_type_III
590.155	Kentucky	590.15537_9	21708	21708	Chromosome	DRT_class_III
590.155	Kentucky	590.15537_9	21708	21708	Chromosome	RT-TM
590.155	Kentucky	590.15537_9	24590	24590	Chromosome	DRT_class_III
590.155	Kentucky	590.15537_9	24590	24590	Chromosome	RT-TM
590.155	Kentucky	590.15537_9	29863	30225	Chromosome	PT_DndABCDE
590.155	Kentucky	590.15537_9	62274	63731	Chromosome	RM_type_I
590.155	Kentucky	590.15537_9	69221	69221	Chromosome	RM_type_IV
590.155	Hadar	590.15538_8	29982	30590	Prophage	kiwa
590.155	Hadar	590.15538_2	291334	293031	Chromosome	Olokun
590.155	Hadar	590.15538_2	495236	498293	Chromosome	cas_type_I-E
590.155	Hadar	590.15538_3	243757	244865	Chromosome	RM_type_II
590.155	Hadar	590.15538_3	277198	278943	Chromosome	RM_type_I
590.155	Hadar	590.15538_4	112465	114433	Chromosome	RM_type_III
590.155	Hadar	590.15538_7	229123	229574	Chromosome	RM_type_II
590.155	Kentucky	590.15542_11	25036	28082	Chromosome	RM_type_I
590.155	Kentucky	590.15542_11	31983	32897	Chromosome	RM_type_IV
590.155	Kentucky	590.15542_16	69962	74902	Chromosome	RM_type_III
590.155	Kentucky	590.15542_3	102313	104194	Chromosome	RM_type_II
590.155	Kentucky	590.15542_4	5754	6443	Chromosome	DRT_class_III
590.155	Kentucky	590.15542_4	5754	6443	Chromosome	RT-TM
590.155	Kentucky	590.15542_4	6440	9325	Chromosome	DRT_class_III
590.155	Kentucky	590.15542_4	6440	9325	Chromosome	RT-TM
590.155	Kentucky	590.15542_5	16757	23262	Chromosome	Mokosh_type_I
590.155	Kentucky	590.15542_5	193327	194540	Chromosome	cas_type_I-E
590.155	Kentucky	590.15542_62	2	2817	Chromosome	PT_DndABCDE
590.155	Kentucky	590.15544_10	25036	28082	Chromosome	RM_type_I
590.155	Kentucky	590.15544_10	31983	32897	Chromosome	RM_type_IV
590.155	Kentucky	590.15544_17	69961	74901	Chromosome	RM_type_III
590.155	Kentucky	590.15544_28	48384	52792	Chromosome	Mokosh_type_I
590.155	Kentucky	590.15544_3	159610	161491	Chromosome	RM_type_II
590.155	Kentucky	590.15544_8	158565	161450	Chromosome	DRT_class_III
590.155	Kentucky	590.15544_8	158565	161450	Chromosome	RT-TM
590.155	Kentucky	590.15544_8	161447	162136	Chromosome	DRT_class_III
590.155	Kentucky	590.15544_8	161447	162136	Chromosome	RT-TM
590.155	Kentucky	590.15544_8	166720	169055	Chromosome	PT_DndABCDE
590.155	Kentucky	590.15544_9	106936	111167	Chromosome	cas_type_I-E
590.155	Agona	590.15545_33	1533	3327	Plasmid	kiwa
590.155	Agona	590.15545_1	259407	260620	Chromosome	cas_type_I-E
590.155	Agona	590.15545_2	72247	75605	Chromosome	RM_type_I
590.155	Agona	590.15545_2	484408	486289	Chromosome	RM_type_II
590.155	Agona	590.15545_36	76	3101	Chromosome	ietAS
590.155	Agona	590.15545_4	9341	12336	Chromosome	RM_type_I
590.155	Agona	590.15545_9	142895	147835	Chromosome	RM_type_III
590.155	Saintpaul	590.15546_1	271915	273796	Chromosome	RM_type_II
590.155	Saintpaul	590.15546_1	1891798	1896738	Chromosome	RM_type_III
590.155	Saintpaul	590.15546_17	11253	13934	Chromosome	RM_type_II
590.155	Saintpaul	590.15546_2	478514	482748	Chromosome	cas_type_I-E
590.155	Saintpaul	590.15546_2	676078	676944	Chromosome	Paris
590.155	Saintpaul	590.15546_2	676078	676944	Chromosome	Paris_type_I
590.155	Saintpaul	590.15546_2	676941	678224	Chromosome	lamassu_type_I
590.155	Saintpaul	590.15546_2	676941	678224	Chromosome	Paris
590.155	Saintpaul	590.15546_2	676941	678224	Chromosome	Paris_type_I
590.155	Saintpaul	590.15546_2	681513	682325	Chromosome	lamassu_type_I
590.155	Saintpaul	590.15546_3	255810	258786	Chromosome	PT_DndFGH
590.155	Saintpaul	590.15546_3	265707	266060	Chromosome	PT_DndABCDE
590.155	Saintpaul	590.15546_3	265707	266060	Chromosome	PT_DndFGH
590.155	Saintpaul	590.15546_3	266060	268069	Chromosome	PT_DndABCDE
590.155	Saintpaul	590.15546_3	266060	268069	Chromosome	PT_DndFGH
590.155	Saintpaul	590.15546_3	268059	269693	Chromosome	PT_DndABCDE
590.155	Saintpaul	590.15546_3	268059	269693	Chromosome	PT_DndFGH
590.155	Saintpaul	590.15546_3	269690	270775	Chromosome	PT_DndABCDE
590.155	Saintpaul	590.15546_3	269690	270775	Chromosome	PT_DndFGH
590.155	Saintpaul	590.15546_3	298848	301843	Chromosome	RM_type_I
590.155	Saintpaul	590.15546_3	305708	306622	Chromosome	RM_type_IV
590.155	Hadar	590.15547_24	29982	31567	Prophage	kiwa
590.155	Hadar	590.15547_1	66042	70982	Chromosome	RM_type_III
590.155	Hadar	590.15547_11	17538	21148	Chromosome	Olokun
590.155	Hadar	590.15547_12	31642	34856	Chromosome	RM_type_I
590.155	Hadar	590.15547_18	14771	19363	Chromosome	cas_type_I-E
590.155	Hadar	590.15547_9	110766	112647	Chromosome	RM_type_II
590.155	Kentucky	590.15548_17	69961	74901	Chromosome	RM_type_III
590.155	Kentucky	590.15548_28	48384	50788	Chromosome	Mokosh_type_I
590.155	Kentucky	590.15548_3	1625	3506	Chromosome	RM_type_II
590.155	Kentucky	590.15548_58	5478	6167	Chromosome	DRT_class_III
590.155	Kentucky	590.15548_58	5478	6167	Chromosome	RT-TM
590.155	Kentucky	590.15548_58	6164	8401	Chromosome	DRT_class_III
590.155	Kentucky	590.15548_58	6164	8401	Chromosome	RT-TM
590.155	Kentucky	590.15548_8	172105	173318	Chromosome	cas_type_I-E
590.155	Kentucky	590.15548_9	147	2932	Chromosome	PT_DndABCDE
590.155	Kentucky	590.15548_9	31089	34396	Chromosome	RM_type_I
590.155	Kentucky	590.15548_9	38297	39211	Chromosome	RM_type_IV
590.155	Typhimurium	590.15549_1	431749	435980	Chromosome	cas_type_I-E
590.155	Typhimurium	590.15549_1	629337	630739	Chromosome	Paris_type_I
590.155	Typhimurium	590.15549_14	106204	108085	Chromosome	RM_type_II
590.155	Typhimurium	590.15549_2	361300	362214	Chromosome	RM_type_IV
590.155	Typhimurium	590.15549_2	362412	367668	Chromosome	RM_type_I
590.155	Typhimurium	590.15549_2	394835	396042	Chromosome	brex_type_I
590.155	Typhimurium	590.15549_2	403418	404509	Chromosome	Paris_type_II
590.155	Typhimurium	590.15549_2	404496	405308	Chromosome	Paris_type_I
590.155	Typhimurium	590.15549_2	405305	410003	Chromosome	brex_type_I
590.155	Typhimurium	590.15549_2	411202	414717	Chromosome	Mokosh_type_II
590.155	Typhimurium	590.15549_23	3065	6618	Chromosome	ietAS
590.155	Typhimurium	590.15549_23	6696	10279	Chromosome	gabija
590.155	Typhimurium	590.15549_24	5242	7139	Chromosome	retron_II-A
590.155	Typhimurium	590.15549_7	44759	49699	Chromosome	RM_type_III
590.156	Saintpaul	590.15553_7	31994	32917	Prophage	BstA
590.156	Saintpaul	590.15553_1	218965	220178	Chromosome	cas_type_I-E
590.156	Saintpaul	590.15553_2	299207	300511	Chromosome	RexAB
590.156	Saintpaul	590.15553_4	121070	122951	Chromosome	RM_type_II
590.156	Saintpaul	590.15553_6	83813	88753	Chromosome	RM_type_III
590.156	Saintpaul	590.15553_9	54620	57596	Chromosome	PT_DndFGH
590.156	Saintpaul	590.15553_9	64517	64870	Chromosome	PT_DndABCDE
590.156	Saintpaul	590.15553_9	64517	64870	Chromosome	PT_DndFGH
590.156	Saintpaul	590.15553_9	64870	66879	Chromosome	PT_DndABCDE
590.156	Saintpaul	590.15553_9	64870	66879	Chromosome	PT_DndFGH
590.156	Saintpaul	590.15553_9	66869	68503	Chromosome	PT_DndABCDE
590.156	Saintpaul	590.15553_9	66869	68503	Chromosome	PT_DndFGH
590.156	Saintpaul	590.15553_9	68500	69585	Chromosome	PT_DndABCDE
590.156	Saintpaul	590.15553_9	68500	69585	Chromosome	PT_DndFGH
590.156	Saintpaul	590.15553_9	97658	100653	Chromosome	RM_type_I
590.156	Saintpaul	590.15553_9	104518	105432	Chromosome	RM_type_IV
590.156	Anatum	590.15554_10	68867	74220	Prophage	RM_type_II
590.156	Anatum	590.15554_2	406971	408727	Prophage	RosmerTA
590.156	Anatum	590.15554_1	167117	168998	Chromosome	RM_type_II
590.156	Anatum	590.15554_2	497701	498612	Chromosome	thoeris_type_I
590.156	Anatum	590.15554_2	497701	498612	Chromosome	thoeris_type_II
590.156	Anatum	590.15554_2	498744	499253	Chromosome	thoeris_type_I
590.156	Anatum	590.15554_2	498744	499253	Chromosome	thoeris_type_II
590.156	Anatum	590.15554_2	499389	500225	Chromosome	thoeris_type_I
590.156	Anatum	590.15554_2	499389	500225	Chromosome	thoeris_type_II
590.156	Anatum	590.15554_3	470527	474758	Chromosome	cas_type_I-E
590.156	Anatum	590.15554_4	110588	115528	Chromosome	RM_type_III
590.156	Anatum	590.15554_9	137773	138687	Chromosome	RM_type_IV
590.156	Anatum	590.15554_9	138885	144141	Chromosome	RM_type_I
590.156	Typhimurium	590.15555_5	84831	86416	Prophage	kiwa
590.156	Typhimurium	590.15555_1	274629	278860	Chromosome	cas_type_I-E
590.156	Typhimurium	590.15555_21	32991	34888	Chromosome	retron_II-A
590.156	Typhimurium	590.15555_32	27667	29548	Chromosome	RM_type_II
590.156	Typhimurium	590.15555_35	19207	23906	Chromosome	RM_type_III
590.156	Typhimurium	590.15555_37	7155	8078	Chromosome	BstA
590.156	Typhimurium	590.15555_40	3	869	Chromosome	Paris
590.156	Typhimurium	590.15555_40	3	869	Chromosome	Paris_type_II
590.156	Typhimurium	590.15555_40	866	1732	Chromosome	Paris
590.156	Typhimurium	590.15555_40	866	1732	Chromosome	Paris_type_I
590.156	Typhimurium	590.15555_6	136305	137219	Chromosome	RM_type_IV
590.156	Typhimurium	590.15555_6	137417	142673	Chromosome	RM_type_I
590.156	Typhimurium	590.15555_6	169840	171047	Chromosome	brex_type_I
590.156	Typhimurium	590.15555_6	178423	179514	Chromosome	Paris_type_II
590.156	Typhimurium	590.15555_6	179501	180313	Chromosome	Paris_type_I
590.156	Typhimurium	590.15555_6	180310	185008	Chromosome	brex_type_I
590.156	Typhimurium	590.15555_6	186207	189722	Chromosome	Mokosh_type_II
590.156	Typhimurium	590.15555_9	144151	149091	Chromosome	RM_type_III
590.156	Kentucky	590.15556_1	484334	488565	Chromosome	cas_type_I-E
590.156	Kentucky	590.15556_1	662920	669425	Chromosome	Mokosh_type_I
590.156	Kentucky	590.15556_16	53391	58331	Chromosome	RM_type_III
590.156	Kentucky	590.15556_3	99310	101191	Chromosome	RM_type_II
590.156	Kentucky	590.15556_5	229682	232567	Chromosome	DRT_class_III
590.156	Kentucky	590.15556_5	229682	232567	Chromosome	RT-TM
590.156	Kentucky	590.15556_5	232564	233253	Chromosome	DRT_class_III
590.156	Kentucky	590.15556_5	232564	233253	Chromosome	RT-TM
590.156	Kentucky	590.15556_5	237837	240171	Chromosome	PT_DndABCDE
590.156	Kentucky	590.15556_5	270248	273294	Chromosome	RM_type_I
590.156	Kentucky	590.15556_5	277195	278109	Chromosome	RM_type_IV
590.156	Saintpaul	590.15557_30	2686	4940	Plasmid	RM_type_II
590.156	Saintpaul	590.15557_1	271872	273753	Chromosome	RM_type_II
590.156	Saintpaul	590.15557_2	231623	234599	Chromosome	PT_DndFGH
590.156	Saintpaul	590.15557_2	241520	241873	Chromosome	PT_DndABCDE
590.156	Saintpaul	590.15557_2	241520	241873	Chromosome	PT_DndFGH
590.156	Saintpaul	590.15557_2	241873	243882	Chromosome	PT_DndABCDE
590.156	Saintpaul	590.15557_2	241873	243882	Chromosome	PT_DndFGH
590.156	Saintpaul	590.15557_2	243872	245506	Chromosome	PT_DndABCDE
590.156	Saintpaul	590.15557_2	243872	245506	Chromosome	PT_DndFGH
590.156	Saintpaul	590.15557_2	245503	246588	Chromosome	PT_DndABCDE
590.156	Saintpaul	590.15557_2	245503	246588	Chromosome	PT_DndFGH
590.156	Saintpaul	590.15557_2	277257	280459	Chromosome	RM_type_I
590.156	Saintpaul	590.15557_3	226559	227772	Chromosome	cas_type_I-E
590.156	Saintpaul	590.15557_8	108880	113820	Chromosome	RM_type_III
590.156	Hadar	590.15561_22	29982	31567	Prophage	kiwa
590.156	Hadar	590.15561_1	243757	245752	Chromosome	RM_type_II
590.156	Hadar	590.15561_1	277198	280412	Chromosome	RM_type_I
590.156	Hadar	590.15561_11	65390	67271	Chromosome	RM_type_II
590.156	Hadar	590.15561_4	112465	117405	Chromosome	RM_type_III
590.156	Hadar	590.15561_5	14771	19363	Chromosome	cas_type_I-E
590.156	Hadar	590.15561_8	17623	21233	Chromosome	Olokun
590.156	Kentucky	590.15562_1	484340	487015	Chromosome	cas_type_I-E
590.156	Kentucky	590.15562_14	25036	26493	Chromosome	RM_type_I
590.156	Kentucky	590.15562_14	31983	31983	Chromosome	RM_type_IV
590.156	Kentucky	590.15562_17	69961	71929	Chromosome	RM_type_III
590.156	Kentucky	590.15562_2	280371	281782	Chromosome	RM_type_II
590.156	Kentucky	590.15562_24	48770	50317	Chromosome	Mokosh_type_I
590.156	Kentucky	590.15562_8	220233	220233	Chromosome	DRT_class_III
590.156	Kentucky	590.15562_8	220233	220233	Chromosome	RT-TM
590.156	Kentucky	590.15562_8	223115	223115	Chromosome	DRT_class_III
590.156	Kentucky	590.15562_8	223115	223115	Chromosome	RT-TM
590.156	Kentucky	590.15562_8	228388	228749	Chromosome	PT_DndABCDE
590.156	Agona	590.15563_20	6773	11536	Plasmid	AVAST_type_IV
590.156	Agona	590.15563_1	38642	40523	Chromosome	RM_type_II
590.156	Agona	590.15563_19	47736	50601	Chromosome	RM_type_II
590.156	Agona	590.15563_2	136726	137939	Chromosome	cas_type_I-E
590.156	Agona	590.15563_3	80928	85868	Chromosome	RM_type_III
590.156	Agona	590.15563_5	341944	346157	Chromosome	RM_type_I
590.156	Agona	590.15563_6	396	3147	Chromosome	Helicase-DUF2290
590.156	Muenster	590.15564_82	1092	3258	Plasmid	RM_type_II
590.156	Muenster	590.15564_10	125909	128587	Chromosome	RM_type_II
590.156	Muenster	590.15564_10	128880	132395	Chromosome	Mokosh_type_II
590.156	Muenster	590.15564_20	1597	3478	Chromosome	RM_type_II
590.156	Muenster	590.15564_28	44855	49795	Chromosome	RM_type_III
590.156	Muenster	590.15564_46	4589	7292	Chromosome	RM_type_I
590.156	Muenster	590.15564_5	7567	12158	Chromosome	cas_type_I-E
590.156	Muenster	590.15564_73	4578	6209	Chromosome	retron_XII
590.156	Heidelberg	590.15565_1	91842	93723	Chromosome	RM_type_II
590.156	Heidelberg	590.15565_10	9127	10848	Chromosome	AbiU
590.156	Heidelberg	590.15565_2	148467	153407	Chromosome	RM_type_III
590.156	Heidelberg	590.15565_3	1	1166	Chromosome	Paris_type_I
590.156	Heidelberg	590.15565_3	191187	192400	Chromosome	cas_type_I-E
590.156	Heidelberg	590.15565_8	23136	28058	Chromosome	RM_type_IIG
590.156	Heidelberg	590.15565_8	64025	67020	Chromosome	RM_type_I
590.156	Heidelberg	590.15565_8	70885	71799	Chromosome	RM_type_IV
590.156	Typhimurium	590.15567_4	193702	195287	Prophage	kiwa
590.156	Typhimurium	590.15567_1	736006	737887	Chromosome	RM_type_II
590.156	Typhimurium	590.15567_15	32991	34888	Chromosome	retron_II-A
590.156	Typhimurium	590.15567_16	18952	23651	Chromosome	RM_type_III
590.156	Typhimurium	590.15567_2	479266	483497	Chromosome	cas_type_I-E
590.156	Typhimurium	590.15567_2	677997	678863	Chromosome	Paris
590.156	Typhimurium	590.15567_2	677997	678863	Chromosome	Paris_type_I
590.156	Typhimurium	590.15567_2	678860	680143	Chromosome	Paris
590.156	Typhimurium	590.15567_2	678860	680143	Chromosome	Paris_type_I
590.156	Typhimurium	590.15567_3	136305	137219	Chromosome	RM_type_IV
590.156	Typhimurium	590.15567_3	137417	142673	Chromosome	RM_type_I
590.156	Typhimurium	590.15567_3	169840	171047	Chromosome	brex_type_I
590.156	Typhimurium	590.15567_3	178423	179514	Chromosome	Paris_type_II
590.156	Typhimurium	590.15567_3	179501	180313	Chromosome	Paris_type_I
590.156	Typhimurium	590.15567_3	180310	185008	Chromosome	brex_type_I
590.156	Typhimurium	590.15567_3	186207	189722	Chromosome	Mokosh_type_II
590.156	Typhimurium	590.15567_34	1632	2555	Chromosome	BstA
590.156	Typhimurium	590.15567_9	144175	149115	Chromosome	RM_type_III
590.156	Kentucky	590.15568_17	5636	12141	Chromosome	Mokosh_type_I
590.156	Kentucky	590.15568_2	484119	488350	Chromosome	cas_type_I-E
590.156	Kentucky	590.15568_3	69962	74902	Chromosome	RM_type_III
590.156	Kentucky	590.15568_4	136991	138872	Chromosome	RM_type_II
590.156	Kentucky	590.15568_7	229682	232567	Chromosome	DRT_class_III
590.156	Kentucky	590.15568_7	229682	232567	Chromosome	RT-TM
590.156	Kentucky	590.15568_7	232564	233253	Chromosome	DRT_class_III
590.156	Kentucky	590.15568_7	232564	233253	Chromosome	RT-TM
590.156	Kentucky	590.15568_7	237837	240172	Chromosome	PT_DndABCDE
590.156	Kentucky	590.15568_9	25036	28082	Chromosome	RM_type_I
590.156	Kentucky	590.15568_9	31983	32897	Chromosome	RM_type_IV
590.156	Derby	590.15569_28	27137	28060	Prophage	BstA
590.156	Derby	590.15569_2	152848	154061	Chromosome	cas_type_I-E
590.156	Derby	590.15569_24	12096	17030	Chromosome	RM_type_IIG
590.156	Derby	590.15569_24	55595	58833	Chromosome	RM_type_I
590.156	Derby	590.15569_3	181250	183131	Chromosome	RM_type_II
590.156	Derby	590.15569_39	13127	14536	Chromosome	AbiU
590.156	Derby	590.15569_4	14621	16505	Chromosome	cbass_type_I
590.156	Derby	590.15569_5	207138	212078	Chromosome	RM_type_III
590.156	Derby	590.15569_6	124027	126449	Chromosome	RM_type_II
590.156	Derby	590.15569_6	127672	129444	Chromosome	Old
590.156	Thompson	590.15572_1	108872	110753	Chromosome	RM_type_II
590.156	Thompson	590.15572_2	218465	219678	Chromosome	cas_type_I-E
590.156	Thompson	590.15572_3	378261	381508	Chromosome	RM_type_I
590.156	Thompson	590.15572_6	118133	123073	Chromosome	RM_type_III
590.156	Senftenberg	590.15573_11	3293	5970	Chromosome	RM_type_II
590.156	Senftenberg	590.15573_11	28958	32496	Chromosome	mza
590.156	Senftenberg	590.15573_23	9091	11210	Chromosome	septu_type_I
590.156	Senftenberg	590.15573_24	1	1136	Chromosome	retron_II-A
590.156	Senftenberg	590.15573_3	324074	326869	Chromosome	RM_type_II
590.156	Senftenberg	590.15573_4	57443	62383	Chromosome	RM_type_III
590.156	Senftenberg	590.15573_7	4575	6456	Chromosome	RM_type_II
590.156	Senftenberg	590.15573_9	1212	2425	Chromosome	cas_type_I-E
590.156	Typhimurium	590.15574_1	361300	362214	Chromosome	RM_type_IV
590.156	Typhimurium	590.15574_1	362412	367668	Chromosome	RM_type_I
590.156	Typhimurium	590.15574_1	394835	396042	Chromosome	brex_type_I
590.156	Typhimurium	590.15574_1	403418	404509	Chromosome	Paris_type_II
590.156	Typhimurium	590.15574_1	404496	405308	Chromosome	Paris_type_I
590.156	Typhimurium	590.15574_1	405305	410003	Chromosome	brex_type_I
590.156	Typhimurium	590.15574_1	411202	414717	Chromosome	Mokosh_type_II
590.156	Typhimurium	590.15574_13	27667	29548	Chromosome	RM_type_II
590.156	Typhimurium	590.15574_2	431749	435980	Chromosome	cas_type_I-E
590.156	Typhimurium	590.15574_2	629336	630202	Chromosome	Paris
590.156	Typhimurium	590.15574_2	629336	630202	Chromosome	Paris_type_I
590.156	Typhimurium	590.15574_2	630199	631128	Chromosome	Paris
590.156	Typhimurium	590.15574_2	630199	631128	Chromosome	Paris_type_II
590.156	Typhimurium	590.15574_25	3065	6618	Chromosome	ietAS
590.156	Typhimurium	590.15574_25	6696	10279	Chromosome	gabija
590.156	Typhimurium	590.15574_26	5242	7139	Chromosome	retron_II-A
590.156	Typhimurium	590.15574_7	44759	49699	Chromosome	RM_type_III
590.156	Senftenberg	590.15575_1	251946	253159	Chromosome	cas_type_I-E
590.156	Senftenberg	590.15575_15	60799	62918	Chromosome	septu_type_I
590.156	Senftenberg	590.15575_16	57913	60733	Chromosome	mza
590.156	Senftenberg	590.15575_16	85786	91522	Chromosome	RM_type_II
590.156	Senftenberg	590.15575_19	17987	19884	Chromosome	retron_II-A
590.156	Senftenberg	590.15575_2	57921	62861	Chromosome	RM_type_III
590.156	Senftenberg	590.15575_20	621	4174	Chromosome	ietAS
590.156	Senftenberg	590.15575_5	324066	326861	Chromosome	RM_type_II
590.156	Senftenberg	590.15575_9	225711	227592	Chromosome	RM_type_II
590.156	Saintpaul	590.15576_16	93620	94543	Prophage	BstA
590.156	Saintpaul	590.15576_2	121070	122951	Chromosome	RM_type_II
590.156	Saintpaul	590.15576_6	299207	300511	Chromosome	RexAB
590.156	Saintpaul	590.15576_7	218965	220178	Chromosome	cas_type_I-E
590.156	Saintpaul	590.15576_8	181395	186335	Chromosome	RM_type_III
590.156	Saintpaul	590.15576_9	54620	57596	Chromosome	PT_DndFGH
590.156	Saintpaul	590.15576_9	64517	64870	Chromosome	PT_DndABCDE
590.156	Saintpaul	590.15576_9	64517	64870	Chromosome	PT_DndFGH
590.156	Saintpaul	590.15576_9	64870	66879	Chromosome	PT_DndABCDE
590.156	Saintpaul	590.15576_9	64870	66879	Chromosome	PT_DndFGH
590.156	Saintpaul	590.15576_9	66869	68503	Chromosome	PT_DndABCDE
590.156	Saintpaul	590.15576_9	66869	68503	Chromosome	PT_DndFGH
590.156	Saintpaul	590.15576_9	68500	69585	Chromosome	PT_DndABCDE
590.156	Saintpaul	590.15576_9	68500	69585	Chromosome	PT_DndFGH
590.156	Saintpaul	590.15576_9	97658	100653	Chromosome	RM_type_I
590.156	Saintpaul	590.15576_9	104518	105432	Chromosome	RM_type_IV
590.156	Kentucky	590.15577_10	25036	28082	Chromosome	RM_type_I
590.156	Kentucky	590.15577_10	31983	32897	Chromosome	RM_type_IV
590.156	Kentucky	590.15577_2	69962	74902	Chromosome	RM_type_III
590.156	Kentucky	590.15577_3	48384	54889	Chromosome	Mokosh_type_I
590.156	Kentucky	590.15577_3	225155	226368	Chromosome	cas_type_I-E
590.156	Kentucky	590.15577_4	136991	138872	Chromosome	RM_type_II
590.156	Kentucky	590.15577_8	229682	232567	Chromosome	DRT_class_III
590.156	Kentucky	590.15577_8	229682	232567	Chromosome	RT-TM
590.156	Kentucky	590.15577_8	232564	233253	Chromosome	DRT_class_III
590.156	Kentucky	590.15577_8	232564	233253	Chromosome	RT-TM
590.156	Kentucky	590.15577_8	237837	240172	Chromosome	PT_DndABCDE
590.156	Saintpaul	590.15578_1	824231	826112	Chromosome	RM_type_II
590.156	Saintpaul	590.15578_2	46779	52163	Chromosome	lamassu_type_I
590.156	Saintpaul	590.15578_2	50880	52163	Chromosome	Paris
590.156	Saintpaul	590.15578_2	50880	52163	Chromosome	Paris_type_I
590.156	Saintpaul	590.15578_2	52160	53026	Chromosome	Paris
590.156	Saintpaul	590.15578_2	52160	53026	Chromosome	Paris_type_I
590.156	Saintpaul	590.15578_2	241944	243157	Chromosome	cas_type_I-E
590.156	Saintpaul	590.15578_3	255697	258673	Chromosome	PT_DndFGH
590.156	Saintpaul	590.15578_3	265594	265947	Chromosome	PT_DndABCDE
590.156	Saintpaul	590.15578_3	265594	265947	Chromosome	PT_DndFGH
590.156	Saintpaul	590.15578_3	265947	267956	Chromosome	PT_DndABCDE
590.156	Saintpaul	590.15578_3	265947	267956	Chromosome	PT_DndFGH
590.156	Saintpaul	590.15578_3	267946	269580	Chromosome	PT_DndABCDE
590.156	Saintpaul	590.15578_3	267946	269580	Chromosome	PT_DndFGH
590.156	Saintpaul	590.15578_3	269577	270662	Chromosome	PT_DndABCDE
590.156	Saintpaul	590.15578_3	269577	270662	Chromosome	PT_DndFGH
590.156	Saintpaul	590.15578_3	298597	301730	Chromosome	RM_type_I
590.156	Saintpaul	590.15578_3	305595	306509	Chromosome	RM_type_IV
590.156	Saintpaul	590.15578_7	144149	149089	Chromosome	RM_type_III
590.156	Hadar	590.15581_57	973	3227	Plasmid	RM_type_II
590.156	Hadar	590.15581_16	29982	31567	Prophage	kiwa
590.156	Hadar	590.15581_11	32735	34616	Chromosome	RM_type_II
590.156	Hadar	590.15581_14	68614	72583	Chromosome	RM_type_I
590.156	Hadar	590.15581_2	111572	116164	Chromosome	cas_type_I-E
590.156	Hadar	590.15581_4	207067	212007	Chromosome	RM_type_III
590.156	Hadar	590.15581_62	87	2548	Chromosome	Olokun
590.156	Enteritidis	590.15582_2	65010	66674	Prophage	AbiU
590.156	Enteritidis	590.15582_1	327809	329690	Chromosome	RM_type_II
590.156	Enteritidis	590.15582_10	27263	31928	Chromosome	RM_type_I
590.156	Enteritidis	590.15582_2	242368	243581	Chromosome	cas_type_I-E
590.156	Enteritidis	590.15582_3	83442	88382	Chromosome	RM_type_III
590.156	Enteritidis	590.15582_4	222842	224726	Chromosome	cbass_type_I
590.156	Kentucky	590.15583_1	484221	488452	Chromosome	cas_type_I-E
590.156	Kentucky	590.15583_15	69961	74901	Chromosome	RM_type_III
590.156	Kentucky	590.15583_2	279013	280894	Chromosome	RM_type_II
590.156	Kentucky	590.15583_23	48384	52792	Chromosome	Mokosh_type_I
590.156	Kentucky	590.15583_7	224124	227009	Chromosome	DRT_class_III
590.156	Kentucky	590.15583_7	224124	227009	Chromosome	RT-TM
590.156	Kentucky	590.15583_7	227006	227695	Chromosome	DRT_class_III
590.156	Kentucky	590.15583_7	227006	227695	Chromosome	RT-TM
590.156	Kentucky	590.15583_7	232279	234614	Chromosome	PT_DndABCDE
590.156	Kentucky	590.15583_9	25036	28082	Chromosome	RM_type_I
590.156	Kentucky	590.15583_9	31983	32897	Chromosome	RM_type_IV
590.156	Mbandaka	590.15584_16	1425	3544	Chromosome	septu_type_I
590.156	Mbandaka	590.15584_2	265378	272571	Chromosome	RM_type_II
590.156	Mbandaka	590.15584_2	301049	304272	Chromosome	RM_type_I
590.156	Mbandaka	590.15584_3	327	1599	Chromosome	kiwa
590.156	Mbandaka	590.15584_5	299021	300106	Chromosome	PT_DndABCDE
590.156	Mbandaka	590.15584_5	299021	300106	Chromosome	PT_DndFGH
590.156	Mbandaka	590.15584_5	300103	301737	Chromosome	PT_DndABCDE
590.156	Mbandaka	590.15584_5	300103	301737	Chromosome	PT_DndFGH
590.156	Mbandaka	590.15584_5	301727	303736	Chromosome	PT_DndABCDE
590.156	Mbandaka	590.15584_5	301727	303736	Chromosome	PT_DndFGH
590.156	Mbandaka	590.15584_5	303736	304089	Chromosome	PT_DndABCDE
590.156	Mbandaka	590.15584_5	303736	310951	Chromosome	PT_DndFGH
590.156	Mbandaka	590.15584_6	99295	101176	Chromosome	RM_type_II
590.156	Mbandaka	590.15584_7	207764	212704	Chromosome	RM_type_III
590.156	Heidelberg	590.15585_1	271792	273673	Chromosome	RM_type_II
590.156	Heidelberg	590.15585_10	3154	4875	Chromosome	AbiU
590.156	Heidelberg	590.15585_2	97228	102168	Chromosome	RM_type_III
590.156	Heidelberg	590.15585_4	23136	28058	Chromosome	RM_type_IIG
590.156	Heidelberg	590.15585_4	64025	67020	Chromosome	RM_type_I
590.156	Heidelberg	590.15585_4	70885	71799	Chromosome	RM_type_IV
590.156	Heidelberg	590.15585_7	2	1075	Chromosome	Paris
590.156	Heidelberg	590.15585_7	2	1075	Chromosome	Paris_type_II
590.156	Heidelberg	590.15585_7	1072	1938	Chromosome	Paris
590.156	Heidelberg	590.15585_7	1072	1938	Chromosome	Paris_type_I
590.156	Heidelberg	590.15585_7	192188	193401	Chromosome	cas_type_I-E
590.156	Typhimurium	590.15587_94	1535	3373	Plasmid	RM_type_II
590.156	Typhimurium	590.15587_58	23053	24638	Prophage	kiwa
590.156	Typhimurium	590.15587_61	7155	8078	Prophage	BstA
590.156	Typhimurium	590.15587_109	2	427	Chromosome	Paris
590.156	Typhimurium	590.15587_109	2	427	Chromosome	Paris_type_I
590.156	Typhimurium	590.15587_109	424	1365	Chromosome	Paris
590.156	Typhimurium	590.15587_109	424	1365	Chromosome	Paris_type_II
590.156	Typhimurium	590.15587_21	24671	25878	Chromosome	brex_type_I
590.156	Typhimurium	590.15587_21	33254	34345	Chromosome	Paris_type_II
590.156	Typhimurium	590.15587_21	34332	35144	Chromosome	Paris_type_I
590.156	Typhimurium	590.15587_21	35141	39839	Chromosome	brex_type_I
590.156	Typhimurium	590.15587_21	41038	44553	Chromosome	Mokosh_type_II
590.156	Typhimurium	590.15587_5	35615	40555	Chromosome	RM_type_III
590.156	Typhimurium	590.15587_51	27667	29548	Chromosome	RM_type_II
590.156	Typhimurium	590.15587_55	1081	4076	Chromosome	RM_type_I
590.156	Typhimurium	590.15587_55	7941	8855	Chromosome	RM_type_IV
590.156	Typhimurium	590.15587_60	19217	23916	Chromosome	RM_type_III
590.156	Typhimurium	590.15587_8	322	4553	Chromosome	cas_type_I-E
590.156	Kentucky	590.15588_1	484340	488571	Chromosome	cas_type_I-E
590.156	Kentucky	590.15588_14	25036	28082	Chromosome	RM_type_I
590.156	Kentucky	590.15588_14	31983	32897	Chromosome	RM_type_IV
590.156	Kentucky	590.15588_16	69961	74901	Chromosome	RM_type_III
590.156	Kentucky	590.15588_22	48383	52791	Chromosome	Mokosh_type_I
590.156	Kentucky	590.15588_3	139511	141392	Chromosome	RM_type_II
590.156	Kentucky	590.15588_8	220232	223117	Chromosome	DRT_class_III
590.156	Kentucky	590.15588_8	220232	223117	Chromosome	RT-TM
590.156	Kentucky	590.15588_8	223114	223803	Chromosome	DRT_class_III
590.156	Kentucky	590.15588_8	223114	223803	Chromosome	RT-TM
590.156	Kentucky	590.15588_8	228387	230721	Chromosome	PT_DndABCDE
590.156	Schwarzengrund	590.15589_21	1566	2996	Plasmid	RM_type_II
590.156	Schwarzengrund	590.15589_1	260933	262814	Chromosome	RM_type_II
590.156	Schwarzengrund	590.15589_10	6122	7072	Chromosome	SEFIR
590.156	Schwarzengrund	590.15589_2	272264	277060	Chromosome	cas_type_I-E
590.156	Schwarzengrund	590.15589_2	446227	448239	Chromosome	DRT_class_I
590.156	Schwarzengrund	590.15589_2	446227	448239	Chromosome	DRT_class_III
590.156	Schwarzengrund	590.15589_2	448230	449504	Chromosome	DRT_class_I
590.156	Schwarzengrund	590.15589_2	448230	449504	Chromosome	DRT_class_III
590.156	Schwarzengrund	590.15589_2	459637	463455	Chromosome	upx
590.156	Schwarzengrund	590.15589_3	158438	161116	Chromosome	RM_type_II
590.156	Schwarzengrund	590.15589_3	161409	164924	Chromosome	Mokosh_type_II
590.156	Schwarzengrund	590.15589_4	91310	94756	Chromosome	ietAS
590.156	Schwarzengrund	590.15589_4	119748	124688	Chromosome	RM_type_III
590.156	Saintpaul	590.15591_1	27030	28334	Chromosome	RexAB
590.156	Saintpaul	590.15591_1	941958	943839	Chromosome	RM_type_II
590.156	Saintpaul	590.15591_2	219087	220300	Chromosome	cas_type_I-E
590.156	Saintpaul	590.15591_3	255698	258674	Chromosome	PT_DndFGH
590.156	Saintpaul	590.15591_3	265595	265948	Chromosome	PT_DndABCDE
590.156	Saintpaul	590.15591_3	265595	265948	Chromosome	PT_DndFGH
590.156	Saintpaul	590.15591_3	265948	267957	Chromosome	PT_DndABCDE
590.156	Saintpaul	590.15591_3	265948	267957	Chromosome	PT_DndFGH
590.156	Saintpaul	590.15591_3	267947	269581	Chromosome	PT_DndABCDE
590.156	Saintpaul	590.15591_3	267947	269581	Chromosome	PT_DndFGH
590.156	Saintpaul	590.15591_3	269578	270663	Chromosome	PT_DndABCDE
590.156	Saintpaul	590.15591_3	269578	270663	Chromosome	PT_DndFGH
590.156	Saintpaul	590.15591_3	298736	301731	Chromosome	RM_type_I
590.156	Saintpaul	590.15591_3	305596	306510	Chromosome	RM_type_IV
590.156	Saintpaul	590.15591_8	144140	149080	Chromosome	RM_type_III
590.156	Typhimurium	590.15595_32	15020	15943	Prophage	BstA
590.156	Typhimurium	590.15595_1	422756	427696	Chromosome	RM_type_III
590.156	Typhimurium	590.15595_16	32991	34888	Chromosome	retron_II-A
590.156	Typhimurium	590.15595_19	27667	29548	Chromosome	RM_type_II
590.156	Typhimurium	590.15595_24	16508	17374	Chromosome	Paris
590.156	Typhimurium	590.15595_24	16508	17374	Chromosome	Paris_type_I
590.156	Typhimurium	590.15595_24	17371	18654	Chromosome	lamassu_type_I
590.156	Typhimurium	590.15595_24	17371	18654	Chromosome	Paris
590.156	Typhimurium	590.15595_24	17371	18654	Chromosome	Paris_type_I
590.156	Typhimurium	590.15595_24	21861	22673	Chromosome	lamassu_type_I
590.156	Typhimurium	590.15595_24	37645	42344	Chromosome	RM_type_III
590.156	Typhimurium	590.15595_6	115212	116516	Chromosome	RexAB
590.156	Typhimurium	590.15595_7	174023	175236	Chromosome	cas_type_I-E
590.156	Typhimurium	590.15595_9	136212	137126	Chromosome	RM_type_IV
590.156	Typhimurium	590.15595_9	137324	142580	Chromosome	RM_type_I
590.156	Typhimurium	590.15595_9	169747	170954	Chromosome	brex_type_I
590.156	Typhimurium	590.15595_9	178330	179421	Chromosome	Paris_type_II
590.156	Typhimurium	590.15595_9	179408	180220	Chromosome	Paris_type_I
590.156	Typhimurium	590.15595_9	180217	184915	Chromosome	brex_type_I
590.156	Typhimurium	590.15595_9	186114	189629	Chromosome	Mokosh_type_II
590.156	Muenster	590.15597_46	1092	3258	Plasmid	RM_type_II
590.156	Muenster	590.15597_1	1633	3514	Chromosome	RM_type_II
590.156	Muenster	590.15597_2	60037	61668	Chromosome	retron_XII
590.156	Muenster	590.15597_21	75037	79977	Chromosome	RM_type_III
590.156	Muenster	590.15597_3	13312	16015	Chromosome	RM_type_I
590.156	Muenster	590.15597_38	14481	18408	Chromosome	lamassu_type_I
590.156	Muenster	590.15597_39	10323	13001	Chromosome	RM_type_II
590.156	Muenster	590.15597_39	13294	16809	Chromosome	Mokosh_type_II
590.156	Muenster	590.15597_6	7567	12158	Chromosome	cas_type_I-E
590.156	Mbandaka	590.15598_10	94955	96836	Chromosome	RM_type_II
590.156	Mbandaka	590.15598_12	53736	55855	Chromosome	septu_type_I
590.156	Mbandaka	590.15598_3	265146	272339	Chromosome	RM_type_II
590.156	Mbandaka	590.15598_3	300817	304040	Chromosome	RM_type_I
590.156	Mbandaka	590.15598_4	375653	376925	Chromosome	kiwa
590.156	Mbandaka	590.15598_5	298726	299811	Chromosome	PT_DndABCDE
590.156	Mbandaka	590.15598_5	298726	299811	Chromosome	PT_DndFGH
590.156	Mbandaka	590.15598_5	299808	301442	Chromosome	PT_DndABCDE
590.156	Mbandaka	590.15598_5	299808	301442	Chromosome	PT_DndFGH
590.156	Mbandaka	590.15598_5	301432	303441	Chromosome	PT_DndABCDE
590.156	Mbandaka	590.15598_5	301432	303441	Chromosome	PT_DndFGH
590.156	Mbandaka	590.15598_5	303441	303794	Chromosome	PT_DndABCDE
590.156	Mbandaka	590.15598_5	303441	310656	Chromosome	PT_DndFGH
590.156	Mbandaka	590.15598_7	207764	212704	Chromosome	RM_type_III
590.156	Hadar	590.15599_28	533	2699	Plasmid	RM_type_II
590.156	Hadar	590.15599_4	29982	31567	Prophage	kiwa
590.156	Hadar	590.15599_2	210652	211865	Chromosome	cas_type_I-E
590.156	Hadar	590.15599_2	419888	423498	Chromosome	Olokun
590.156	Hadar	590.15599_3	243525	245520	Chromosome	RM_type_II
590.156	Hadar	590.15599_3	276966	280180	Chromosome	RM_type_I
590.156	Hadar	590.15599_7	110766	112647	Chromosome	RM_type_II
590.156	Hadar	590.15599_8	71094	76034	Chromosome	RM_type_III
590.156	Heidelberg	590.15602_17	13031	15484	Prophage	RM_type_II
590.156	Heidelberg	590.15602_1	367973	368887	Chromosome	RM_type_IV
590.156	Heidelberg	590.15602_1	369085	374341	Chromosome	RM_type_I
590.156	Heidelberg	590.15602_1	411714	416636	Chromosome	RM_type_IIG
590.156	Heidelberg	590.15602_12	9080	10801	Chromosome	AbiU
590.156	Heidelberg	590.15602_15	27543	28409	Chromosome	Paris
590.156	Heidelberg	590.15602_15	27543	28409	Chromosome	Paris_type_I
590.156	Heidelberg	590.15602_15	28406	29689	Chromosome	lamassu_type_I
590.156	Heidelberg	590.15602_15	28406	29689	Chromosome	Paris
590.156	Heidelberg	590.15602_15	28406	29689	Chromosome	Paris_type_I
590.156	Heidelberg	590.15602_15	32978	33790	Chromosome	lamassu_type_I
590.156	Heidelberg	590.15602_29	24836	29776	Chromosome	RM_type_III
590.156	Heidelberg	590.15602_4	230513	234744	Chromosome	cas_type_I-E
590.156	Heidelberg	590.15602_5	114646	116527	Chromosome	RM_type_II
590.156	Senftenberg	590.15604_2	250899	252112	Chromosome	cas_type_I-E
590.156	Senftenberg	590.15604_21	14815	18368	Chromosome	ietAS
590.156	Senftenberg	590.15604_3	60799	62918	Chromosome	septu_type_I
590.156	Senftenberg	590.15604_4	400910	403730	Chromosome	mza
590.156	Senftenberg	590.15604_4	428783	434519	Chromosome	RM_type_II
590.156	Senftenberg	590.15604_5	57443	62383	Chromosome	RM_type_III
590.156	Senftenberg	590.15604_6	324050	326845	Chromosome	RM_type_II
590.156	Senftenberg	590.15604_9	4575	6456	Chromosome	RM_type_II
590.156	Kentucky	590.15605_10	25036	28082	Chromosome	RM_type_I
590.156	Kentucky	590.15605_10	31983	32897	Chromosome	RM_type_IV
590.156	Kentucky	590.15605_16	69961	74901	Chromosome	RM_type_III
590.156	Kentucky	590.15605_27	48384	52792	Chromosome	Mokosh_type_I
590.156	Kentucky	590.15605_3	159610	161491	Chromosome	RM_type_II
590.156	Kentucky	590.15605_8	158565	161450	Chromosome	DRT_class_III
590.156	Kentucky	590.15605_8	158565	161450	Chromosome	RT-TM
590.156	Kentucky	590.15605_8	161447	162136	Chromosome	DRT_class_III
590.156	Kentucky	590.15605_8	161447	162136	Chromosome	RT-TM
590.156	Kentucky	590.15605_8	166720	169055	Chromosome	PT_DndABCDE
590.156	Kentucky	590.15605_9	106936	111167	Chromosome	cas_type_I-E
590.156	Heidelberg	590.15606_1	951350	953231	Chromosome	RM_type_II
590.156	Heidelberg	590.15606_2	46842	52226	Chromosome	lamassu_type_I
590.156	Heidelberg	590.15606_2	50943	52226	Chromosome	Paris
590.156	Heidelberg	590.15606_2	50943	52226	Chromosome	Paris_type_I
590.156	Heidelberg	590.15606_2	52223	53089	Chromosome	Paris
590.156	Heidelberg	590.15606_2	52223	53089	Chromosome	Paris_type_I
590.156	Heidelberg	590.15606_2	243095	244308	Chromosome	cas_type_I-E
590.156	Heidelberg	590.15606_3	148467	153407	Chromosome	RM_type_III
590.156	Heidelberg	590.15606_4	367972	368886	Chromosome	RM_type_IV
590.156	Heidelberg	590.15606_4	369084	374340	Chromosome	RM_type_I
590.156	Heidelberg	590.15606_4	411713	416635	Chromosome	RM_type_IIG
590.156	Heidelberg	590.15606_9	9107	10828	Chromosome	AbiU
590.156	Saintpaul	590.15607_34	32240	33163	Prophage	BstA
590.156	Saintpaul	590.15607_14	22137	27077	Chromosome	RM_type_III
590.156	Saintpaul	590.15607_18	1065	4060	Chromosome	RM_type_I
590.156	Saintpaul	590.15607_18	7925	8839	Chromosome	RM_type_IV
590.156	Saintpaul	590.15607_37	50523	52404	Chromosome	RM_type_II
590.156	Saintpaul	590.15607_45	118	4352	Chromosome	cas_type_I-E
590.156	Saintpaul	590.15607_49	34015	35319	Chromosome	RexAB
590.156	Saintpaul	590.15607_55	26748	27833	Chromosome	PT_DndABCDE
590.156	Saintpaul	590.15607_55	26748	27833	Chromosome	PT_DndFGH
590.156	Saintpaul	590.15607_55	27830	29464	Chromosome	PT_DndABCDE
590.156	Saintpaul	590.15607_55	27830	29464	Chromosome	PT_DndFGH
590.156	Saintpaul	590.15607_55	29454	31463	Chromosome	PT_DndABCDE
590.156	Saintpaul	590.15607_55	29454	31463	Chromosome	PT_DndFGH
590.156	Saintpaul	590.15607_55	31463	31816	Chromosome	PT_DndABCDE
590.156	Saintpaul	590.15607_55	31463	31816	Chromosome	PT_DndFGH
590.156	Saintpaul	590.15607_69	17276	20252	Chromosome	PT_DndFGH
590.156	Brandenburg	590.15609_1	343865	344788	Prophage	BstA
590.156	Brandenburg	590.15609_2	83356	83664	Prophage	retron_VI
590.156	Brandenburg	590.15609_2	83696	84592	Prophage	retron_II-A
590.156	Brandenburg	590.15609_1	1569143	1571024	Chromosome	RM_type_II
590.156	Brandenburg	590.15609_2	565987	568135	Chromosome	retron_II-A
590.156	Brandenburg	590.15609_3	219100	221930	Chromosome	RM_type_I
590.156	Brandenburg	590.15609_7	58147	63087	Chromosome	RM_type_III
590.156	Brandenburg	590.15609_7	92203	94474	Chromosome	lamassu_type_I
590.156	Kentucky	590.15612_2	69962	74902	Chromosome	RM_type_III
590.156	Kentucky	590.15612_20	5636	12141	Chromosome	Mokosh_type_I
590.156	Kentucky	590.15612_4	229644	232529	Chromosome	DRT_class_III
590.156	Kentucky	590.15612_4	229644	232529	Chromosome	RT-TM
590.156	Kentucky	590.15612_4	232526	233215	Chromosome	DRT_class_III
590.156	Kentucky	590.15612_4	232526	233215	Chromosome	RT-TM
590.156	Kentucky	590.15612_4	237799	240134	Chromosome	PT_DndABCDE
590.156	Kentucky	590.15612_4	270210	273256	Chromosome	RM_type_I
590.156	Kentucky	590.15612_4	277157	278071	Chromosome	RM_type_IV
590.156	Kentucky	590.15612_6	173738	175619	Chromosome	RM_type_II
590.156	Kentucky	590.15612_7	163751	164964	Chromosome	cas_type_I-E
590.156	Senftenberg	590.15613_11	131026	133846	Chromosome	mza
590.156	Senftenberg	590.15613_11	158899	164635	Chromosome	RM_type_II
590.156	Senftenberg	590.15613_2	60799	62918	Chromosome	septu_type_I
590.156	Senftenberg	590.15613_24	3688	7241	Chromosome	ietAS
590.156	Senftenberg	590.15613_25	47701	49598	Chromosome	retron_II-A
590.156	Senftenberg	590.15613_3	198228	202820	Chromosome	cas_type_I-E
590.156	Senftenberg	590.15613_5	57443	62383	Chromosome	RM_type_III
590.156	Senftenberg	590.15613_6	246626	249421	Chromosome	RM_type_II
590.156	Senftenberg	590.15613_7	225363	227244	Chromosome	RM_type_II
590.156	Heidelberg	590.15614_1	1	933	Chromosome	Paris
590.156	Heidelberg	590.15614_1	1	933	Chromosome	Paris_type_II
590.156	Heidelberg	590.15614_1	930	1796	Chromosome	Paris
590.156	Heidelberg	590.15614_1	930	1796	Chromosome	Paris_type_I
590.156	Heidelberg	590.15614_1	192046	193259	Chromosome	cas_type_I-E
590.156	Heidelberg	590.15614_11	1633	3354	Chromosome	AbiU
590.156	Heidelberg	590.15614_2	1671	3552	Chromosome	RM_type_II
590.156	Heidelberg	590.15614_3	97228	102168	Chromosome	RM_type_III
590.156	Heidelberg	590.15614_4	308713	309627	Chromosome	RM_type_IV
590.156	Heidelberg	590.15614_4	309825	315081	Chromosome	RM_type_I
590.156	Heidelberg	590.15614_4	352454	357376	Chromosome	RM_type_IIG
590.156	Heidelberg	590.15617_13	1087	4082	Chromosome	RM_type_I
590.156	Heidelberg	590.15617_13	7947	8861	Chromosome	RM_type_IV
590.156	Heidelberg	590.15617_22	65426	66639	Chromosome	cas_type_I-E
590.156	Heidelberg	590.15617_4	70018	74958	Chromosome	RM_type_III
590.156	Heidelberg	590.15617_42	12180	17102	Chromosome	RM_type_IIG
590.156	Heidelberg	590.15617_90	6155	8036	Chromosome	RM_type_II
590.156	Hadar	590.15618_1	1119283	1120868	Prophage	kiwa
590.156	Hadar	590.15618_1	139546	141427	Chromosome	RM_type_II
590.156	Hadar	590.15618_1	1806564	1811504	Chromosome	RM_type_III
590.156	Hadar	590.15618_2	291334	294944	Chromosome	Olokun
590.156	Hadar	590.15618_2	495294	499886	Chromosome	cas_type_I-E
590.156	Hadar	590.15618_3	362440	366409	Chromosome	RM_type_I
590.156	Hadar	590.15618_3	396170	400487	Chromosome	RM_type_II
590.156	Kentucky	590.15621_1	279013	280894	Chromosome	RM_type_II
590.156	Kentucky	590.15621_16	25036	28082	Chromosome	RM_type_I
590.156	Kentucky	590.15621_16	31983	32897	Chromosome	RM_type_IV
590.156	Kentucky	590.15621_19	65895	70835	Chromosome	RM_type_III
590.156	Kentucky	590.15621_4	172244	173457	Chromosome	cas_type_I-E
590.156	Kentucky	590.15621_45	142	2546	Chromosome	Mokosh_type_I
590.156	Kentucky	590.15621_486	2	1027	Chromosome	Paris_type_I
590.156	Kentucky	590.15621_8	154443	157328	Chromosome	DRT_class_III
590.156	Kentucky	590.15621_8	154443	157328	Chromosome	RT-TM
590.156	Kentucky	590.15621_8	157325	158014	Chromosome	DRT_class_III
590.156	Kentucky	590.15621_8	157325	158014	Chromosome	RT-TM
590.156	Kentucky	590.15621_8	162598	164933	Chromosome	PT_DndABCDE
590.156	Muenchen	590.15622_25	1071	2877	Plasmid	AbiE
590.156	Muenchen	590.15622_9	80201	83484	Prophage	ietAS
590.156	Muenchen	590.15622_1	483290	487521	Chromosome	cas_type_I-E
590.156	Muenchen	590.15622_3	420300	423502	Chromosome	RM_type_I
590.156	Muenchen	590.15622_4	236453	238334	Chromosome	RM_type_II
590.156	Muenchen	590.15622_6	109162	114102	Chromosome	RM_type_III
590.156	Enteritidis	590.15623_1	65010	66674	Prophage	AbiU
590.156	Enteritidis	590.15623_1	242455	243668	Chromosome	cas_type_I-E
590.156	Enteritidis	590.15623_10	27263	31928	Chromosome	RM_type_I
590.156	Enteritidis	590.15623_2	254190	256071	Chromosome	RM_type_II
590.156	Enteritidis	590.15623_6	13741	15625	Chromosome	cbass_type_I
590.156	Enteritidis	590.15623_8	144285	149225	Chromosome	RM_type_III
590.156	Typhimurium	590.15624_42	1241	3882	Plasmid	RM_type_III
590.156	Typhimurium	590.15624_17	46739	47674	Chromosome	retron_II-A
590.156	Typhimurium	590.15624_18	11253	13379	Chromosome	RM_type_III
590.156	Typhimurium	590.15624_2	341126	344108	Chromosome	RM_type_III
590.156	Typhimurium	590.15624_23	27667	28118	Chromosome	RM_type_II
590.156	Typhimurium	590.15624_5	3982	8001	Chromosome	lamassu_type_I
590.156	Typhimurium	590.15624_5	8001	8001	Chromosome	Paris
590.156	Typhimurium	590.15624_5	8001	8001	Chromosome	Paris_type_I
590.156	Typhimurium	590.15624_5	9281	9281	Chromosome	Paris
590.156	Typhimurium	590.15624_5	9281	9281	Chromosome	Paris_type_I
590.156	Typhimurium	590.15624_5	200419	200712	Chromosome	cas_type_I-E
590.156	Typhimurium	590.15624_6	136212	136212	Chromosome	RM_type_IV
590.156	Typhimurium	590.15624_6	137324	140991	Chromosome	RM_type_I
590.156	Typhimurium	590.15624_6	169747	170352	Chromosome	brex_type_I
590.156	Typhimurium	590.15624_6	178330	178330	Chromosome	Paris_type_II
590.156	Typhimurium	590.15624_6	179408	179408	Chromosome	Paris_type_I
590.156	Typhimurium	590.15624_6	180217	182831	Chromosome	brex_type_I
590.156	Typhimurium	590.15624_6	186114	186114	Chromosome	Mokosh_type_II
590.156	Typhimurium	590.15624_9	23110	23581	Chromosome	RexAB
590.156	Derby	590.15625_23	36076	36882	Plasmid	Shedu
590.156	Derby	590.15625_1	273726	274811	Chromosome	PT_DndABCDE
590.156	Derby	590.15625_1	273726	274811	Chromosome	PT_DndFGH
590.156	Derby	590.15625_1	274808	276439	Chromosome	PT_DndABCDE
590.156	Derby	590.15625_1	274808	276439	Chromosome	PT_DndFGH
590.156	Derby	590.15625_1	276436	278436	Chromosome	PT_DndABCDE
590.156	Derby	590.15625_1	276436	278436	Chromosome	PT_DndFGH
590.156	Derby	590.15625_1	278436	278783	Chromosome	PT_DndABCDE
590.156	Derby	590.15625_1	278436	278783	Chromosome	PT_DndFGH
590.156	Derby	590.15625_1	280752	281945	Chromosome	PT_DndABCDE
590.156	Derby	590.15625_1	280752	281945	Chromosome	PT_DndFGH
590.156	Derby	590.15625_1	300392	305090	Chromosome	brex_type_I
590.156	Derby	590.15625_1	305087	305899	Chromosome	Paris
590.156	Derby	590.15625_1	305087	305899	Chromosome	Paris_type_I
590.156	Derby	590.15625_1	305886	306974	Chromosome	Paris
590.156	Derby	590.15625_1	305886	306974	Chromosome	Paris_type_II
590.156	Derby	590.15625_1	306974	314326	Chromosome	brex_type_I
590.156	Derby	590.15625_10	69366	74306	Chromosome	RM_type_III
590.156	Derby	590.15625_2	2261	3474	Chromosome	cas_type_I-E
590.156	Derby	590.15625_4	363481	365600	Chromosome	septu_type_I
590.156	Derby	590.15625_9	221935	223816	Chromosome	RM_type_II
590.156	Kentucky	590.15626_10	69962	74902	Chromosome	RM_type_III
590.156	Kentucky	590.15626_11	25036	28082	Chromosome	RM_type_I
590.156	Kentucky	590.15626_11	31983	32897	Chromosome	RM_type_IV
590.156	Kentucky	590.15626_2	136991	138872	Chromosome	RM_type_II
590.156	Kentucky	590.15626_4	160644	164875	Chromosome	cas_type_I-E
590.156	Kentucky	590.15626_4	339369	345874	Chromosome	Mokosh_type_I
590.156	Kentucky	590.15626_8	229682	232567	Chromosome	DRT_class_III
590.156	Kentucky	590.15626_8	229682	232567	Chromosome	RT-TM
590.156	Kentucky	590.15626_8	232564	233253	Chromosome	DRT_class_III
590.156	Kentucky	590.15626_8	232564	233253	Chromosome	RT-TM
590.156	Kentucky	590.15626_8	237837	240172	Chromosome	PT_DndABCDE
590.156	Schwarzengrund	590.15628_20	18035	21350	Plasmid	PifA
590.156	Schwarzengrund	590.15628_4	404342	406098	Prophage	RosmerTA
590.156	Schwarzengrund	590.15628_1	260910	262791	Chromosome	RM_type_II
590.156	Schwarzengrund	590.15628_1	722514	723464	Chromosome	SEFIR
590.156	Schwarzengrund	590.15628_16	27273	30412	Chromosome	gabija
590.156	Schwarzengrund	590.15628_2	154435	157950	Chromosome	Mokosh_type_II
590.156	Schwarzengrund	590.15628_2	158243	160921	Chromosome	RM_type_II
590.156	Schwarzengrund	590.15628_3	272246	277042	Chromosome	cas_type_I-E
590.156	Schwarzengrund	590.15628_3	446210	448222	Chromosome	DRT_class_I
590.156	Schwarzengrund	590.15628_3	446210	448222	Chromosome	DRT_class_III
590.156	Schwarzengrund	590.15628_3	448213	449487	Chromosome	DRT_class_I
590.156	Schwarzengrund	590.15628_3	448213	449487	Chromosome	DRT_class_III
590.156	Schwarzengrund	590.15628_3	459620	463438	Chromosome	upx
590.156	Schwarzengrund	590.15628_6	182786	187726	Chromosome	RM_type_III
590.156	Hadar	590.15629_4	29982	31567	Prophage	kiwa
590.156	Hadar	590.15629_2	291334	294944	Chromosome	Olokun
590.156	Hadar	590.15629_2	495236	499828	Chromosome	cas_type_I-E
590.156	Hadar	590.15629_3	243525	245520	Chromosome	RM_type_II
590.156	Hadar	590.15629_3	276966	280180	Chromosome	RM_type_I
590.156	Hadar	590.15629_7	110766	112647	Chromosome	RM_type_II
590.156	Hadar	590.15629_8	71094	76034	Chromosome	RM_type_III
590.156	Braenderup	590.15632_1	1155971	1157852	Chromosome	RM_type_II
590.156	Braenderup	590.15632_2	30147	32167	Chromosome	qatABCD
590.156	Braenderup	590.15632_2	201826	203036	Chromosome	cas_type_I-E
590.156	Braenderup	590.15632_5	245222	247331	Chromosome	RM_type_II
590.156	Braenderup	590.15632_6	67283	72223	Chromosome	RM_type_III
590.156	Hadar	590.15633_24	29982	31567	Prophage	kiwa
590.156	Hadar	590.15633_14	52125	55735	Chromosome	Olokun
590.156	Hadar	590.15633_15	110766	112647	Chromosome	RM_type_II
590.156	Hadar	590.15633_7	67695	72635	Chromosome	RM_type_III
590.156	Hadar	590.15633_8	14772	19364	Chromosome	cas_type_I-E
590.156	Hadar	590.15633_9	168079	172048	Chromosome	RM_type_I
590.156	Kentucky	590.15634_1	484460	488691	Chromosome	cas_type_I-E
590.156	Kentucky	590.15634_14	25036	28082	Chromosome	RM_type_I
590.156	Kentucky	590.15634_14	31983	32897	Chromosome	RM_type_IV
590.156	Kentucky	590.15634_16	69961	74901	Chromosome	RM_type_III
590.156	Kentucky	590.15634_3	139511	141392	Chromosome	RM_type_II
590.156	Kentucky	590.15634_49	384	4792	Chromosome	Mokosh_type_I
590.156	Kentucky	590.15634_8	220232	223117	Chromosome	DRT_class_III
590.156	Kentucky	590.15634_8	220232	223117	Chromosome	RT-TM
590.156	Kentucky	590.15634_8	223114	223803	Chromosome	DRT_class_III
590.156	Kentucky	590.15634_8	223114	223803	Chromosome	RT-TM
590.156	Kentucky	590.15634_8	228387	230721	Chromosome	PT_DndABCDE
590.156	Saintpaul	590.15635_18	67840	68763	Prophage	BstA
590.156	Saintpaul	590.15635_1	54620	57596	Chromosome	PT_DndFGH
590.156	Saintpaul	590.15635_1	64517	64870	Chromosome	PT_DndABCDE
590.156	Saintpaul	590.15635_1	64517	64870	Chromosome	PT_DndFGH
590.156	Saintpaul	590.15635_1	64870	66879	Chromosome	PT_DndABCDE
590.156	Saintpaul	590.15635_1	64870	66879	Chromosome	PT_DndFGH
590.156	Saintpaul	590.15635_1	66869	68503	Chromosome	PT_DndABCDE
590.156	Saintpaul	590.15635_1	66869	68503	Chromosome	PT_DndFGH
590.156	Saintpaul	590.15635_1	68500	69585	Chromosome	PT_DndABCDE
590.156	Saintpaul	590.15635_1	68500	69585	Chromosome	PT_DndFGH
590.156	Saintpaul	590.15635_1	97658	100653	Chromosome	RM_type_I
590.156	Saintpaul	590.15635_1	104518	105432	Chromosome	RM_type_IV
590.156	Saintpaul	590.15635_10	173370	174583	Chromosome	cas_type_I-E
590.156	Saintpaul	590.15635_15	1640	3521	Chromosome	RM_type_II
590.156	Saintpaul	590.15635_4	83813	88753	Chromosome	RM_type_III
590.156	Saintpaul	590.15635_5	77290	78594	Chromosome	RexAB
590.156	Saintpaul	590.15636_24	30659	31582	Prophage	BstA
590.156	Saintpaul	590.15636_14	16609	21549	Chromosome	RM_type_III
590.156	Saintpaul	590.15636_17	1730	3611	Chromosome	RM_type_II
590.156	Saintpaul	590.15636_22	68065	68979	Chromosome	RM_type_IV
590.156	Saintpaul	590.15636_22	69177	74397	Chromosome	RM_type_I
590.156	Saintpaul	590.15636_47	22036	25012	Chromosome	PT_DndFGH
590.156	Saintpaul	590.15636_5	172704	173917	Chromosome	cas_type_I-E
590.156	Saintpaul	590.15636_54	19364	20449	Chromosome	PT_DndABCDE
590.156	Saintpaul	590.15636_54	19364	20449	Chromosome	PT_DndFGH
590.156	Saintpaul	590.15636_54	20446	22080	Chromosome	PT_DndABCDE
590.156	Saintpaul	590.15636_54	20446	22080	Chromosome	PT_DndFGH
590.156	Saintpaul	590.15636_54	22070	24079	Chromosome	PT_DndABCDE
590.156	Saintpaul	590.15636_54	22070	24079	Chromosome	PT_DndFGH
590.156	Saintpaul	590.15636_54	24079	24432	Chromosome	PT_DndABCDE
590.156	Saintpaul	590.15636_54	24079	24432	Chromosome	PT_DndFGH
590.156	Saintpaul	590.15636_99	2	1327	Chromosome	RexAB
590.156	Kentucky	590.15637_1	69962	74902	Chromosome	RM_type_III
590.156	Kentucky	590.15637_2	229682	232567	Chromosome	DRT_class_III
590.156	Kentucky	590.15637_2	229682	232567	Chromosome	RT-TM
590.156	Kentucky	590.15637_2	232564	233253	Chromosome	DRT_class_III
590.156	Kentucky	590.15637_2	232564	233253	Chromosome	RT-TM
590.156	Kentucky	590.15637_2	237837	240172	Chromosome	PT_DndABCDE
590.156	Kentucky	590.15637_2	270249	273295	Chromosome	RM_type_I
590.156	Kentucky	590.15637_2	277196	278110	Chromosome	RM_type_IV
590.156	Kentucky	590.15637_8	48384	54889	Chromosome	Mokosh_type_I
590.156	Kentucky	590.15637_8	225154	226367	Chromosome	cas_type_I-E
590.156	Kentucky	590.15637_9	102170	104051	Chromosome	RM_type_II
590.156	Agona	590.15639_29	1314	3106	Plasmid	RM_type_II
590.156	Agona	590.15639_1	38642	40523	Chromosome	RM_type_II
590.156	Agona	590.15639_18	47657	50522	Chromosome	RM_type_II
590.156	Agona	590.15639_2	136726	137939	Chromosome	cas_type_I-E
590.156	Agona	590.15639_5	341944	346157	Chromosome	RM_type_I
590.156	Agona	590.15639_6	33636	38576	Chromosome	RM_type_III
590.156	Agona	590.15639_9	3023	4252	Chromosome	DprA-PRTase
590.156	Agona	590.15639_9	3023	4252	Chromosome	ShosTA
590.156	Agona	590.15639_9	4262	5242	Chromosome	DprA-PRTase
590.156	Agona	590.15639_9	4262	5242	Chromosome	ShosTA
590.156	Johannesburg	590.15642_10	78870	80751	Chromosome	RM_type_II
590.156	Johannesburg	590.15642_14	45399	50339	Chromosome	RM_type_III
590.156	Johannesburg	590.15642_17	22210	24286	Chromosome	RM_type_I
590.156	Reading	590.15643_1	464418	465251	Prophage	RM_type_IV
590.156	Reading	590.15643_1	1236867	1238748	Chromosome	RM_type_II
590.156	Reading	590.15643_6	99803	103664	Chromosome	Olokun
590.156	Reading	590.15643_6	104635	108447	Chromosome	dsr1
590.156	Reading	590.15643_6	144853	149793	Chromosome	RM_type_III
590.156	Reading	590.15643_7	21142	26250	Chromosome	RM_type_I
590.156	Typhimurium	590.15646_68	2528	6352	Plasmid	tmn
590.156	Typhimurium	590.15646_68	7421	9993	Plasmid	gabija
590.156	Typhimurium	590.15646_10	136304	137218	Chromosome	RM_type_IV
590.156	Typhimurium	590.15646_10	137416	142672	Chromosome	RM_type_I
590.156	Typhimurium	590.15646_13	107796	112027	Chromosome	cas_type_I-E
590.156	Typhimurium	590.15646_2	27655	29536	Chromosome	RM_type_II
590.156	Typhimurium	590.15646_23	32916	34813	Chromosome	retron_II-A
590.156	Typhimurium	590.15646_25	26213	27079	Chromosome	Paris
590.156	Typhimurium	590.15646_25	26213	27079	Chromosome	Paris_type_I
590.156	Typhimurium	590.15646_25	27076	28359	Chromosome	lamassu_type_I
590.156	Typhimurium	590.15646_25	27076	28359	Chromosome	Paris
590.156	Typhimurium	590.15646_25	27076	28359	Chromosome	Paris_type_I
590.156	Typhimurium	590.15646_25	31648	32460	Chromosome	lamassu_type_I
590.156	Typhimurium	590.15646_30	51444	56398	Chromosome	RM_type_III
590.156	Typhimurium	590.15646_31	120	3194	Chromosome	RM_type_III
590.156	Typhimurium	590.15646_40	26848	28055	Chromosome	brex_type_I
590.156	Typhimurium	590.15646_40	35431	36522	Chromosome	Paris_type_II
590.156	Typhimurium	590.15646_40	36509	37321	Chromosome	Paris_type_I
590.156	Typhimurium	590.15646_40	37318	42016	Chromosome	brex_type_I
590.156	Typhimurium	590.15646_40	43215	45590	Chromosome	Mokosh_type_II
590.156	Typhimurium	590.15646_48	27864	29525	Chromosome	RM_type_II
590.156	Typhimurium	590.15646_5	205	1413	Chromosome	Mokosh_type_II
590.156	Heidelberg	590.15647_1	271800	273681	Chromosome	RM_type_II
590.156	Heidelberg	590.15647_11	3154	4875	Chromosome	AbiU
590.156	Heidelberg	590.15647_2	95247	100187	Chromosome	RM_type_III
590.156	Heidelberg	590.15647_3	46842	52226	Chromosome	lamassu_type_I
590.156	Heidelberg	590.15647_3	50943	52226	Chromosome	Paris
590.156	Heidelberg	590.15647_3	50943	52226	Chromosome	Paris_type_I
590.156	Heidelberg	590.15647_3	52223	53089	Chromosome	Paris
590.156	Heidelberg	590.15647_3	52223	53089	Chromosome	Paris_type_I
590.156	Heidelberg	590.15647_3	242783	243996	Chromosome	cas_type_I-E
590.156	Heidelberg	590.15647_9	23136	28058	Chromosome	RM_type_IIG
590.156	Heidelberg	590.15647_9	64026	67021	Chromosome	RM_type_I
590.156	Heidelberg	590.15647_9	70886	71800	Chromosome	RM_type_IV
590.156	Hadar	590.15648_7	32310	33895	Prophage	kiwa
590.156	Hadar	590.15648_1	67736	72676	Chromosome	RM_type_III
590.156	Hadar	590.15648_12	110766	112647	Chromosome	RM_type_II
590.156	Hadar	590.15648_14	26663	29877	Chromosome	RM_type_I
590.156	Hadar	590.15648_4	210652	211865	Chromosome	cas_type_I-E
590.156	Hadar	590.15648_48	17667	20167	Chromosome	Olokun
590.156	Rissen	590.15649_15	69683	71802	Chromosome	septu_type_I
590.156	Rissen	590.15649_2	20197	24641	Chromosome	RM_type_I
590.156	Rissen	590.15649_2	42120	51752	Chromosome	druantia_type_III
590.156	Rissen	590.15649_2	79078	82073	Chromosome	RM_type_I
590.156	Rissen	590.15649_2	85938	86852	Chromosome	RM_type_IV
590.156	Rissen	590.15649_5	208589	213529	Chromosome	RM_type_III
590.156	Rissen	590.15649_6	95011	96892	Chromosome	RM_type_II
590.156	Rissen	590.15649_7	161582	166292	Chromosome	cas_type_I-E
590.157	Derby	590.15654_18	28790	29713	Prophage	BstA
590.157	Derby	590.15654_1	125736	129709	Chromosome	RM_type_I
590.157	Derby	590.15654_1	170043	174977	Chromosome	RM_type_IIG
590.157	Derby	590.15654_12	82562	87502	Chromosome	RM_type_III
590.157	Derby	590.15654_23	65289	66698	Chromosome	AbiU
590.157	Derby	590.15654_3	152848	154061	Chromosome	cas_type_I-E
590.157	Derby	590.15654_4	222201	224082	Chromosome	RM_type_II
590.157	Derby	590.15654_42	13720	15604	Chromosome	cbass_type_I
590.157	Derby	590.15654_8	20048	21820	Chromosome	Old
590.157	Derby	590.15654_8	23043	25465	Chromosome	RM_type_II
590.157	Heidelberg	590.15655_1	270172	272053	Chromosome	RM_type_II
590.157	Heidelberg	590.15655_2	46842	52226	Chromosome	lamassu_type_I
590.157	Heidelberg	590.15655_2	50943	52226	Chromosome	Paris
590.157	Heidelberg	590.15655_2	50943	52226	Chromosome	Paris_type_I
590.157	Heidelberg	590.15655_2	52223	53089	Chromosome	Paris
590.157	Heidelberg	590.15655_2	52223	53089	Chromosome	Paris_type_I
590.157	Heidelberg	590.15655_2	243339	244552	Chromosome	cas_type_I-E
590.157	Heidelberg	590.15655_3	148555	153495	Chromosome	RM_type_III
590.157	Heidelberg	590.15655_4	23136	28058	Chromosome	RM_type_IIG
590.157	Heidelberg	590.15655_4	64025	67020	Chromosome	RM_type_I
590.157	Heidelberg	590.15655_4	70885	71799	Chromosome	RM_type_IV
590.157	Heidelberg	590.15655_9	9107	10828	Chromosome	AbiU
590.157	Saintpaul	590.15656_1	483262	485143	Chromosome	RM_type_II
590.157	Saintpaul	590.15656_2	248464	249677	Chromosome	cas_type_I-E
590.157	Saintpaul	590.15656_3	92496	93800	Chromosome	RexAB
590.157	Saintpaul	590.15656_4	252111	255087	Chromosome	PT_DndFGH
590.157	Saintpaul	590.15656_4	262008	262361	Chromosome	PT_DndABCDE
590.157	Saintpaul	590.15656_4	262008	262361	Chromosome	PT_DndFGH
590.157	Saintpaul	590.15656_4	262361	264370	Chromosome	PT_DndABCDE
590.157	Saintpaul	590.15656_4	262361	264370	Chromosome	PT_DndFGH
590.157	Saintpaul	590.15656_4	264360	265994	Chromosome	PT_DndABCDE
590.157	Saintpaul	590.15656_4	264360	265994	Chromosome	PT_DndFGH
590.157	Saintpaul	590.15656_4	265991	267076	Chromosome	PT_DndABCDE
590.157	Saintpaul	590.15656_4	265991	267076	Chromosome	PT_DndFGH
590.157	Saintpaul	590.15656_4	295149	298144	Chromosome	RM_type_I
590.157	Saintpaul	590.15656_4	302009	302923	Chromosome	RM_type_IV
590.157	Saintpaul	590.15656_7	83813	88753	Chromosome	RM_type_III
590.157	Agona	590.15659_1	38642	40523	Chromosome	RM_type_II
590.157	Agona	590.15659_2	136726	137939	Chromosome	cas_type_I-E
590.157	Agona	590.15659_21	47736	50601	Chromosome	RM_type_II
590.157	Agona	590.15659_4	341943	346156	Chromosome	RM_type_I
590.157	Agona	590.15659_5	396	3147	Chromosome	Helicase-DUF2290
590.157	Agona	590.15659_7	142891	147831	Chromosome	RM_type_III
590.157	Reading	590.15661_4	98363	99196	Prophage	RM_type_IV
590.157	Reading	590.15661_1	83360	85241	Chromosome	RM_type_II
590.157	Reading	590.15661_10	99728	103589	Chromosome	Olokun
590.157	Reading	590.15661_10	104560	108372	Chromosome	dsr1
590.157	Reading	590.15661_10	144778	149718	Chromosome	RM_type_III
590.157	Reading	590.15661_3	163565	166380	Chromosome	RM_type_I
590.157	Kentucky	590.15662_1	484442	488673	Chromosome	cas_type_I-E
590.157	Kentucky	590.15662_1	663167	669672	Chromosome	Mokosh_type_I
590.157	Kentucky	590.15662_3	69962	74902	Chromosome	RM_type_III
590.157	Kentucky	590.15662_4	136991	138872	Chromosome	RM_type_II
590.157	Kentucky	590.15662_7	229682	232567	Chromosome	DRT_class_III
590.157	Kentucky	590.15662_7	229682	232567	Chromosome	RT-TM
590.157	Kentucky	590.15662_7	232564	233253	Chromosome	DRT_class_III
590.157	Kentucky	590.15662_7	232564	233253	Chromosome	RT-TM
590.157	Kentucky	590.15662_7	237837	240172	Chromosome	PT_DndABCDE
590.157	Kentucky	590.15662_9	25036	28082	Chromosome	RM_type_I
590.157	Kentucky	590.15662_9	31983	32897	Chromosome	RM_type_IV
590.157	Braenderup	590.15663_8	75925	77720	Prophage	3HP
590.157	Braenderup	590.15663_1	1155971	1157852	Chromosome	RM_type_II
590.157	Braenderup	590.15663_2	436867	441101	Chromosome	cas_type_I-E
590.157	Braenderup	590.15663_2	612293	614979	Chromosome	qatABCD
590.157	Braenderup	590.15663_5	170348	172457	Chromosome	RM_type_II
590.157	Braenderup	590.15663_6	67283	72223	Chromosome	RM_type_III
590.157	Agona	590.15664_100	1533	3327	Plasmid	kiwa
590.157	Agona	590.15664_2	119340	124280	Chromosome	RM_type_III
590.157	Agona	590.15664_36	1549	3430	Chromosome	RM_type_II
590.157	Agona	590.15664_94	47	4281	Chromosome	cas_type_I-E
590.157	Kentucky	590.15667_2	484279	488510	Chromosome	cas_type_I-E
590.157	Kentucky	590.15667_2	663004	669509	Chromosome	Mokosh_type_I
590.157	Kentucky	590.15667_3	279013	280894	Chromosome	RM_type_II
590.157	Kentucky	590.15667_4	69962	74902	Chromosome	RM_type_III
590.157	Kentucky	590.15667_5	229682	232567	Chromosome	DRT_class_III
590.157	Kentucky	590.15667_5	229682	232567	Chromosome	RT-TM
590.157	Kentucky	590.15667_5	232564	233253	Chromosome	DRT_class_III
590.157	Kentucky	590.15667_5	232564	233253	Chromosome	RT-TM
590.157	Kentucky	590.15667_5	237837	240172	Chromosome	PT_DndABCDE
590.157	Kentucky	590.15667_5	270249	273295	Chromosome	RM_type_I
590.157	Kentucky	590.15667_5	277196	278110	Chromosome	RM_type_IV
590.157	Typhimurium	590.15668_58	1921	6544	Plasmid	RM_type_III
590.157	Typhimurium	590.15668_19	46967	48864	Chromosome	retron_II-A
590.157	Typhimurium	590.15668_26	23958	25262	Chromosome	RexAB
590.157	Typhimurium	590.15668_3	137269	138183	Chromosome	RM_type_IV
590.157	Typhimurium	590.15668_3	138381	143637	Chromosome	RM_type_I
590.157	Typhimurium	590.15668_3	170804	172011	Chromosome	brex_type_I
590.157	Typhimurium	590.15668_3	179387	180478	Chromosome	Paris_type_II
590.157	Typhimurium	590.15668_3	180465	181277	Chromosome	Paris_type_I
590.157	Typhimurium	590.15668_3	181274	185972	Chromosome	brex_type_I
590.157	Typhimurium	590.15668_3	187171	190686	Chromosome	Mokosh_type_II
590.157	Typhimurium	590.15668_33	11253	15952	Chromosome	RM_type_III
590.157	Typhimurium	590.15668_41	27667	29548	Chromosome	RM_type_II
590.157	Typhimurium	590.15668_5	64350	69290	Chromosome	RM_type_III
590.157	Typhimurium	590.15668_7	168566	169779	Chromosome	cas_type_I-E
590.157	Hadar	590.15669_43	3294	4641	Plasmid	retron_V
590.157	Hadar	590.15669_1	540994	542579	Prophage	kiwa
590.157	Hadar	590.15669_14	16628	21568	Chromosome	RM_type_III
590.157	Hadar	590.15669_2	88736	92346	Chromosome	Olokun
590.157	Hadar	590.15669_305	2	1272	Chromosome	RM_type_I
590.157	Hadar	590.15669_5	32286	35500	Chromosome	RM_type_I
590.157	Hadar	590.15669_57	1	1908	Chromosome	Paris_type_I
590.157	Hadar	590.15669_6	1624	3505	Chromosome	RM_type_II
590.157	Hadar	590.15669_9	14835	19427	Chromosome	cas_type_I-E
590.157	Typhimurium	590.15671_13	18894	20479	Prophage	kiwa
590.157	Typhimurium	590.15671_10	136305	137219	Chromosome	RM_type_IV
590.157	Typhimurium	590.15671_10	137417	142673	Chromosome	RM_type_I
590.157	Typhimurium	590.15671_10	169840	171047	Chromosome	brex_type_I
590.157	Typhimurium	590.15671_10	178423	179514	Chromosome	Paris_type_II
590.157	Typhimurium	590.15671_10	179501	180313	Chromosome	Paris_type_I
590.157	Typhimurium	590.15671_10	180310	185008	Chromosome	brex_type_I
590.157	Typhimurium	590.15671_14	1046	4561	Chromosome	Mokosh_type_II
590.157	Typhimurium	590.15671_21	18952	23651	Chromosome	RM_type_III
590.157	Typhimurium	590.15671_23	32991	34888	Chromosome	retron_II-A
590.157	Typhimurium	590.15671_25	302	1585	Chromosome	Paris
590.157	Typhimurium	590.15671_25	302	1585	Chromosome	Paris_type_I
590.157	Typhimurium	590.15671_25	1582	2448	Chromosome	Paris
590.157	Typhimurium	590.15671_25	1582	2448	Chromosome	Paris_type_I
590.157	Typhimurium	590.15671_40	1632	2555	Chromosome	BstA
590.157	Typhimurium	590.15671_5	27667	29548	Chromosome	RM_type_II
590.157	Typhimurium	590.15671_7	144136	147108	Chromosome	RM_type_III
590.157	Typhimurium	590.15671_9	99740	103971	Chromosome	cas_type_I-E
590.157	Muenchen	590.15673_39	1149	2955	Plasmid	AbiE
590.157	Muenchen	590.15673_11	80201	83484	Prophage	ietAS
590.157	Muenchen	590.15673_2	278779	281981	Chromosome	RM_type_I
590.157	Muenchen	590.15673_3	116110	117991	Chromosome	RM_type_II
590.157	Muenchen	590.15673_4	109458	114398	Chromosome	RM_type_III
590.157	Muenchen	590.15673_7	210597	211810	Chromosome	cas_type_I-E
590.157	Kentucky	590.15674_1	277867	282098	Chromosome	cas_type_I-E
590.157	Kentucky	590.15674_1	456592	463097	Chromosome	Mokosh_type_I
590.157	Kentucky	590.15674_10	69962	74902	Chromosome	RM_type_III
590.157	Kentucky	590.15674_12	25036	28082	Chromosome	RM_type_I
590.157	Kentucky	590.15674_12	31983	32897	Chromosome	RM_type_IV
590.157	Kentucky	590.15674_2	126442	128323	Chromosome	RM_type_II
590.157	Kentucky	590.15674_7	229682	232567	Chromosome	DRT_class_III
590.157	Kentucky	590.15674_7	229682	232567	Chromosome	RT-TM
590.157	Kentucky	590.15674_7	232564	233253	Chromosome	DRT_class_III
590.157	Kentucky	590.15674_7	232564	233253	Chromosome	RT-TM
590.157	Kentucky	590.15674_7	237837	240172	Chromosome	PT_DndABCDE
590.157	Typhimurium	590.15675_16	46739	48636	Chromosome	retron_II-A
590.157	Typhimurium	590.15675_24	27667	29548	Chromosome	RM_type_II
590.157	Typhimurium	590.15675_28	23437	28136	Chromosome	RM_type_III
590.157	Typhimurium	590.15675_28	43108	47582	Chromosome	lamassu_type_I
590.157	Typhimurium	590.15675_3	241137	246077	Chromosome	RM_type_III
590.157	Typhimurium	590.15675_4	115212	116516	Chromosome	RexAB
590.157	Typhimurium	590.15675_42	2	820	Chromosome	Paris
590.157	Typhimurium	590.15675_42	2	820	Chromosome	Paris_type_II
590.157	Typhimurium	590.15675_42	817	1683	Chromosome	Paris
590.157	Typhimurium	590.15675_42	817	1683	Chromosome	Paris_type_I
590.157	Typhimurium	590.15675_5	176726	177939	Chromosome	cas_type_I-E
590.157	Typhimurium	590.15675_6	108368	109282	Chromosome	RM_type_IV
590.157	Typhimurium	590.15675_6	109480	114736	Chromosome	RM_type_I
590.157	Typhimurium	590.15675_6	141903	143110	Chromosome	brex_type_I
590.157	Typhimurium	590.15675_6	150486	151577	Chromosome	Paris_type_II
590.157	Typhimurium	590.15675_6	151564	152376	Chromosome	Paris_type_I
590.157	Typhimurium	590.15675_6	152373	157071	Chromosome	brex_type_I
590.157	Typhimurium	590.15675_6	158270	161785	Chromosome	Mokosh_type_II
590.157	Typhimurium	590.15676_7	84831	86416	Prophage	kiwa
590.157	Typhimurium	590.15676_1	422783	427723	Chromosome	RM_type_III
590.157	Typhimurium	590.15676_18	32991	34888	Chromosome	retron_II-A
590.157	Typhimurium	590.15676_32	7155	8078	Chromosome	BstA
590.157	Typhimurium	590.15676_5	950	5649	Chromosome	RM_type_III
590.157	Typhimurium	590.15676_5	20621	25923	Chromosome	lamassu_type_I
590.157	Typhimurium	590.15676_5	24640	25923	Chromosome	Paris
590.157	Typhimurium	590.15676_5	24640	25923	Chromosome	Paris_type_I
590.157	Typhimurium	590.15676_5	25920	26786	Chromosome	Paris
590.157	Typhimurium	590.15676_5	25920	26786	Chromosome	Paris_type_I
590.157	Typhimurium	590.15676_5	217058	218271	Chromosome	cas_type_I-E
590.157	Typhimurium	590.15676_8	136305	137219	Chromosome	RM_type_IV
590.157	Typhimurium	590.15676_8	137417	142673	Chromosome	RM_type_I
590.157	Typhimurium	590.15676_8	169840	171047	Chromosome	brex_type_I
590.157	Typhimurium	590.15676_8	178423	179514	Chromosome	Paris_type_II
590.157	Typhimurium	590.15676_8	179501	180313	Chromosome	Paris_type_I
590.157	Typhimurium	590.15676_8	180310	185008	Chromosome	brex_type_I
590.157	Typhimurium	590.15676_8	186207	189722	Chromosome	Mokosh_type_II
590.157	Typhimurium	590.15676_9	27667	29548	Chromosome	RM_type_II
590.157	Enteritidis	590.15677_12	65010	66674	Prophage	AbiU
590.157	Enteritidis	590.15677_18	1646	3527	Chromosome	RM_type_II
590.157	Enteritidis	590.15677_2	207741	212681	Chromosome	RM_type_III
590.157	Enteritidis	590.15677_23	3995	5879	Chromosome	cbass_type_I
590.157	Enteritidis	590.15677_24	13637	17868	Chromosome	cas_type_I-E
590.157	Enteritidis	590.15677_39	27263	31928	Chromosome	RM_type_I
590.157	Kentucky	590.15678_10	25036	28082	Chromosome	RM_type_I
590.157	Kentucky	590.15678_10	31983	32897	Chromosome	RM_type_IV
590.157	Kentucky	590.15678_2	484334	488565	Chromosome	cas_type_I-E
590.157	Kentucky	590.15678_2	662920	669425	Chromosome	Mokosh_type_I
590.157	Kentucky	590.15678_3	126442	128323	Chromosome	RM_type_II
590.157	Kentucky	590.15678_7	229682	232567	Chromosome	DRT_class_III
590.157	Kentucky	590.15678_7	229682	232567	Chromosome	RT-TM
590.157	Kentucky	590.15678_7	232564	233253	Chromosome	DRT_class_III
590.157	Kentucky	590.15678_7	232564	233253	Chromosome	RT-TM
590.157	Kentucky	590.15678_7	237837	240172	Chromosome	PT_DndABCDE
590.157	Kentucky	590.15678_9	69962	74902	Chromosome	RM_type_III
590.157	Heidelberg	590.15679_31	2399	2914	Plasmid	AbiQ
590.157	Heidelberg	590.15679_1	94607	98872	Chromosome	RM_type_III
590.157	Heidelberg	590.15679_11	9112	10833	Chromosome	AbiU
590.157	Heidelberg	590.15679_15	99342	100574	Chromosome	dXTPase
590.157	Heidelberg	590.15679_2	367973	368887	Chromosome	RM_type_IV
590.157	Heidelberg	590.15679_2	369085	374341	Chromosome	RM_type_I
590.157	Heidelberg	590.15679_2	411714	416636	Chromosome	RM_type_IIG
590.157	Heidelberg	590.15679_27	4234	9345	Chromosome	RM_type_I
590.157	Heidelberg	590.15679_3	46842	52226	Chromosome	lamassu_type_I
590.157	Heidelberg	590.15679_3	50943	52226	Chromosome	Paris
590.157	Heidelberg	590.15679_3	50943	52226	Chromosome	Paris_type_I
590.157	Heidelberg	590.15679_3	52223	53089	Chromosome	Paris
590.157	Heidelberg	590.15679_3	52223	53089	Chromosome	Paris_type_I
590.157	Heidelberg	590.15679_3	243339	244552	Chromosome	cas_type_I-E
590.157	Heidelberg	590.15679_4	109735	111616	Chromosome	RM_type_II
590.157	Montevideo	590.15681_1	777250	778083	Prophage	RM_type_IV
590.157	Montevideo	590.15681_2	14935	16632	Prophage	AbiU
590.157	Montevideo	590.15681_1	18836	20717	Chromosome	RM_type_II
590.157	Montevideo	590.15681_11	33417	35314	Chromosome	retron_II-A
590.157	Montevideo	590.15681_2	197780	198993	Chromosome	cas_type_I-E
590.157	Montevideo	590.15681_3	358471	362438	Chromosome	RM_type_I
590.157	Montevideo	590.15681_3	393104	395820	Chromosome	Dpd
590.157	Montevideo	590.15681_5	105820	110760	Chromosome	RM_type_III
590.157	Saintpaul	590.15682_11	69370	70293	Prophage	BstA
590.157	Saintpaul	590.15682_1	478490	482724	Chromosome	cas_type_I-E
590.157	Saintpaul	590.15682_17	27647	32587	Chromosome	RM_type_III
590.157	Saintpaul	590.15682_2	54620	57596	Chromosome	PT_DndFGH
590.157	Saintpaul	590.15682_2	64517	64870	Chromosome	PT_DndABCDE
590.157	Saintpaul	590.15682_2	64517	64870	Chromosome	PT_DndFGH
590.157	Saintpaul	590.15682_2	64870	66879	Chromosome	PT_DndABCDE
590.157	Saintpaul	590.15682_2	64870	66879	Chromosome	PT_DndFGH
590.157	Saintpaul	590.15682_2	66869	68503	Chromosome	PT_DndABCDE
590.157	Saintpaul	590.15682_2	66869	68503	Chromosome	PT_DndFGH
590.157	Saintpaul	590.15682_2	68500	69585	Chromosome	PT_DndABCDE
590.157	Saintpaul	590.15682_2	68500	69585	Chromosome	PT_DndFGH
590.157	Saintpaul	590.15682_2	97658	100653	Chromosome	RM_type_I
590.157	Saintpaul	590.15682_2	104518	105432	Chromosome	RM_type_IV
590.157	Saintpaul	590.15682_6	87169	88473	Chromosome	RexAB
590.157	Saintpaul	590.15682_8	121070	122951	Chromosome	RM_type_II
590.157	Reading	590.15683_1	331378	332211	Prophage	RM_type_IV
590.157	Reading	590.15683_3	175922	181030	Chromosome	RM_type_I
590.157	Reading	590.15683_4	282072	283953	Chromosome	RM_type_II
590.157	Reading	590.15683_7	99803	103664	Chromosome	Olokun
590.157	Reading	590.15683_7	104635	108447	Chromosome	dsr1
590.157	Reading	590.15683_7	144853	149793	Chromosome	RM_type_III
590.157	Berta	590.15684_12	307	4538	Chromosome	cas_type_I-E
590.157	Berta	590.15684_17	1660	3541	Chromosome	RM_type_II
590.157	Berta	590.15684_7	208777	213717	Chromosome	RM_type_III
590.157	Saintpaul	590.15685_1	305430	306734	Chromosome	RexAB
590.157	Saintpaul	590.15685_1	1220577	1222458	Chromosome	RM_type_II
590.157	Saintpaul	590.15685_2	248464	249677	Chromosome	cas_type_I-E
590.157	Saintpaul	590.15685_3	252111	255087	Chromosome	PT_DndFGH
590.157	Saintpaul	590.15685_3	262008	262361	Chromosome	PT_DndABCDE
590.157	Saintpaul	590.15685_3	262008	262361	Chromosome	PT_DndFGH
590.157	Saintpaul	590.15685_3	262361	264370	Chromosome	PT_DndABCDE
590.157	Saintpaul	590.15685_3	262361	264370	Chromosome	PT_DndFGH
590.157	Saintpaul	590.15685_3	264360	265994	Chromosome	PT_DndABCDE
590.157	Saintpaul	590.15685_3	264360	265994	Chromosome	PT_DndFGH
590.157	Saintpaul	590.15685_3	265991	267076	Chromosome	PT_DndABCDE
590.157	Saintpaul	590.15685_3	265991	267076	Chromosome	PT_DndFGH
590.157	Saintpaul	590.15685_3	295149	298144	Chromosome	RM_type_I
590.157	Saintpaul	590.15685_3	302009	302923	Chromosome	RM_type_IV
590.157	Saintpaul	590.15685_6	83813	88753	Chromosome	RM_type_III
590.157	Enteritidis	590.15686_1	65010	66674	Prophage	AbiU
590.157	Enteritidis	590.15686_1	242368	243581	Chromosome	cas_type_I-E
590.157	Enteritidis	590.15686_10	27263	31928	Chromosome	RM_type_I
590.157	Enteritidis	590.15686_2	327809	329690	Chromosome	RM_type_II
590.157	Enteritidis	590.15686_3	83442	88382	Chromosome	RM_type_III
590.157	Enteritidis	590.15686_4	222842	224726	Chromosome	cbass_type_I
590.157	Kentucky	590.15687_1	117782	119663	Chromosome	RM_type_II
590.157	Kentucky	590.15687_25	48384	52234	Chromosome	Mokosh_type_I
590.157	Kentucky	590.15687_34	17528	22468	Chromosome	RM_type_III
590.157	Kentucky	590.15687_7	61475	62688	Chromosome	cas_type_I-E
590.157	Kentucky	590.15687_9	127914	130799	Chromosome	DRT_class_III
590.157	Kentucky	590.15687_9	127914	130799	Chromosome	RT-TM
590.157	Kentucky	590.15687_9	130796	131485	Chromosome	DRT_class_III
590.157	Kentucky	590.15687_9	130796	131485	Chromosome	RT-TM
590.157	Kentucky	590.15687_9	136069	138403	Chromosome	PT_DndABCDE
590.157	Kentucky	590.15687_9	168479	171525	Chromosome	RM_type_I
590.157	Kentucky	590.15687_9	175426	176340	Chromosome	RM_type_IV
590.157	Heidelberg	590.15688_1	270172	272053	Chromosome	RM_type_II
590.157	Heidelberg	590.15688_2	488925	493156	Chromosome	cas_type_I-E
590.157	Heidelberg	590.15688_2	687634	688500	Chromosome	Paris
590.157	Heidelberg	590.15688_2	687634	688500	Chromosome	Paris_type_I
590.157	Heidelberg	590.15688_2	688497	689780	Chromosome	lamassu_type_I
590.157	Heidelberg	590.15688_2	688497	689780	Chromosome	Paris
590.157	Heidelberg	590.15688_2	688497	689780	Chromosome	Paris_type_I
590.157	Heidelberg	590.15688_2	693069	693881	Chromosome	lamassu_type_I
590.157	Heidelberg	590.15688_3	148555	153495	Chromosome	RM_type_III
590.157	Heidelberg	590.15688_4	23136	28058	Chromosome	RM_type_IIG
590.157	Heidelberg	590.15688_4	64025	67020	Chromosome	RM_type_I
590.157	Heidelberg	590.15688_4	70885	71799	Chromosome	RM_type_IV
590.157	Heidelberg	590.15688_9	9112	10833	Chromosome	AbiU
590.157	Kentucky	590.15689_2	484448	488679	Chromosome	cas_type_I-E
590.157	Kentucky	590.15689_2	663173	669678	Chromosome	Mokosh_type_I
590.157	Kentucky	590.15689_3	69962	74902	Chromosome	RM_type_III
590.157	Kentucky	590.15689_4	229682	232567	Chromosome	DRT_class_III
590.157	Kentucky	590.15689_4	229682	232567	Chromosome	RT-TM
590.157	Kentucky	590.15689_4	232564	233253	Chromosome	DRT_class_III
590.157	Kentucky	590.15689_4	232564	233253	Chromosome	RT-TM
590.157	Kentucky	590.15689_4	237837	240172	Chromosome	PT_DndABCDE
590.157	Kentucky	590.15689_4	270249	273295	Chromosome	RM_type_I
590.157	Kentucky	590.15689_4	277196	278110	Chromosome	RM_type_IV
590.157	Kentucky	590.15689_6	124482	126363	Chromosome	RM_type_II
590.157	Hadar	590.15691_45	500	2754	Plasmid	RM_type_II
590.157	Hadar	590.15691_6	29982	31567	Prophage	kiwa
590.157	Hadar	590.15691_10	348	4940	Chromosome	cas_type_I-E
590.157	Hadar	590.15691_12	88851	92461	Chromosome	Olokun
590.157	Hadar	590.15691_2	71094	76034	Chromosome	RM_type_III
590.157	Hadar	590.15691_3	206493	210462	Chromosome	RM_type_I
590.157	Hadar	590.15691_3	240223	244540	Chromosome	RM_type_II
590.157	Hadar	590.15691_9	110766	112647	Chromosome	RM_type_II
590.157	Typhimurium	590.15694_1	371055	375286	Chromosome	cas_type_I-E
590.157	Typhimurium	590.15694_1	569490	570356	Chromosome	Paris
590.157	Typhimurium	590.15694_1	569490	570356	Chromosome	Paris_type_I
590.157	Typhimurium	590.15694_1	570353	571636	Chromosome	lamassu_type_I
590.157	Typhimurium	590.15694_1	570353	571636	Chromosome	Paris
590.157	Typhimurium	590.15694_1	570353	571636	Chromosome	Paris_type_I
590.157	Typhimurium	590.15694_1	574925	575737	Chromosome	lamassu_type_I
590.157	Typhimurium	590.15694_19	46905	48802	Chromosome	retron_II-A
590.157	Typhimurium	590.15694_21	27667	29548	Chromosome	RM_type_II
590.157	Typhimurium	590.15694_3	244608	248123	Chromosome	Mokosh_type_II
590.157	Typhimurium	590.15694_3	249322	254020	Chromosome	brex_type_I
590.157	Typhimurium	590.15694_3	254017	254829	Chromosome	Paris_type_I
590.157	Typhimurium	590.15694_3	254816	255907	Chromosome	Paris_type_II
590.157	Typhimurium	590.15694_3	255907	263271	Chromosome	brex_type_I
590.157	Typhimurium	590.15694_3	290251	293246	Chromosome	RM_type_I
590.157	Typhimurium	590.15694_3	297111	298025	Chromosome	RM_type_IV
590.157	Typhimurium	590.15694_8	144151	149091	Chromosome	RM_type_III
590.157	Enteritidis	590.15696_1	65010	66674	Prophage	AbiU
590.157	Enteritidis	590.15696_1	242368	243581	Chromosome	cas_type_I-E
590.157	Enteritidis	590.15696_11	27263	31928	Chromosome	RM_type_I
590.157	Enteritidis	590.15696_2	327809	329690	Chromosome	RM_type_II
590.157	Enteritidis	590.15696_3	402316	407256	Chromosome	RM_type_III
590.157	Enteritidis	590.15696_8	34534	36418	Chromosome	cbass_type_I
590.157	Schwarzengrund	590.15697_20	14134	18930	Chromosome	cas_type_I-E
590.157	Schwarzengrund	590.15697_37	12922	13872	Chromosome	SEFIR
590.157	Schwarzengrund	590.15697_39	16533	21473	Chromosome	RM_type_III
590.157	Schwarzengrund	590.15697_4	1596	3477	Chromosome	RM_type_II
590.157	Schwarzengrund	590.15697_40	22714	26229	Chromosome	Mokosh_type_II
590.157	Schwarzengrund	590.15697_40	26522	29200	Chromosome	RM_type_II
590.157	Schwarzengrund	590.15697_51	1073	4891	Chromosome	upx
590.157	Montevideo	590.15704_1	551162	551995	Prophage	RM_type_IV
590.157	Montevideo	590.15704_12	33417	35314	Chromosome	retron_II-A
590.157	Montevideo	590.15704_2	358471	362438	Chromosome	RM_type_I
590.157	Montevideo	590.15704_2	393104	395820	Chromosome	Dpd
590.157	Montevideo	590.15704_3	290469	291682	Chromosome	cas_type_I-E
590.157	Montevideo	590.15704_7	18836	20717	Chromosome	RM_type_II
590.157	Montevideo	590.15704_8	90150	95090	Chromosome	RM_type_III
590.157	Albany	590.15705_1	57726	60535	Chromosome	RM_type_I
590.157	Albany	590.15705_1	72304	74017	Chromosome	darTG
590.157	Albany	590.15705_1	110401	115341	Chromosome	RM_type_III
590.157	Albany	590.15705_1	689671	693271	Chromosome	RM_type_II
590.157	Albany	590.15705_2	216857	218070	Chromosome	cas_type_I-E
590.157	Albany	590.15705_2	432062	433746	Chromosome	AbiE
590.157	Albany	590.15705_2	433929	437576	Chromosome	Shango
590.157	Albany	590.15705_4	279460	281341	Chromosome	RM_type_II
590.157	Hadar	590.15706_33	32300	33885	Prophage	kiwa
590.157	Hadar	590.15706_14	1484	3365	Chromosome	RM_type_II
590.157	Hadar	590.15706_15	3	2452	Chromosome	Olokun
590.157	Hadar	590.15706_22	32010	35224	Chromosome	RM_type_I
590.157	Hadar	590.15706_30	14847	19439	Chromosome	cas_type_I-E
590.157	Hadar	590.15706_5	56498	61438	Chromosome	RM_type_III
590.157	Kentucky	590.15714_10	21783	24668	Chromosome	DRT_class_III
590.157	Kentucky	590.15714_10	21783	24668	Chromosome	RT-TM
590.157	Kentucky	590.15714_10	24665	25354	Chromosome	DRT_class_III
590.157	Kentucky	590.15714_10	24665	25354	Chromosome	RT-TM
590.157	Kentucky	590.15714_10	29938	32273	Chromosome	PT_DndABCDE
590.157	Kentucky	590.15714_10	62350	65396	Chromosome	RM_type_I
590.157	Kentucky	590.15714_10	69297	70211	Chromosome	RM_type_IV
590.157	Kentucky	590.15714_2	48384	54889	Chromosome	Mokosh_type_I
590.157	Kentucky	590.15714_2	225294	226507	Chromosome	cas_type_I-E
590.157	Kentucky	590.15714_4	173755	175636	Chromosome	RM_type_II
590.157	Kentucky	590.15714_9	69962	74902	Chromosome	RM_type_III
590.157	Heidelberg	590.15715_1	749060	750941	Chromosome	RM_type_II
590.157	Heidelberg	590.15715_2	46842	52226	Chromosome	lamassu_type_I
590.157	Heidelberg	590.15715_2	50943	52226	Chromosome	Paris
590.157	Heidelberg	590.15715_2	50943	52226	Chromosome	Paris_type_I
590.157	Heidelberg	590.15715_2	52223	53089	Chromosome	Paris
590.157	Heidelberg	590.15715_2	52223	53089	Chromosome	Paris_type_I
590.157	Heidelberg	590.15715_2	243339	244552	Chromosome	cas_type_I-E
590.157	Heidelberg	590.15715_3	225427	230349	Chromosome	RM_type_IIG
590.157	Heidelberg	590.15715_3	266316	269311	Chromosome	RM_type_I
590.157	Heidelberg	590.15715_3	273176	274090	Chromosome	RM_type_IV
590.157	Heidelberg	590.15715_6	148555	153495	Chromosome	RM_type_III
590.157	Heidelberg	590.15715_9	9117	10838	Chromosome	AbiU
590.157	Saintpaul	590.15716_15	51151	52074	Prophage	BstA
590.157	Saintpaul	590.15716_1	189372	190676	Chromosome	RexAB
590.157	Saintpaul	590.15716_10	42116	47056	Chromosome	RM_type_III
590.157	Saintpaul	590.15716_20	54620	57596	Chromosome	PT_DndFGH
590.157	Saintpaul	590.15716_4	1416	1769	Chromosome	PT_DndABCDE
590.157	Saintpaul	590.15716_4	1416	1769	Chromosome	PT_DndFGH
590.157	Saintpaul	590.15716_4	1769	3778	Chromosome	PT_DndABCDE
590.157	Saintpaul	590.15716_4	1769	3778	Chromosome	PT_DndFGH
590.157	Saintpaul	590.15716_4	3768	5402	Chromosome	PT_DndABCDE
590.157	Saintpaul	590.15716_4	3768	5402	Chromosome	PT_DndFGH
590.157	Saintpaul	590.15716_4	5399	6484	Chromosome	PT_DndABCDE
590.157	Saintpaul	590.15716_4	5399	6484	Chromosome	PT_DndFGH
590.157	Saintpaul	590.15716_4	34557	37552	Chromosome	RM_type_I
590.157	Saintpaul	590.15716_4	41417	42331	Chromosome	RM_type_IV
590.157	Saintpaul	590.15716_6	174581	175794	Chromosome	cas_type_I-E
590.157	Saintpaul	590.15716_7	121070	122951	Chromosome	RM_type_II
590.157	Saintpaul	590.15718_14	77509	78432	Prophage	BstA
590.157	Saintpaul	590.15718_1	245047	246351	Chromosome	RexAB
590.157	Saintpaul	590.15718_13	1624	3505	Chromosome	RM_type_II
590.157	Saintpaul	590.15718_2	193311	194524	Chromosome	cas_type_I-E
590.157	Saintpaul	590.15718_5	83813	88753	Chromosome	RM_type_III
590.157	Saintpaul	590.15718_6	167797	168711	Chromosome	RM_type_IV
590.157	Saintpaul	590.15718_6	168909	174165	Chromosome	RM_type_I
590.157	Saintpaul	590.15718_6	203644	204729	Chromosome	PT_DndABCDE
590.157	Saintpaul	590.15718_6	203644	204729	Chromosome	PT_DndFGH
590.157	Saintpaul	590.15718_6	204726	206360	Chromosome	PT_DndABCDE
590.157	Saintpaul	590.15718_6	204726	206360	Chromosome	PT_DndFGH
590.157	Saintpaul	590.15718_6	206350	208359	Chromosome	PT_DndABCDE
590.157	Saintpaul	590.15718_6	206350	208359	Chromosome	PT_DndFGH
590.157	Saintpaul	590.15718_6	208359	208712	Chromosome	PT_DndABCDE
590.157	Saintpaul	590.15718_6	208359	210552	Chromosome	PT_DndFGH
590.157	Typhimurium	590.15719_10	214269	215192	Prophage	BstA
590.157	Typhimurium	590.15719_5	84831	86416	Prophage	kiwa
590.157	Typhimurium	590.15719_10	144162	149102	Chromosome	RM_type_III
590.157	Typhimurium	590.15719_15	17867	18733	Chromosome	Paris
590.157	Typhimurium	590.15719_15	17867	18733	Chromosome	Paris_type_I
590.157	Typhimurium	590.15719_15	18730	20013	Chromosome	lamassu_type_I
590.157	Typhimurium	590.15719_15	18730	20013	Chromosome	Paris
590.157	Typhimurium	590.15719_15	18730	20013	Chromosome	Paris_type_I
590.157	Typhimurium	590.15719_15	23220	24032	Chromosome	lamassu_type_I
590.157	Typhimurium	590.15719_15	39004	43703	Chromosome	RM_type_III
590.157	Typhimurium	590.15719_20	17402	19299	Chromosome	retron_II-A
590.157	Typhimurium	590.15719_22	27667	29548	Chromosome	RM_type_II
590.157	Typhimurium	590.15719_6	136305	137219	Chromosome	RM_type_IV
590.157	Typhimurium	590.15719_6	137417	142673	Chromosome	RM_type_I
590.157	Typhimurium	590.15719_6	169840	171047	Chromosome	brex_type_I
590.157	Typhimurium	590.15719_6	178423	179514	Chromosome	Paris_type_II
590.157	Typhimurium	590.15719_6	179501	180313	Chromosome	Paris_type_I
590.157	Typhimurium	590.15719_6	180310	185008	Chromosome	brex_type_I
590.157	Typhimurium	590.15719_6	186207	189722	Chromosome	Mokosh_type_II
590.157	Typhimurium	590.15719_7	172668	173881	Chromosome	cas_type_I-E
590.157	Kentucky	590.15721_17	14133	18364	Chromosome	cas_type_I-E
590.157	Kentucky	590.15721_2	139649	141530	Chromosome	RM_type_II
590.157	Kentucky	590.15721_5	358510	363450	Chromosome	RM_type_III
590.157	Kentucky	590.15721_6	120178	123063	Chromosome	DRT_class_III
590.157	Kentucky	590.15721_6	120178	123063	Chromosome	RT-TM
590.157	Kentucky	590.15721_6	123060	123749	Chromosome	DRT_class_III
590.157	Kentucky	590.15721_6	123060	123749	Chromosome	RT-TM
590.157	Kentucky	590.15721_6	128333	130275	Chromosome	PT_DndABCDE
590.157	Kentucky	590.15721_6	160743	163789	Chromosome	RM_type_I
590.157	Kentucky	590.15721_6	167690	168604	Chromosome	RM_type_IV
590.157	Kentucky	590.15721_9	48384	54889	Chromosome	Mokosh_type_I
590.157	Enteritidis	590.15722_1	65010	66674	Prophage	AbiU
590.157	Enteritidis	590.15722_1	242455	243668	Chromosome	cas_type_I-E
590.157	Enteritidis	590.15722_10	30320	34985	Chromosome	RM_type_I
590.157	Enteritidis	590.15722_13	122457	124338	Chromosome	RM_type_II
590.157	Enteritidis	590.15722_2	83442	88382	Chromosome	RM_type_III
590.157	Enteritidis	590.15722_6	222843	224727	Chromosome	cbass_type_I
590.157	Heidelberg	590.15723_1	91632	93513	Chromosome	RM_type_II
590.157	Heidelberg	590.15723_10	23136	28058	Chromosome	RM_type_IIG
590.157	Heidelberg	590.15723_10	64025	67020	Chromosome	RM_type_I
590.157	Heidelberg	590.15723_10	70885	71799	Chromosome	RM_type_IV
590.157	Heidelberg	590.15723_11	150910	152631	Chromosome	AbiU
590.157	Heidelberg	590.15723_2	148467	153407	Chromosome	RM_type_III
590.157	Heidelberg	590.15723_26	3	845	Chromosome	Paris
590.157	Heidelberg	590.15723_26	3	845	Chromosome	Paris_type_II
590.157	Heidelberg	590.15723_26	842	1708	Chromosome	Paris
590.157	Heidelberg	590.15723_26	842	1708	Chromosome	Paris_type_I
590.157	Heidelberg	590.15723_4	168543	169756	Chromosome	cas_type_I-E
590.157	Typhimurium	590.15727_29	22398	23983	Prophage	kiwa
590.157	Typhimurium	590.15727_32	7155	8078	Prophage	BstA
590.157	Typhimurium	590.15727_15	23042	23908	Chromosome	Paris
590.157	Typhimurium	590.15727_15	23042	23908	Chromosome	Paris_type_I
590.157	Typhimurium	590.15727_15	23905	25188	Chromosome	lamassu_type_I
590.157	Typhimurium	590.15727_15	23905	25188	Chromosome	Paris
590.157	Typhimurium	590.15727_15	23905	25188	Chromosome	Paris_type_I
590.157	Typhimurium	590.15727_15	28395	29207	Chromosome	lamassu_type_I
590.157	Typhimurium	590.15727_15	44179	48878	Chromosome	RM_type_III
590.157	Typhimurium	590.15727_18	32991	34888	Chromosome	retron_II-A
590.157	Typhimurium	590.15727_2	422783	427723	Chromosome	RM_type_III
590.157	Typhimurium	590.15727_20	27667	29548	Chromosome	RM_type_II
590.157	Typhimurium	590.15727_6	166930	168143	Chromosome	cas_type_I-E
590.157	Typhimurium	590.15727_7	136098	137012	Chromosome	RM_type_IV
590.157	Typhimurium	590.15727_7	137210	142466	Chromosome	RM_type_I
590.157	Typhimurium	590.15727_7	169633	170840	Chromosome	brex_type_I
590.157	Typhimurium	590.15727_7	178216	179307	Chromosome	Paris_type_II
590.157	Typhimurium	590.15727_7	179294	180106	Chromosome	Paris_type_I
590.157	Typhimurium	590.15727_7	180103	184801	Chromosome	brex_type_I
590.157	Typhimurium	590.15727_7	186000	189515	Chromosome	Mokosh_type_II
590.157	Hadar	590.15728_1	760785	761618	Prophage	RM_type_IV
590.157	Hadar	590.15728_1	1535057	1536938	Chromosome	RM_type_II
590.157	Hadar	590.15728_2	175922	181030	Chromosome	RM_type_I
590.157	Hadar	590.15728_9	57936	61797	Chromosome	Olokun
590.157	Hadar	590.15728_9	62768	66580	Chromosome	dsr1
590.157	Hadar	590.15728_9	102986	107926	Chromosome	RM_type_III
590.157	Newport	590.15731_15	32298	34425	Chromosome	retron_II-A
590.157	Newport	590.15731_2	84095	85372	Chromosome	DRT_class_I
590.157	Newport	590.15731_2	84095	85372	Chromosome	DRT_class_III
590.157	Newport	590.15731_2	85363	87381	Chromosome	DRT_class_I
590.157	Newport	590.15731_2	85363	87381	Chromosome	DRT_class_III
590.157	Newport	590.15731_2	122259	127199	Chromosome	RM_type_III
590.157	Newport	590.15731_3	440373	444607	Chromosome	cas_type_I-E
590.157	Newport	590.15731_5	89325	91206	Chromosome	RM_type_II
590.157	Newport	590.15731_6	222065	223975	Chromosome	septu_type_I
590.157	Newport	590.15731_6	257036	261792	Chromosome	RM_type_I
590.157	Saintpaul	590.15732_1	785222	786526	Chromosome	RexAB
590.157	Saintpaul	590.15732_13	1549	3430	Chromosome	RM_type_II
590.157	Saintpaul	590.15732_14	172	525	Chromosome	PT_DndABCDE
590.157	Saintpaul	590.15732_14	172	525	Chromosome	PT_DndFGH
590.157	Saintpaul	590.15732_14	525	2534	Chromosome	PT_DndABCDE
590.157	Saintpaul	590.15732_14	525	2534	Chromosome	PT_DndFGH
590.157	Saintpaul	590.15732_14	2524	4158	Chromosome	PT_DndABCDE
590.157	Saintpaul	590.15732_14	2524	4158	Chromosome	PT_DndFGH
590.157	Saintpaul	590.15732_14	4155	5240	Chromosome	PT_DndABCDE
590.157	Saintpaul	590.15732_14	4155	5240	Chromosome	PT_DndFGH
590.157	Saintpaul	590.15732_14	33313	36308	Chromosome	RM_type_I
590.157	Saintpaul	590.15732_14	40173	41087	Chromosome	RM_type_IV
590.157	Saintpaul	590.15732_2	165093	169327	Chromosome	cas_type_I-E
590.157	Saintpaul	590.15732_5	252111	255087	Chromosome	PT_DndFGH
590.157	Saintpaul	590.15732_9	82710	87650	Chromosome	RM_type_III
590.157	Reading	590.15733_1	764288	765121	Prophage	RM_type_IV
590.157	Reading	590.15733_1	1536737	1538618	Chromosome	RM_type_II
590.157	Reading	590.15733_4	163870	166685	Chromosome	RM_type_I
590.157	Reading	590.15733_6	99803	103664	Chromosome	Olokun
590.157	Reading	590.15733_6	104635	108447	Chromosome	dsr1
590.157	Reading	590.15733_6	144853	149793	Chromosome	RM_type_III
590.157	Heidelberg	590.15734_1	1250604	1252485	Chromosome	RM_type_II
590.157	Heidelberg	590.15734_2	76219	81603	Chromosome	lamassu_type_I
590.157	Heidelberg	590.15734_2	80320	81603	Chromosome	Paris
590.157	Heidelberg	590.15734_2	80320	81603	Chromosome	Paris_type_I
590.157	Heidelberg	590.15734_2	81600	82466	Chromosome	Paris
590.157	Heidelberg	590.15734_2	81600	82466	Chromosome	Paris_type_I
590.157	Heidelberg	590.15734_2	272716	273929	Chromosome	cas_type_I-E
590.157	Heidelberg	590.15734_3	148467	153407	Chromosome	RM_type_III
590.157	Heidelberg	590.15734_4	367973	368887	Chromosome	RM_type_IV
590.157	Heidelberg	590.15734_4	369085	374341	Chromosome	RM_type_I
590.157	Heidelberg	590.15734_4	411714	416636	Chromosome	RM_type_IIG
590.157	Heidelberg	590.15734_8	9097	10818	Chromosome	AbiU
590.157	Derby	590.15738_40	2026	3873	Plasmid	RM_type_II
590.157	Derby	590.15738_37	3267	5686	Plasmid	RM_type_II
590.157	Derby	590.15738_1	86445	87212	Prophage	BstA
590.157	Derby	590.15738_1	160522	165462	Chromosome	RM_type_III
590.157	Derby	590.15738_16	91509	93393	Chromosome	cbass_type_I
590.157	Derby	590.15738_3	154560	159191	Chromosome	cas_type_I-E
590.157	Derby	590.15738_3	329295	330704	Chromosome	AbiU
590.157	Derby	590.15738_4	125736	129709	Chromosome	RM_type_I
590.157	Derby	590.15738_4	170043	174977	Chromosome	RM_type_IIG
590.157	Derby	590.15738_8	7922	9803	Chromosome	RM_type_II
590.157	Schwarzengrund	590.15739_32	14908	18732	Plasmid	tmn
590.157	Schwarzengrund	590.15739_32	19801	22373	Plasmid	gabija
590.157	Schwarzengrund	590.15739_15	50267	55620	Prophage	RM_type_II
590.157	Schwarzengrund	590.15739_1	260860	262741	Chromosome	RM_type_II
590.157	Schwarzengrund	590.15739_1	722456	723406	Chromosome	SEFIR
590.157	Schwarzengrund	590.15739_14	100279	101583	Chromosome	RexAB
590.157	Schwarzengrund	590.15739_23	16594	21534	Chromosome	RM_type_III
590.157	Schwarzengrund	590.15739_3	196530	201326	Chromosome	cas_type_I-E
590.157	Schwarzengrund	590.15739_4	861	3539	Chromosome	RM_type_II
590.157	Schwarzengrund	590.15739_4	3832	7347	Chromosome	Mokosh_type_II
590.157	Muenster	590.15741_1	34245	36126	Chromosome	RM_type_II
590.157	Muenster	590.15741_10	7567	12158	Chromosome	cas_type_I-E
590.157	Muenster	590.15741_14	75037	79977	Chromosome	RM_type_III
590.157	Muenster	590.15741_25	561	2317	Chromosome	RosmerTA
590.157	Muenster	590.15741_5	337143	338774	Chromosome	retron_XII
590.157	Muenster	590.15741_6	384438	387116	Chromosome	RM_type_II
590.157	Muenster	590.15741_6	387409	390924	Chromosome	Mokosh_type_II
590.157	Muenster	590.15741_7	12880	16015	Chromosome	RM_type_I
590.157	Muenster	590.15741_8	240092	242225	Chromosome	qatABCD
590.157	Muenster	590.15741_8	245157	248011	Chromosome	Her_SIR
590.157	Muenster	590.15741_8	285924	290520	Chromosome	lamassu_type_I
590.157	Muenster	590.15741_8	323493	325421	Chromosome	septu_type_I
590.157	Muenster	590.15741_8	329239	331330	Chromosome	wadjet_type_I
590.157	Saintpaul	590.15742_9	141915	142838	Prophage	BstA
590.157	Saintpaul	590.15742_1	260787	265021	Chromosome	cas_type_I-E
590.157	Saintpaul	590.15742_11	54620	57596	Chromosome	PT_DndFGH
590.157	Saintpaul	590.15742_11	64517	64870	Chromosome	PT_DndABCDE
590.157	Saintpaul	590.15742_11	64517	64870	Chromosome	PT_DndFGH
590.157	Saintpaul	590.15742_11	64870	66879	Chromosome	PT_DndABCDE
590.157	Saintpaul	590.15742_11	64870	66879	Chromosome	PT_DndFGH
590.157	Saintpaul	590.15742_11	66869	68503	Chromosome	PT_DndABCDE
590.157	Saintpaul	590.15742_11	66869	68503	Chromosome	PT_DndFGH
590.157	Saintpaul	590.15742_11	68500	69585	Chromosome	PT_DndABCDE
590.157	Saintpaul	590.15742_11	68500	69585	Chromosome	PT_DndFGH
590.157	Saintpaul	590.15742_11	97658	100653	Chromosome	RM_type_I
590.157	Saintpaul	590.15742_11	104518	105432	Chromosome	RM_type_IV
590.157	Saintpaul	590.15742_15	22137	27077	Chromosome	RM_type_III
590.157	Saintpaul	590.15742_2	464474	465778	Chromosome	RexAB
590.157	Saintpaul	590.15742_3	121070	122951	Chromosome	RM_type_II
590.157	Kentucky	590.15744_1	749209	750794	Prophage	kiwa
590.157	Kentucky	590.15744_2	291334	294944	Chromosome	Olokun
590.157	Kentucky	590.15744_2	495294	499886	Chromosome	cas_type_I-E
590.157	Kentucky	590.15744_3	243525	245520	Chromosome	RM_type_II
590.157	Kentucky	590.15744_3	276966	280180	Chromosome	RM_type_I
590.157	Kentucky	590.15744_7	71094	76034	Chromosome	RM_type_III
590.157	Kentucky	590.15744_9	139546	141427	Chromosome	RM_type_II
590.157	Mbandaka	590.15745_10	110753	112634	Chromosome	RM_type_II
590.157	Mbandaka	590.15745_12	53736	55855	Chromosome	septu_type_I
590.157	Mbandaka	590.15745_2	265378	272571	Chromosome	RM_type_II
590.157	Mbandaka	590.15745_2	301049	304272	Chromosome	RM_type_I
590.157	Mbandaka	590.15745_3	327	1599	Chromosome	kiwa
590.157	Mbandaka	590.15745_4	298727	299812	Chromosome	PT_DndABCDE
590.157	Mbandaka	590.15745_4	298727	299812	Chromosome	PT_DndFGH
590.157	Mbandaka	590.15745_4	299809	301443	Chromosome	PT_DndABCDE
590.157	Mbandaka	590.15745_4	299809	301443	Chromosome	PT_DndFGH
590.157	Mbandaka	590.15745_4	301433	303442	Chromosome	PT_DndABCDE
590.157	Mbandaka	590.15745_4	301433	303442	Chromosome	PT_DndFGH
590.157	Mbandaka	590.15745_4	303442	303795	Chromosome	PT_DndABCDE
590.157	Mbandaka	590.15745_4	303442	310657	Chromosome	PT_DndFGH
590.157	Mbandaka	590.15745_5	207764	212704	Chromosome	RM_type_III
590.157	Newport	590.15746_10	21683	23593	Chromosome	septu_type_I
590.157	Newport	590.15746_10	56654	61410	Chromosome	RM_type_I
590.157	Newport	590.15746_17	84095	85372	Chromosome	DRT_class_I
590.157	Newport	590.15746_17	84095	85372	Chromosome	DRT_class_III
590.157	Newport	590.15746_17	85363	86907	Chromosome	DRT_class_I
590.157	Newport	590.15746_17	85363	86907	Chromosome	DRT_class_III
590.157	Newport	590.15746_22	32298	34425	Chromosome	retron_II-A
590.157	Newport	590.15746_27	27958	29171	Chromosome	cas_type_I-E
590.157	Newport	590.15746_5	35222	40162	Chromosome	RM_type_III
590.157	Newport	590.15746_7	132941	134822	Chromosome	RM_type_II
590.157	Albany	590.15747_2	279460	281341	Chromosome	RM_type_II
590.157	Albany	590.15747_3	251537	254240	Chromosome	RM_type_II
590.157	Albany	590.15747_4	216856	218069	Chromosome	cas_type_I-E
590.157	Albany	590.15747_6	45231	46915	Chromosome	AbiE
590.157	Albany	590.15747_6	47098	50745	Chromosome	Shango
590.157	Albany	590.15747_8	144099	149039	Chromosome	RM_type_III
590.157	Albany	590.15747_8	185423	187136	Chromosome	darTG
590.157	Albany	590.15747_8	195742	200161	Chromosome	RM_type_I
590.157	Muenchen	590.15749_1	1151589	1153470	Chromosome	RM_type_II
590.157	Muenchen	590.15749_2	482078	486312	Chromosome	cas_type_I-E
590.157	Muenchen	590.15749_3	83575	84852	Chromosome	DRT_class_I
590.157	Muenchen	590.15749_3	83575	84852	Chromosome	DRT_class_III
590.157	Muenchen	590.15749_3	84843	86861	Chromosome	DRT_class_I
590.157	Muenchen	590.15749_3	84843	86861	Chromosome	DRT_class_III
590.157	Muenchen	590.15749_3	121914	126854	Chromosome	RM_type_III
590.157	Muenchen	590.15749_4	128636	132605	Chromosome	RM_type_I
590.157	Muenchen	590.15749_4	173010	174930	Chromosome	RM_type_II
590.158	Typhimurium	590.15751_1	411096	412019	Prophage	BstA
590.158	Typhimurium	590.15751_13	9729	11314	Prophage	kiwa
590.158	Typhimurium	590.15751_1	340990	345930	Chromosome	RM_type_III
590.158	Typhimurium	590.15751_23	40946	42827	Chromosome	RM_type_II
590.158	Typhimurium	590.15751_3	302163	303077	Chromosome	RM_type_IV
590.158	Typhimurium	590.15751_3	303275	308531	Chromosome	RM_type_I
590.158	Typhimurium	590.15751_3	335698	336905	Chromosome	brex_type_I
590.158	Typhimurium	590.15751_3	344281	345372	Chromosome	Paris_type_II
590.158	Typhimurium	590.15751_3	345359	346171	Chromosome	Paris_type_I
590.158	Typhimurium	590.15751_3	346168	350866	Chromosome	brex_type_I
590.158	Typhimurium	590.15751_3	352065	355580	Chromosome	Mokosh_type_II
590.158	Typhimurium	590.15751_33	46967	48087	Chromosome	retron_II-A
590.158	Typhimurium	590.15751_4	176543	177756	Chromosome	cas_type_I-E
590.158	Typhimurium	590.15751_43	19137	23836	Chromosome	RM_type_III
590.158	Saintpaul	590.15752_2	69514	70437	Prophage	BstA
590.158	Saintpaul	590.15752_1	218965	220178	Chromosome	cas_type_I-E
590.158	Saintpaul	590.15752_2	348464	349768	Chromosome	RexAB
590.158	Saintpaul	590.15752_6	83813	88753	Chromosome	RM_type_III
590.158	Saintpaul	590.15752_7	121070	122951	Chromosome	RM_type_II
590.158	Saintpaul	590.15752_8	54620	57596	Chromosome	PT_DndFGH
590.158	Saintpaul	590.15752_8	64517	64870	Chromosome	PT_DndABCDE
590.158	Saintpaul	590.15752_8	64517	64870	Chromosome	PT_DndFGH
590.158	Saintpaul	590.15752_8	64870	66879	Chromosome	PT_DndABCDE
590.158	Saintpaul	590.15752_8	64870	66879	Chromosome	PT_DndFGH
590.158	Saintpaul	590.15752_8	66869	68503	Chromosome	PT_DndABCDE
590.158	Saintpaul	590.15752_8	66869	68503	Chromosome	PT_DndFGH
590.158	Saintpaul	590.15752_8	68500	69585	Chromosome	PT_DndABCDE
590.158	Saintpaul	590.15752_8	68500	69585	Chromosome	PT_DndFGH
590.158	Saintpaul	590.15752_8	97658	100653	Chromosome	RM_type_I
590.158	Saintpaul	590.15752_8	104518	105432	Chromosome	RM_type_IV
590.158	Derby	590.15753_2	27949	28716	Prophage	BstA
590.158	Derby	590.15753_1	360754	365688	Chromosome	RM_type_IIG
590.158	Derby	590.15753_1	404253	407491	Chromosome	RM_type_I
590.158	Derby	590.15753_2	102026	106966	Chromosome	RM_type_III
590.158	Derby	590.15753_3	222195	224076	Chromosome	RM_type_II
590.158	Derby	590.15753_6	65289	66698	Chromosome	AbiU
590.158	Derby	590.15753_6	232409	233622	Chromosome	cas_type_I-E
590.158	Derby	590.15753_7	14603	16487	Chromosome	cbass_type_I
590.158	Derby	590.15753_8	126859	128631	Chromosome	Old
590.158	Derby	590.15753_8	129854	132276	Chromosome	RM_type_II
590.158	Typhimurium	590.15755_10	7155	8078	Prophage	BstA
590.158	Typhimurium	590.15755_11	5497	7082	Prophage	kiwa
590.158	Typhimurium	590.15755_10	73245	78185	Chromosome	RM_type_III
590.158	Typhimurium	590.15755_17	32991	34888	Chromosome	retron_II-A
590.158	Typhimurium	590.15755_20	27667	29548	Chromosome	RM_type_II
590.158	Typhimurium	590.15755_21	26213	27079	Chromosome	Paris
590.158	Typhimurium	590.15755_21	26213	27079	Chromosome	Paris_type_I
590.158	Typhimurium	590.15755_21	27076	28359	Chromosome	lamassu_type_I
590.158	Typhimurium	590.15755_21	27076	28359	Chromosome	Paris
590.158	Typhimurium	590.15755_21	27076	28359	Chromosome	Paris_type_I
590.158	Typhimurium	590.15755_21	31566	32378	Chromosome	lamassu_type_I
590.158	Typhimurium	590.15755_21	47350	52049	Chromosome	RM_type_III
590.158	Typhimurium	590.15755_6	136305	137219	Chromosome	RM_type_IV
590.158	Typhimurium	590.15755_6	137417	142673	Chromosome	RM_type_I
590.158	Typhimurium	590.15755_6	169840	171047	Chromosome	brex_type_I
590.158	Typhimurium	590.15755_6	178423	179514	Chromosome	Paris_type_II
590.158	Typhimurium	590.15755_6	179501	180313	Chromosome	Paris_type_I
590.158	Typhimurium	590.15755_6	180310	185008	Chromosome	brex_type_I
590.158	Typhimurium	590.15755_6	186207	189722	Chromosome	Mokosh_type_II
590.158	Typhimurium	590.15755_7	100000	104231	Chromosome	cas_type_I-E
590.158	Saintpaul	590.15756_1	27030	28334	Chromosome	RexAB
590.158	Saintpaul	590.15756_1	941958	943839	Chromosome	RM_type_II
590.158	Saintpaul	590.15756_2	219087	220300	Chromosome	cas_type_I-E
590.158	Saintpaul	590.15756_3	255698	258674	Chromosome	PT_DndFGH
590.158	Saintpaul	590.15756_3	265595	265948	Chromosome	PT_DndABCDE
590.158	Saintpaul	590.15756_3	265595	265948	Chromosome	PT_DndFGH
590.158	Saintpaul	590.15756_3	265948	267957	Chromosome	PT_DndABCDE
590.158	Saintpaul	590.15756_3	265948	267957	Chromosome	PT_DndFGH
590.158	Saintpaul	590.15756_3	267947	269581	Chromosome	PT_DndABCDE
590.158	Saintpaul	590.15756_3	267947	269581	Chromosome	PT_DndFGH
590.158	Saintpaul	590.15756_3	269578	270663	Chromosome	PT_DndABCDE
590.158	Saintpaul	590.15756_3	269578	270663	Chromosome	PT_DndFGH
590.158	Saintpaul	590.15756_3	298736	301731	Chromosome	RM_type_I
590.158	Saintpaul	590.15756_3	305596	306510	Chromosome	RM_type_IV
590.158	Saintpaul	590.15756_9	34022	38962	Chromosome	RM_type_III
590.158	Kentucky	590.15757_1	482875	487106	Chromosome	cas_type_I-E
590.158	Kentucky	590.15757_15	69961	74901	Chromosome	RM_type_III
590.158	Kentucky	590.15757_23	48384	52792	Chromosome	Mokosh_type_I
590.158	Kentucky	590.15757_3	169945	171826	Chromosome	RM_type_II
590.158	Kentucky	590.15757_7	224124	227009	Chromosome	DRT_class_III
590.158	Kentucky	590.15757_7	224124	227009	Chromosome	RT-TM
590.158	Kentucky	590.15757_7	227006	227695	Chromosome	DRT_class_III
590.158	Kentucky	590.15757_7	227006	227695	Chromosome	RT-TM
590.158	Kentucky	590.15757_7	232279	234614	Chromosome	PT_DndABCDE
590.158	Kentucky	590.15757_9	25036	28082	Chromosome	RM_type_I
590.158	Kentucky	590.15757_9	31983	32897	Chromosome	RM_type_IV
590.158	Senftenberg	590.15758_1	250433	251646	Chromosome	cas_type_I-E
590.158	Senftenberg	590.15758_15	60799	62918	Chromosome	septu_type_I
590.158	Senftenberg	590.15758_19	12682	16235	Chromosome	ietAS
590.158	Senftenberg	590.15758_2	401306	404126	Chromosome	mza
590.158	Senftenberg	590.15758_2	429179	434915	Chromosome	RM_type_II
590.158	Senftenberg	590.15758_20	47701	49598	Chromosome	retron_II-A
590.158	Senftenberg	590.15758_3	57443	62383	Chromosome	RM_type_III
590.158	Senftenberg	590.15758_7	198	5706	Chromosome	RM_type_II
590.158	Senftenberg	590.15758_9	225363	227244	Chromosome	RM_type_II
590.158	Heidelberg	590.15759_10	25036	28082	Chromosome	RM_type_I
590.158	Heidelberg	590.15759_10	31983	32897	Chromosome	RM_type_IV
590.158	Heidelberg	590.15759_17	69961	74901	Chromosome	RM_type_III
590.158	Heidelberg	590.15759_26	48384	52792	Chromosome	Mokosh_type_I
590.158	Heidelberg	590.15759_4	102170	104051	Chromosome	RM_type_II
590.158	Heidelberg	590.15759_7	201955	206186	Chromosome	cas_type_I-E
590.158	Heidelberg	590.15759_8	224124	227009	Chromosome	DRT_class_III
590.158	Heidelberg	590.15759_8	224124	227009	Chromosome	RT-TM
590.158	Heidelberg	590.15759_8	227006	227695	Chromosome	DRT_class_III
590.158	Heidelberg	590.15759_8	227006	227695	Chromosome	RT-TM
590.158	Heidelberg	590.15759_8	232279	234614	Chromosome	PT_DndABCDE
590.158	Kentucky	590.15761_12	118460	120341	Chromosome	RM_type_II
590.158	Kentucky	590.15761_21	14430	18661	Chromosome	cas_type_I-E
590.158	Kentucky	590.15761_29	4680	7014	Chromosome	PT_DndABCDE
590.158	Kentucky	590.15761_29	37090	40136	Chromosome	RM_type_I
590.158	Kentucky	590.15761_29	44037	44951	Chromosome	RM_type_IV
590.158	Kentucky	590.15761_32	48383	51687	Chromosome	Mokosh_type_I
590.158	Kentucky	590.15761_46	8271	13211	Chromosome	RM_type_III
590.158	Kentucky	590.15761_93	3	614	Chromosome	DRT_class_III
590.158	Kentucky	590.15761_93	3	614	Chromosome	RT-TM
590.158	Kentucky	590.15761_93	611	2920	Chromosome	DRT_class_III
590.158	Kentucky	590.15761_93	611	2920	Chromosome	RT-TM
590.158	Saintpaul	590.15764_1	93044	94925	Chromosome	RM_type_II
590.158	Saintpaul	590.15764_1	1008733	1010037	Chromosome	RexAB
590.158	Saintpaul	590.15764_1	1739602	1744542	Chromosome	RM_type_III
590.158	Saintpaul	590.15764_2	248464	249677	Chromosome	cas_type_I-E
590.158	Saintpaul	590.15764_3	183656	184570	Chromosome	RM_type_IV
590.158	Saintpaul	590.15764_3	184768	190024	Chromosome	RM_type_I
590.158	Saintpaul	590.15764_3	219503	220588	Chromosome	PT_DndABCDE
590.158	Saintpaul	590.15764_3	219503	220588	Chromosome	PT_DndFGH
590.158	Saintpaul	590.15764_3	220585	222219	Chromosome	PT_DndABCDE
590.158	Saintpaul	590.15764_3	220585	222219	Chromosome	PT_DndFGH
590.158	Saintpaul	590.15764_3	222209	224218	Chromosome	PT_DndABCDE
590.158	Saintpaul	590.15764_3	222209	224218	Chromosome	PT_DndFGH
590.158	Saintpaul	590.15764_3	224218	224571	Chromosome	PT_DndABCDE
590.158	Saintpaul	590.15764_3	224218	226411	Chromosome	PT_DndFGH
590.158	Enteritidis	590.15766_1	65010	66674	Prophage	AbiU
590.158	Enteritidis	590.15766_1	242368	243581	Chromosome	cas_type_I-E
590.158	Enteritidis	590.15766_10	136859	141799	Chromosome	RM_type_III
590.158	Enteritidis	590.15766_11	27263	31928	Chromosome	RM_type_I
590.158	Enteritidis	590.15766_2	327731	329612	Chromosome	RM_type_II
590.158	Enteritidis	590.15766_3	222842	224726	Chromosome	cbass_type_I
590.158	Kentucky	590.15767_1	69962	74902	Chromosome	RM_type_III
590.158	Kentucky	590.15767_12	48384	54889	Chromosome	Mokosh_type_I
590.158	Kentucky	590.15767_20	14166	18397	Chromosome	cas_type_I-E
590.158	Kentucky	590.15767_34	1596	3477	Chromosome	RM_type_II
590.158	Kentucky	590.15767_4	110331	113377	Chromosome	RM_type_I
590.158	Kentucky	590.15767_4	117278	118192	Chromosome	RM_type_IV
590.158	Kentucky	590.15767_5	218627	221512	Chromosome	DRT_class_III
590.158	Kentucky	590.15767_5	218627	221512	Chromosome	RT-TM
590.158	Kentucky	590.15767_5	221509	222198	Chromosome	DRT_class_III
590.158	Kentucky	590.15767_5	221509	222198	Chromosome	RT-TM
590.158	Kentucky	590.15767_5	226782	229117	Chromosome	PT_DndABCDE
590.158	Kentucky	590.15768_1	484328	488559	Chromosome	cas_type_I-E
590.158	Kentucky	590.15768_11	143335	146220	Chromosome	DRT_class_III
590.158	Kentucky	590.15768_11	143335	146220	Chromosome	RT-TM
590.158	Kentucky	590.15768_11	146217	146906	Chromosome	DRT_class_III
590.158	Kentucky	590.15768_11	146217	146906	Chromosome	RT-TM
590.158	Kentucky	590.15768_11	151490	153825	Chromosome	PT_DndABCDE
590.158	Kentucky	590.15768_2	279013	280894	Chromosome	RM_type_II
590.158	Kentucky	590.15768_4	410157	415097	Chromosome	RM_type_III
590.158	Kentucky	590.15768_6	110331	113377	Chromosome	RM_type_I
590.158	Kentucky	590.15768_6	117278	118192	Chromosome	RM_type_IV
590.158	Typhimurium	590.15769_16	46739	48636	Chromosome	retron_II-A
590.158	Typhimurium	590.15769_17	11253	15952	Chromosome	RM_type_III
590.158	Typhimurium	590.15769_19	25022	26903	Chromosome	RM_type_II
590.158	Typhimurium	590.15769_2	431523	435754	Chromosome	cas_type_I-E
590.158	Typhimurium	590.15769_2	630254	631120	Chromosome	Paris
590.158	Typhimurium	590.15769_2	630254	631120	Chromosome	Paris_type_I
590.158	Typhimurium	590.15769_2	631117	632400	Chromosome	lamassu_type_I
590.158	Typhimurium	590.15769_2	631117	632400	Chromosome	Paris
590.158	Typhimurium	590.15769_2	631117	632400	Chromosome	Paris_type_I
590.158	Typhimurium	590.15769_2	635607	636419	Chromosome	lamassu_type_I
590.158	Typhimurium	590.15769_5	115212	116516	Chromosome	RexAB
590.158	Typhimurium	590.15769_6	136305	137219	Chromosome	RM_type_IV
590.158	Typhimurium	590.15769_6	137417	142673	Chromosome	RM_type_I
590.158	Typhimurium	590.15769_6	169840	171047	Chromosome	brex_type_I
590.158	Typhimurium	590.15769_6	178423	179514	Chromosome	Paris_type_II
590.158	Typhimurium	590.15769_6	179501	180313	Chromosome	Paris_type_I
590.158	Typhimurium	590.15769_6	180310	185008	Chromosome	brex_type_I
590.158	Typhimurium	590.15769_6	186207	189722	Chromosome	Mokosh_type_II
590.158	Typhimurium	590.15769_9	144151	149091	Chromosome	RM_type_III
590.158	Kentucky	590.15771_1	279012	280893	Chromosome	RM_type_II
590.158	Kentucky	590.15771_10	69962	74902	Chromosome	RM_type_III
590.158	Kentucky	590.15771_11	48384	54889	Chromosome	Mokosh_type_I
590.158	Kentucky	590.15771_2	484340	488571	Chromosome	cas_type_I-E
590.158	Kentucky	590.15771_4	217899	220784	Chromosome	DRT_class_III
590.158	Kentucky	590.15771_4	217899	220784	Chromosome	RT-TM
590.158	Kentucky	590.15771_4	220781	221470	Chromosome	DRT_class_III
590.158	Kentucky	590.15771_4	220781	221470	Chromosome	RT-TM
590.158	Kentucky	590.15771_4	226054	228389	Chromosome	PT_DndABCDE
590.158	Kentucky	590.15771_4	258466	261512	Chromosome	RM_type_I
590.158	Kentucky	590.15771_4	265413	266327	Chromosome	RM_type_IV
590.158	Senftenberg	590.15773_1	57443	62383	Chromosome	RM_type_III
590.158	Senftenberg	590.15773_15	66832	68951	Chromosome	septu_type_I
590.158	Senftenberg	590.15773_19	47701	49598	Chromosome	retron_II-A
590.158	Senftenberg	590.15773_2	216689	217902	Chromosome	cas_type_I-E
590.158	Senftenberg	590.15773_27	5253	10989	Chromosome	RM_type_II
590.158	Senftenberg	590.15773_3	401481	404067	Chromosome	mza
590.158	Senftenberg	590.15773_4	178215	182683	Chromosome	RM_type_I
590.158	Senftenberg	590.15773_4	345739	348534	Chromosome	RM_type_II
590.158	Senftenberg	590.15773_8	225363	227244	Chromosome	RM_type_II
590.158	Hadar	590.15774_16	12860	17715	Plasmid	RM_type_III
590.158	Hadar	590.15774_1	749209	750794	Prophage	kiwa
590.158	Hadar	590.15774_1	1436365	1441305	Chromosome	RM_type_III
590.158	Hadar	590.15774_2	291334	294944	Chromosome	Olokun
590.158	Hadar	590.15774_2	495294	499886	Chromosome	cas_type_I-E
590.158	Hadar	590.15774_3	362440	366409	Chromosome	RM_type_I
590.158	Hadar	590.15774_3	396170	400487	Chromosome	RM_type_II
590.158	Hadar	590.15774_7	139546	141427	Chromosome	RM_type_II
590.158	Saintpaul	590.15782_1	578393	579316	Prophage	BstA
590.158	Saintpaul	590.15782_1	299023	300327	Chromosome	RexAB
590.158	Saintpaul	590.15782_13	20376	25316	Chromosome	RM_type_III
590.158	Saintpaul	590.15782_14	29736	30821	Chromosome	PT_DndABCDE
590.158	Saintpaul	590.15782_14	29736	30821	Chromosome	PT_DndFGH
590.158	Saintpaul	590.15782_14	30818	32452	Chromosome	PT_DndABCDE
590.158	Saintpaul	590.15782_14	30818	32452	Chromosome	PT_DndFGH
590.158	Saintpaul	590.15782_14	32442	34451	Chromosome	PT_DndABCDE
590.158	Saintpaul	590.15782_14	32442	34451	Chromosome	PT_DndFGH
590.158	Saintpaul	590.15782_14	34451	34804	Chromosome	PT_DndABCDE
590.158	Saintpaul	590.15782_14	34451	36644	Chromosome	PT_DndFGH
590.158	Saintpaul	590.15782_2	478809	483043	Chromosome	cas_type_I-E
590.158	Saintpaul	590.15782_4	121070	122951	Chromosome	RM_type_II
590.158	Saintpaul	590.15782_6	327	5547	Chromosome	RM_type_I
590.158	Saintpaul	590.15782_6	5745	6659	Chromosome	RM_type_IV
590.158	Kentucky	590.15783_1	69962	74902	Chromosome	RM_type_III
590.158	Kentucky	590.15783_3	48384	54889	Chromosome	Mokosh_type_I
590.158	Kentucky	590.15783_3	225155	226368	Chromosome	cas_type_I-E
590.158	Kentucky	590.15783_4	229680	232565	Chromosome	DRT_class_III
590.158	Kentucky	590.15783_4	229680	232565	Chromosome	RT-TM
590.158	Kentucky	590.15783_4	232562	233251	Chromosome	DRT_class_III
590.158	Kentucky	590.15783_4	232562	233251	Chromosome	RT-TM
590.158	Kentucky	590.15783_4	237835	240170	Chromosome	PT_DndABCDE
590.158	Kentucky	590.15783_4	270246	273292	Chromosome	RM_type_I
590.158	Kentucky	590.15783_4	277193	278107	Chromosome	RM_type_IV
590.158	Kentucky	590.15783_9	105595	107476	Chromosome	RM_type_II
590.158	Kentucky	590.15785_1	484664	488895	Chromosome	cas_type_I-E
590.158	Kentucky	590.15785_10	25067	28113	Chromosome	RM_type_I
590.158	Kentucky	590.15785_10	32014	32928	Chromosome	RM_type_IV
590.158	Kentucky	590.15785_2	126442	128323	Chromosome	RM_type_II
590.158	Kentucky	590.15785_21	48384	54889	Chromosome	Mokosh_type_I
590.158	Kentucky	590.15785_3	69962	74902	Chromosome	RM_type_III
590.158	Kentucky	590.15785_8	229682	232567	Chromosome	DRT_class_III
590.158	Kentucky	590.15785_8	229682	232567	Chromosome	RT-TM
590.158	Kentucky	590.15785_8	232564	233253	Chromosome	DRT_class_III
590.158	Kentucky	590.15785_8	232564	233253	Chromosome	RT-TM
590.158	Kentucky	590.15785_8	237837	240172	Chromosome	PT_DndABCDE
590.158	Kentucky	590.15786_1	76412	81352	Chromosome	RM_type_III
590.158	Kentucky	590.15786_135	1	1553	Chromosome	RT-TM
590.158	Kentucky	590.15786_14	87781	88695	Chromosome	RM_type_IV
590.158	Kentucky	590.15786_14	88893	94185	Chromosome	RM_type_I
590.158	Kentucky	590.15786_2	157750	159631	Chromosome	RM_type_II
590.158	Kentucky	590.15786_3	11651	12864	Chromosome	cas_type_I-E
590.158	Kentucky	590.15786_6	136604	143109	Chromosome	Mokosh_type_I
590.158	Agona	590.15787_34	1078	2872	Plasmid	kiwa
590.158	Agona	590.15787_1	259656	260869	Chromosome	cas_type_I-E
590.158	Agona	590.15787_3	341943	346156	Chromosome	RM_type_I
590.158	Agona	590.15787_7	142903	147843	Chromosome	RM_type_III
590.158	Agona	590.15787_8	187118	188999	Chromosome	RM_type_II
590.158	Kentucky	590.15788_1	483913	488144	Chromosome	cas_type_I-E
590.158	Kentucky	590.15788_1	662638	669143	Chromosome	Mokosh_type_I
590.158	Kentucky	590.15788_3	69962	74902	Chromosome	RM_type_III
590.158	Kentucky	590.15788_4	136991	138872	Chromosome	RM_type_II
590.158	Kentucky	590.15788_7	229682	232567	Chromosome	DRT_class_III
590.158	Kentucky	590.15788_7	229682	232567	Chromosome	RT-TM
590.158	Kentucky	590.15788_7	232564	233253	Chromosome	DRT_class_III
590.158	Kentucky	590.15788_7	232564	233253	Chromosome	RT-TM
590.158	Kentucky	590.15788_7	237837	240172	Chromosome	PT_DndABCDE
590.158	Kentucky	590.15788_9	25036	28082	Chromosome	RM_type_I
590.158	Kentucky	590.15788_9	31983	32897	Chromosome	RM_type_IV
590.158	Typhimurium	590.15789_13	110623	112208	Prophage	kiwa
590.158	Typhimurium	590.15789_2	7155	8078	Prophage	BstA
590.158	Typhimurium	590.15789_2	73245	78185	Chromosome	RM_type_III
590.158	Typhimurium	590.15789_23	27667	29548	Chromosome	RM_type_II
590.158	Typhimurium	590.15789_30	32991	34888	Chromosome	retron_II-A
590.158	Typhimurium	590.15789_46	2379	7078	Chromosome	RM_type_III
590.158	Typhimurium	590.15789_5	136305	137219	Chromosome	RM_type_IV
590.158	Typhimurium	590.15789_5	137417	142673	Chromosome	RM_type_I
590.158	Typhimurium	590.15789_5	169840	171047	Chromosome	brex_type_I
590.158	Typhimurium	590.15789_5	178423	179514	Chromosome	Paris_type_II
590.158	Typhimurium	590.15789_5	179501	180313	Chromosome	Paris_type_I
590.158	Typhimurium	590.15789_5	180310	185008	Chromosome	brex_type_I
590.158	Typhimurium	590.15789_5	186207	189722	Chromosome	Mokosh_type_II
590.158	Typhimurium	590.15789_6	12733	18035	Chromosome	lamassu_type_I
590.158	Typhimurium	590.15789_6	16752	18035	Chromosome	Paris
590.158	Typhimurium	590.15789_6	16752	18035	Chromosome	Paris_type_I
590.158	Typhimurium	590.15789_6	18032	18898	Chromosome	Paris
590.158	Typhimurium	590.15789_6	18032	18898	Chromosome	Paris_type_I
590.158	Typhimurium	590.15789_6	209170	210383	Chromosome	cas_type_I-E
590.158	Albany	590.15791_2	548611	550324	Prophage	darTG
590.158	Albany	590.15791_2	471707	476647	Chromosome	RM_type_III
590.158	Albany	590.15791_2	558930	563349	Chromosome	RM_type_I
590.158	Albany	590.15791_3	279460	281341	Chromosome	RM_type_II
590.158	Albany	590.15791_4	291547	295058	Chromosome	Shango
590.158	Albany	590.15791_4	297572	299256	Chromosome	AbiE
590.158	Albany	590.15791_5	261528	264231	Chromosome	RM_type_II
590.158	Albany	590.15791_9	14947	19539	Chromosome	cas_type_I-E
590.158	Hadar	590.15793_25	500	2754	Plasmid	RM_type_II
590.158	Hadar	590.15793_4	470827	472412	Prophage	kiwa
590.158	Hadar	590.15793_1	291334	294944	Chromosome	Olokun
590.158	Hadar	590.15793_1	495237	499829	Chromosome	cas_type_I-E
590.158	Hadar	590.15793_2	580416	585356	Chromosome	RM_type_III
590.158	Hadar	590.15793_3	362440	366409	Chromosome	RM_type_I
590.158	Hadar	590.15793_3	396170	400487	Chromosome	RM_type_II
590.158	Hadar	590.15793_5	229123	231004	Chromosome	RM_type_II
590.158	Berta	590.15794_14	4765	6646	Chromosome	RM_type_II
590.158	Berta	590.15794_28	33438	38378	Chromosome	RM_type_III
590.158	Berta	590.15794_31	34477	39142	Chromosome	RM_type_I
590.158	Berta	590.15794_9	30100	31313	Chromosome	cas_type_I-E
590.158	Saintpaul	590.15797_2	272796	273719	Prophage	BstA
590.158	Saintpaul	590.15797_1	218965	220178	Chromosome	cas_type_I-E
590.158	Saintpaul	590.15797_14	22137	27077	Chromosome	RM_type_III
590.158	Saintpaul	590.15797_3	52818	55794	Chromosome	PT_DndFGH
590.158	Saintpaul	590.15797_3	62715	63068	Chromosome	PT_DndABCDE
590.158	Saintpaul	590.15797_3	62715	63068	Chromosome	PT_DndFGH
590.158	Saintpaul	590.15797_3	63068	65077	Chromosome	PT_DndABCDE
590.158	Saintpaul	590.15797_3	63068	65077	Chromosome	PT_DndFGH
590.158	Saintpaul	590.15797_3	65067	66701	Chromosome	PT_DndABCDE
590.158	Saintpaul	590.15797_3	65067	66701	Chromosome	PT_DndFGH
590.158	Saintpaul	590.15797_3	66698	67783	Chromosome	PT_DndABCDE
590.158	Saintpaul	590.15797_3	66698	67783	Chromosome	PT_DndFGH
590.158	Saintpaul	590.15797_3	95856	98851	Chromosome	RM_type_I
590.158	Saintpaul	590.15797_3	102716	103630	Chromosome	RM_type_IV
590.158	Saintpaul	590.15797_4	5779	7083	Chromosome	RexAB
590.158	Saintpaul	590.15797_6	121070	122951	Chromosome	RM_type_II
590.158	Typhimurium	590.15798_41	3	3618	Plasmid	RM_type_III
590.158	Typhimurium	590.15798_4	84824	86409	Prophage	kiwa
590.158	Typhimurium	590.15798_14	91675	93556	Chromosome	RM_type_II
590.158	Typhimurium	590.15798_18	32991	34888	Chromosome	retron_II-A
590.158	Typhimurium	590.15798_25	26213	27079	Chromosome	Paris
590.158	Typhimurium	590.15798_25	26213	27079	Chromosome	Paris_type_I
590.158	Typhimurium	590.15798_25	27076	28359	Chromosome	lamassu_type_I
590.158	Typhimurium	590.15798_25	27076	28359	Chromosome	Paris
590.158	Typhimurium	590.15798_25	27076	28359	Chromosome	Paris_type_I
590.158	Typhimurium	590.15798_25	31566	32378	Chromosome	lamassu_type_I
590.158	Typhimurium	590.15798_25	47350	52049	Chromosome	RM_type_III
590.158	Typhimurium	590.15798_5	136305	137219	Chromosome	RM_type_IV
590.158	Typhimurium	590.15798_5	137417	142673	Chromosome	RM_type_I
590.158	Typhimurium	590.15798_5	169840	171047	Chromosome	brex_type_I
590.158	Typhimurium	590.15798_5	178423	179514	Chromosome	Paris_type_II
590.158	Typhimurium	590.15798_5	179501	180313	Chromosome	Paris_type_I
590.158	Typhimurium	590.15798_5	180310	185008	Chromosome	brex_type_I
590.158	Typhimurium	590.15798_5	186207	189722	Chromosome	Mokosh_type_II
590.158	Typhimurium	590.15798_6	144236	149176	Chromosome	RM_type_III
590.158	Typhimurium	590.15798_6	214343	215266	Chromosome	BstA
590.158	Typhimurium	590.15798_9	163726	164939	Chromosome	cas_type_I-E
590.158	Johannesburg	590.15799_2	453482	455363	Chromosome	RM_type_II
590.158	Johannesburg	590.15799_4	23197	25567	Chromosome	RM_type_II
590.158	Johannesburg	590.15799_4	52829	57769	Chromosome	RM_type_III
590.158	Johannesburg	590.15799_6	164953	168782	Chromosome	RM_type_I
590.158	Hadar	590.15802_33	504	2670	Plasmid	RM_type_II
590.158	Hadar	590.15802_3	29982	31567	Prophage	kiwa
590.158	Hadar	590.15802_14	110766	112647	Chromosome	RM_type_II
590.158	Hadar	590.15802_2	291334	294944	Chromosome	Olokun
590.158	Hadar	590.15802_5	71094	76034	Chromosome	RM_type_III
590.158	Hadar	590.15802_7	14784	19376	Chromosome	cas_type_I-E
590.158	Hadar	590.15802_8	168173	172142	Chromosome	RM_type_I
590.158	Montevideo	590.15803_2	236026	236859	Prophage	RM_type_IV
590.158	Montevideo	590.15803_1	19353	21234	Chromosome	RM_type_II
590.158	Montevideo	590.15803_1	489167	493463	Chromosome	hachiman_type_I
590.158	Montevideo	590.15803_1	505104	507801	Chromosome	RM_type_I
590.158	Montevideo	590.15803_16	33030	34927	Chromosome	retron_II-A
590.158	Montevideo	590.15803_3	125800	129767	Chromosome	RM_type_I
590.158	Montevideo	590.15803_3	160443	162614	Chromosome	Dpd
590.158	Montevideo	590.15803_4	203191	205854	Chromosome	cas_type_I-E
590.158	Montevideo	590.15803_7	139398	144338	Chromosome	RM_type_III
590.158	Hadar	590.15806_22	772	2016	Plasmid	RM_type_II
590.158	Hadar	590.15806_1	1347115	1350097	Chromosome	RM_type_III
590.158	Hadar	590.15806_2	291334	293031	Chromosome	Olokun
590.158	Hadar	590.15806_2	495236	498293	Chromosome	cas_type_I-E
590.158	Hadar	590.15806_3	362440	364940	Chromosome	RM_type_I
590.158	Hadar	590.15806_3	396170	399600	Chromosome	RM_type_II
590.158	Hadar	590.15806_4	139546	140957	Chromosome	RM_type_II
590.158	Typhimurium	590.15807_36	2	3368	Plasmid	RM_type_III
590.158	Typhimurium	590.15807_30	7154	8077	Prophage	BstA
590.158	Typhimurium	590.15807_8	3541	5126	Prophage	kiwa
590.158	Typhimurium	590.15807_16	32991	34888	Chromosome	retron_II-A
590.158	Typhimurium	590.15807_18	15066	19765	Chromosome	RM_type_III
590.158	Typhimurium	590.15807_2	163725	164938	Chromosome	cas_type_I-E
590.158	Typhimurium	590.15807_29	26213	27079	Chromosome	Paris
590.158	Typhimurium	590.15807_29	26213	27079	Chromosome	Paris_type_I
590.158	Typhimurium	590.15807_29	27076	28359	Chromosome	lamassu_type_I
590.158	Typhimurium	590.15807_29	27076	28359	Chromosome	Paris
590.158	Typhimurium	590.15807_29	27076	28359	Chromosome	Paris_type_I
590.158	Typhimurium	590.15807_29	31566	32378	Chromosome	lamassu_type_I
590.158	Typhimurium	590.15807_3	422744	427684	Chromosome	RM_type_III
590.158	Typhimurium	590.15807_6	136305	137219	Chromosome	RM_type_IV
590.158	Typhimurium	590.15807_6	137417	142673	Chromosome	RM_type_I
590.158	Typhimurium	590.15807_6	169840	171047	Chromosome	brex_type_I
590.158	Typhimurium	590.15807_6	178423	179514	Chromosome	Paris_type_II
590.158	Typhimurium	590.15807_6	179501	180313	Chromosome	Paris_type_I
590.158	Typhimurium	590.15807_6	180310	185008	Chromosome	brex_type_I
590.158	Typhimurium	590.15807_6	186207	189722	Chromosome	Mokosh_type_II
590.158	Typhimurium	590.15807_7	27667	29548	Chromosome	RM_type_II
590.158	Kentucky	590.15809_1	172244	173457	Chromosome	cas_type_I-E
590.158	Kentucky	590.15809_12	25036	28082	Chromosome	RM_type_I
590.158	Kentucky	590.15809_12	31983	32897	Chromosome	RM_type_IV
590.158	Kentucky	590.15809_137	1	1330	Chromosome	RM_type_II
590.158	Kentucky	590.15809_21	69961	74901	Chromosome	RM_type_III
590.158	Kentucky	590.15809_28	142	2546	Chromosome	Mokosh_type_I
590.158	Kentucky	590.15809_38	2	2871	Chromosome	PT_DndABCDE
590.158	Kentucky	590.15809_6	72709	74590	Chromosome	RM_type_II
590.158	Kentucky	590.15809_7	5699	6388	Chromosome	DRT_class_III
590.158	Kentucky	590.15809_7	5699	6388	Chromosome	RT-TM
590.158	Kentucky	590.15809_7	6385	9270	Chromosome	DRT_class_III
590.158	Kentucky	590.15809_7	6385	9270	Chromosome	RT-TM
590.158	Saintpaul	590.15812_1	27030	28334	Chromosome	RexAB
590.158	Saintpaul	590.15812_1	941958	943839	Chromosome	RM_type_II
590.158	Saintpaul	590.15812_2	219087	220300	Chromosome	cas_type_I-E
590.158	Saintpaul	590.15812_3	255698	258674	Chromosome	PT_DndFGH
590.158	Saintpaul	590.15812_3	265595	265948	Chromosome	PT_DndABCDE
590.158	Saintpaul	590.15812_3	265595	265948	Chromosome	PT_DndFGH
590.158	Saintpaul	590.15812_3	265948	267957	Chromosome	PT_DndABCDE
590.158	Saintpaul	590.15812_3	265948	267957	Chromosome	PT_DndFGH
590.158	Saintpaul	590.15812_3	267947	269581	Chromosome	PT_DndABCDE
590.158	Saintpaul	590.15812_3	267947	269581	Chromosome	PT_DndFGH
590.158	Saintpaul	590.15812_3	269578	270663	Chromosome	PT_DndABCDE
590.158	Saintpaul	590.15812_3	269578	270663	Chromosome	PT_DndFGH
590.158	Saintpaul	590.15812_3	298736	301731	Chromosome	RM_type_I
590.158	Saintpaul	590.15812_3	305596	306510	Chromosome	RM_type_IV
590.158	Saintpaul	590.15812_8	144146	149086	Chromosome	RM_type_III
590.158	Enteritidis	590.15813_2	65010	66674	Prophage	AbiU
590.158	Enteritidis	590.15813_1	328571	330452	Chromosome	RM_type_II
590.158	Enteritidis	590.15813_10	27263	31928	Chromosome	RM_type_I
590.158	Enteritidis	590.15813_2	242370	243583	Chromosome	cas_type_I-E
590.158	Enteritidis	590.15813_3	83442	88382	Chromosome	RM_type_III
590.158	Enteritidis	590.15813_4	222842	224726	Chromosome	cbass_type_I
590.158	Typhimurium	590.15814_16	32991	34888	Chromosome	retron_II-A
590.158	Typhimurium	590.15814_2	431314	435545	Chromosome	cas_type_I-E
590.158	Typhimurium	590.15814_2	630045	630911	Chromosome	Paris
590.158	Typhimurium	590.15814_2	630045	630911	Chromosome	Paris_type_I
590.158	Typhimurium	590.15814_2	630908	632191	Chromosome	lamassu_type_I
590.158	Typhimurium	590.15814_2	630908	632191	Chromosome	Paris
590.158	Typhimurium	590.15814_2	630908	632191	Chromosome	Paris_type_I
590.158	Typhimurium	590.15814_2	635398	636210	Chromosome	lamassu_type_I
590.158	Typhimurium	590.15814_2	651182	655881	Chromosome	RM_type_III
590.158	Typhimurium	590.15814_27	27667	29548	Chromosome	RM_type_II
590.158	Typhimurium	590.15814_5	136163	137077	Chromosome	RM_type_IV
590.158	Typhimurium	590.15814_5	137275	142531	Chromosome	RM_type_I
590.158	Typhimurium	590.15814_5	169698	170905	Chromosome	brex_type_I
590.158	Typhimurium	590.15814_5	178281	179372	Chromosome	Paris_type_II
590.158	Typhimurium	590.15814_5	179359	180171	Chromosome	Paris_type_I
590.158	Typhimurium	590.15814_5	180168	184866	Chromosome	brex_type_I
590.158	Typhimurium	590.15814_5	186065	189580	Chromosome	Mokosh_type_II
590.158	Typhimurium	590.15814_6	208441	213381	Chromosome	RM_type_III
590.158	Heidelberg	590.15815_1	271798	273679	Chromosome	RM_type_II
590.158	Heidelberg	590.15815_11	8976	10697	Chromosome	AbiU
590.158	Heidelberg	590.15815_2	148469	153409	Chromosome	RM_type_III
590.158	Heidelberg	590.15815_3	76219	81603	Chromosome	lamassu_type_I
590.158	Heidelberg	590.15815_3	80320	81603	Chromosome	Paris
590.158	Heidelberg	590.15815_3	80320	81603	Chromosome	Paris_type_I
590.158	Heidelberg	590.15815_3	81600	82466	Chromosome	Paris
590.158	Heidelberg	590.15815_3	81600	82466	Chromosome	Paris_type_I
590.158	Heidelberg	590.15815_3	272716	273929	Chromosome	cas_type_I-E
590.158	Heidelberg	590.15815_8	23136	28058	Chromosome	RM_type_IIG
590.158	Heidelberg	590.15815_8	64025	67020	Chromosome	RM_type_I
590.158	Heidelberg	590.15815_8	70885	71799	Chromosome	RM_type_IV
590.158	Agona	590.15816_3	399612	400535	Prophage	BstA
590.158	Agona	590.15816_1	674174	676055	Chromosome	RM_type_II
590.158	Agona	590.15816_2	280421	284655	Chromosome	cas_type_I-E
590.158	Agona	590.15816_3	321890	326830	Chromosome	RM_type_III
590.158	Agona	590.15816_5	19242	22237	Chromosome	RM_type_I
590.158	Saintpaul	590.15817_2	559376	560299	Prophage	BstA
590.158	Saintpaul	590.15817_1	218965	220178	Chromosome	cas_type_I-E
590.158	Saintpaul	590.15817_2	280045	281349	Chromosome	RexAB
590.158	Saintpaul	590.15817_3	54620	57596	Chromosome	PT_DndFGH
590.158	Saintpaul	590.15817_3	64517	64870	Chromosome	PT_DndABCDE
590.158	Saintpaul	590.15817_3	64517	64870	Chromosome	PT_DndFGH
590.158	Saintpaul	590.15817_3	64870	66879	Chromosome	PT_DndABCDE
590.158	Saintpaul	590.15817_3	64870	66879	Chromosome	PT_DndFGH
590.158	Saintpaul	590.15817_3	66869	68503	Chromosome	PT_DndABCDE
590.158	Saintpaul	590.15817_3	66869	68503	Chromosome	PT_DndFGH
590.158	Saintpaul	590.15817_3	68500	69585	Chromosome	PT_DndABCDE
590.158	Saintpaul	590.15817_3	68500	69585	Chromosome	PT_DndFGH
590.158	Saintpaul	590.15817_3	97658	100653	Chromosome	RM_type_I
590.158	Saintpaul	590.15817_3	104518	105432	Chromosome	RM_type_IV
590.158	Saintpaul	590.15817_4	121070	122951	Chromosome	RM_type_II
590.158	Saintpaul	590.15817_8	77938	82878	Chromosome	RM_type_III
590.158	Reading	590.15819_1	104707	105540	Prophage	RM_type_IV
590.158	Reading	590.15819_1	877156	879037	Chromosome	RM_type_II
590.158	Reading	590.15819_11	26866	29681	Chromosome	RM_type_I
590.158	Reading	590.15819_6	99803	103664	Chromosome	Olokun
590.158	Reading	590.15819_6	104635	108447	Chromosome	dsr1
590.158	Reading	590.15819_6	144853	149793	Chromosome	RM_type_III
590.158	Heidelberg	590.15822_1	271798	273679	Chromosome	RM_type_II
590.158	Heidelberg	590.15822_2	148555	153495	Chromosome	RM_type_III
590.158	Heidelberg	590.15822_3	46842	52226	Chromosome	lamassu_type_I
590.158	Heidelberg	590.15822_3	50943	52226	Chromosome	Paris
590.158	Heidelberg	590.15822_3	50943	52226	Chromosome	Paris_type_I
590.158	Heidelberg	590.15822_3	52223	53089	Chromosome	Paris
590.158	Heidelberg	590.15822_3	52223	53089	Chromosome	Paris_type_I
590.158	Heidelberg	590.15822_3	243339	244552	Chromosome	cas_type_I-E
590.158	Heidelberg	590.15822_5	23090	28012	Chromosome	RM_type_IIG
590.158	Heidelberg	590.15822_5	63979	66974	Chromosome	RM_type_I
590.158	Heidelberg	590.15822_5	70839	71753	Chromosome	RM_type_IV
590.158	Heidelberg	590.15822_8	9112	10833	Chromosome	AbiU
590.158	Kentucky	590.15823_28	23136	28058	Chromosome	RM_type_IIG
590.158	Kentucky	590.15823_34	33802	38742	Chromosome	RM_type_III
590.158	Kentucky	590.15823_36	2	2436	Chromosome	RM_type_I
590.158	Kentucky	590.15823_36	6301	7215	Chromosome	RM_type_IV
590.158	Kentucky	590.15823_4	163949	165162	Chromosome	cas_type_I-E
590.158	Kentucky	590.15823_49	24951	26832	Chromosome	RM_type_II
590.158	Heidelberg	590.15824_14	118301	120022	Chromosome	AbiU
590.158	Heidelberg	590.15824_18	99342	100574	Chromosome	dXTPase
590.158	Heidelberg	590.15824_2	46842	52226	Chromosome	lamassu_type_I
590.158	Heidelberg	590.15824_2	50943	52226	Chromosome	Paris
590.158	Heidelberg	590.15824_2	50943	52226	Chromosome	Paris_type_I
590.158	Heidelberg	590.15824_2	52223	53089	Chromosome	Paris
590.158	Heidelberg	590.15824_2	52223	53089	Chromosome	Paris_type_I
590.158	Heidelberg	590.15824_2	243339	244552	Chromosome	cas_type_I-E
590.158	Heidelberg	590.15824_29	4234	9345	Chromosome	RM_type_I
590.158	Heidelberg	590.15824_3	109401	111282	Chromosome	RM_type_II
590.158	Heidelberg	590.15824_7	23136	28058	Chromosome	RM_type_IIG
590.158	Heidelberg	590.15824_7	64025	67020	Chromosome	RM_type_I
590.158	Heidelberg	590.15824_7	70885	71799	Chromosome	RM_type_IV
590.158	Heidelberg	590.15824_8	148467	153407	Chromosome	RM_type_III
590.158	Newport	590.15825_16	32298	34425	Chromosome	retron_II-A
590.158	Newport	590.15825_2	364516	366349	Chromosome	RM_type_I
590.158	Newport	590.15825_2	398701	402623	Chromosome	RM_type_II
590.158	Newport	590.15825_2	402632	404542	Chromosome	Menshen
590.158	Newport	590.15825_2	402632	404542	Chromosome	RM_type_II
590.158	Newport	590.15825_2	404532	406507	Chromosome	Menshen
590.158	Newport	590.15825_3	66590	71530	Chromosome	RM_type_III
590.158	Newport	590.15825_4	428817	433051	Chromosome	cas_type_I-E
590.158	Newport	590.15825_7	89325	91206	Chromosome	RM_type_II
590.158	Montevideo	590.15826_1	320786	321619	Prophage	RM_type_IV
590.158	Montevideo	590.15826_15	47047	48944	Chromosome	retron_II-A
590.158	Montevideo	590.15826_2	214384	215597	Chromosome	cas_type_I-E
590.158	Montevideo	590.15826_3	130513	134480	Chromosome	RM_type_I
590.158	Montevideo	590.15826_3	165146	167862	Chromosome	Dpd
590.158	Montevideo	590.15826_8	18836	20717	Chromosome	RM_type_II
590.158	Montevideo	590.15826_9	90158	95098	Chromosome	RM_type_III
590.158	Saintpaul	590.15828_1	540364	541287	Prophage	BstA
590.158	Saintpaul	590.15828_1	83813	88753	Chromosome	RM_type_III
590.158	Saintpaul	590.15828_1	819314	820618	Chromosome	RexAB
590.158	Saintpaul	590.15828_2	218965	220178	Chromosome	cas_type_I-E
590.158	Saintpaul	590.15828_3	54620	57596	Chromosome	PT_DndFGH
590.158	Saintpaul	590.15828_3	64517	64870	Chromosome	PT_DndABCDE
590.158	Saintpaul	590.15828_3	64517	64870	Chromosome	PT_DndFGH
590.158	Saintpaul	590.15828_3	64870	66879	Chromosome	PT_DndABCDE
590.158	Saintpaul	590.15828_3	64870	66879	Chromosome	PT_DndFGH
590.158	Saintpaul	590.15828_3	66869	68503	Chromosome	PT_DndABCDE
590.158	Saintpaul	590.15828_3	66869	68503	Chromosome	PT_DndFGH
590.158	Saintpaul	590.15828_3	68500	69585	Chromosome	PT_DndABCDE
590.158	Saintpaul	590.15828_3	68500	69585	Chromosome	PT_DndFGH
590.158	Saintpaul	590.15828_3	97658	100653	Chromosome	RM_type_I
590.158	Saintpaul	590.15828_3	104518	105432	Chromosome	RM_type_IV
590.158	Saintpaul	590.15828_5	121070	122951	Chromosome	RM_type_II
590.158	Heidelberg	590.15831_1	271798	273679	Chromosome	RM_type_II
590.158	Heidelberg	590.15831_2	314171	319093	Chromosome	RM_type_IIG
590.158	Heidelberg	590.15831_2	355060	358055	Chromosome	RM_type_I
590.158	Heidelberg	590.15831_2	361920	362834	Chromosome	RM_type_IV
590.158	Heidelberg	590.15831_3	148555	153495	Chromosome	RM_type_III
590.158	Heidelberg	590.15831_4	3	1079	Chromosome	Paris
590.158	Heidelberg	590.15831_4	3	1079	Chromosome	Paris_type_II
590.158	Heidelberg	590.15831_4	1076	1942	Chromosome	Paris
590.158	Heidelberg	590.15831_4	1076	1942	Chromosome	Paris_type_I
590.158	Heidelberg	590.15831_4	192192	193405	Chromosome	cas_type_I-E
590.158	Heidelberg	590.15831_8	9112	10833	Chromosome	AbiU
590.158	Senftenberg	590.15835_1	57443	62383	Chromosome	RM_type_III
590.158	Senftenberg	590.15835_14	66832	68951	Chromosome	septu_type_I
590.158	Senftenberg	590.15835_2	250616	251829	Chromosome	cas_type_I-E
590.158	Senftenberg	590.15835_24	47701	48821	Chromosome	retron_II-A
590.158	Senftenberg	590.15835_3	342133	344953	Chromosome	mza
590.158	Senftenberg	590.15835_3	370006	375742	Chromosome	RM_type_II
590.158	Senftenberg	590.15835_6	1756	5785	Chromosome	RM_type_II
590.158	Senftenberg	590.15835_9	1638	3519	Chromosome	RM_type_II
590.158	Typhimurium	590.15836_77	3947	7771	Plasmid	tmn
590.158	Typhimurium	590.15836_77	8840	11412	Plasmid	gabija
590.158	Typhimurium	590.15836_1	107802	112033	Chromosome	cas_type_I-E
590.158	Typhimurium	590.15836_23	32991	34888	Chromosome	retron_II-A
590.158	Typhimurium	590.15836_3	205	1413	Chromosome	Mokosh_type_II
590.158	Typhimurium	590.15836_31	122	3196	Chromosome	RM_type_III
590.158	Typhimurium	590.15836_39	20307	21514	Chromosome	brex_type_I
590.158	Typhimurium	590.15836_39	28890	29981	Chromosome	Paris_type_II
590.158	Typhimurium	590.15836_39	29968	30780	Chromosome	Paris_type_I
590.158	Typhimurium	590.15836_39	30777	35475	Chromosome	brex_type_I
590.158	Typhimurium	590.15836_39	36674	39049	Chromosome	Mokosh_type_II
590.158	Typhimurium	590.15836_48	27864	29525	Chromosome	RM_type_II
590.158	Typhimurium	590.15836_49	17505	22459	Chromosome	RM_type_III
590.158	Typhimurium	590.15836_55	21128	25606	Chromosome	lamassu_type_I
590.158	Typhimurium	590.15836_7	136073	136987	Chromosome	RM_type_IV
590.158	Typhimurium	590.15836_7	137185	142441	Chromosome	RM_type_I
590.158	Typhimurium	590.15836_82	5991	7872	Chromosome	RM_type_II
590.158	Typhimurium	590.15836_84	1	924	Chromosome	Paris
590.158	Typhimurium	590.15836_84	1	924	Chromosome	Paris_type_II
590.158	Typhimurium	590.15836_84	921	1787	Chromosome	Paris
590.158	Typhimurium	590.15836_84	921	1787	Chromosome	Paris_type_I
590.158	Kentucky	590.15837_11	25036	28082	Chromosome	RM_type_I
590.158	Kentucky	590.15837_11	31983	32897	Chromosome	RM_type_IV
590.158	Kentucky	590.15837_18	69961	74901	Chromosome	RM_type_III
590.158	Kentucky	590.15837_24	48384	50788	Chromosome	Mokosh_type_I
590.158	Kentucky	590.15837_3	206167	210398	Chromosome	cas_type_I-E
590.158	Kentucky	590.15837_5	178963	180844	Chromosome	RM_type_II
590.158	Kentucky	590.15837_8	229682	232567	Chromosome	DRT_class_III
590.158	Kentucky	590.15837_8	229682	232567	Chromosome	RT-TM
590.158	Kentucky	590.15837_8	232564	233253	Chromosome	DRT_class_III
590.158	Kentucky	590.15837_8	232564	233253	Chromosome	RT-TM
590.158	Kentucky	590.15837_8	237837	240172	Chromosome	PT_DndABCDE
590.158	Hadar	590.15838_30	500	2754	Plasmid	RM_type_II
590.158	Hadar	590.15838_3	470827	472412	Prophage	kiwa
590.158	Hadar	590.15838_1	292481	296091	Chromosome	Olokun
590.158	Hadar	590.15838_1	496384	500976	Chromosome	cas_type_I-E
590.158	Hadar	590.15838_2	243525	245520	Chromosome	RM_type_II
590.158	Hadar	590.15838_2	276966	280180	Chromosome	RM_type_I
590.158	Hadar	590.15838_6	71094	76034	Chromosome	RM_type_III
590.158	Hadar	590.15838_9	110766	112647	Chromosome	RM_type_II
590.158	Heidelberg	590.15839_1	271792	273673	Chromosome	RM_type_II
590.158	Heidelberg	590.15839_10	3154	4875	Chromosome	AbiU
590.158	Heidelberg	590.15839_2	46842	52226	Chromosome	lamassu_type_I
590.158	Heidelberg	590.15839_2	50943	52226	Chromosome	Paris
590.158	Heidelberg	590.15839_2	50943	52226	Chromosome	Paris_type_I
590.158	Heidelberg	590.15839_2	52223	53089	Chromosome	Paris
590.158	Heidelberg	590.15839_2	52223	53089	Chromosome	Paris_type_I
590.158	Heidelberg	590.15839_2	243339	244552	Chromosome	cas_type_I-E
590.158	Heidelberg	590.15839_3	97228	102168	Chromosome	RM_type_III
590.158	Heidelberg	590.15839_8	23136	28058	Chromosome	RM_type_IIG
590.158	Heidelberg	590.15839_8	64025	67020	Chromosome	RM_type_I
590.158	Heidelberg	590.15839_8	70885	71799	Chromosome	RM_type_IV
590.158	Kentucky	590.15841_1	484448	488679	Chromosome	cas_type_I-E
590.158	Kentucky	590.15841_1	663173	669678	Chromosome	Mokosh_type_I
590.158	Kentucky	590.15841_10	157089	159974	Chromosome	DRT_class_III
590.158	Kentucky	590.15841_10	157089	159974	Chromosome	RT-TM
590.158	Kentucky	590.15841_10	159971	160660	Chromosome	DRT_class_III
590.158	Kentucky	590.15841_10	159971	160660	Chromosome	RT-TM
590.158	Kentucky	590.15841_10	165244	167579	Chromosome	PT_DndABCDE
590.158	Kentucky	590.15841_11	25036	28082	Chromosome	RM_type_I
590.158	Kentucky	590.15841_11	31983	32897	Chromosome	RM_type_IV
590.158	Kentucky	590.15841_3	102211	104092	Chromosome	RM_type_II
590.158	Kentucky	590.15841_7	69962	74902	Chromosome	RM_type_III
590.158	Saintpaul	590.15842_1	272512	274393	Chromosome	RM_type_II
590.158	Saintpaul	590.15842_1	1179694	1180998	Chromosome	RexAB
590.158	Saintpaul	590.15842_2	248464	249677	Chromosome	cas_type_I-E
590.158	Saintpaul	590.15842_3	83813	88753	Chromosome	RM_type_III
590.158	Saintpaul	590.15842_5	78602	81578	Chromosome	PT_DndFGH
590.158	Saintpaul	590.15842_5	88499	88852	Chromosome	PT_DndABCDE
590.158	Saintpaul	590.15842_5	88499	88852	Chromosome	PT_DndFGH
590.158	Saintpaul	590.15842_5	88852	90861	Chromosome	PT_DndABCDE
590.158	Saintpaul	590.15842_5	88852	90861	Chromosome	PT_DndFGH
590.158	Saintpaul	590.15842_5	90851	92485	Chromosome	PT_DndABCDE
590.158	Saintpaul	590.15842_5	90851	92485	Chromosome	PT_DndFGH
590.158	Saintpaul	590.15842_5	92482	93567	Chromosome	PT_DndABCDE
590.158	Saintpaul	590.15842_5	92482	93567	Chromosome	PT_DndFGH
590.158	Saintpaul	590.15842_5	121640	124635	Chromosome	RM_type_I
590.158	Saintpaul	590.15842_5	128500	129414	Chromosome	RM_type_IV
590.158	Typhimurium	590.15845_10	84831	86416	Prophage	kiwa
590.158	Typhimurium	590.15845_1	432426	436657	Chromosome	cas_type_I-E
590.158	Typhimurium	590.15845_18	32991	34888	Chromosome	retron_II-A
590.158	Typhimurium	590.15845_2	422744	427684	Chromosome	RM_type_III
590.158	Typhimurium	590.15845_30	977	5676	Chromosome	RM_type_III
590.158	Typhimurium	590.15845_30	20648	25584	Chromosome	lamassu_type_I
590.158	Typhimurium	590.15845_32	7155	8078	Chromosome	BstA
590.158	Typhimurium	590.15845_34	5546	6412	Chromosome	Paris_type_I
590.158	Typhimurium	590.15845_34	6409	6780	Chromosome	Paris_type_II
590.158	Typhimurium	590.15845_6	136305	137219	Chromosome	RM_type_IV
590.158	Typhimurium	590.15845_6	137417	142673	Chromosome	RM_type_I
590.158	Typhimurium	590.15845_6	169840	171047	Chromosome	brex_type_I
590.158	Typhimurium	590.15845_6	178423	179514	Chromosome	Paris_type_II
590.158	Typhimurium	590.15845_6	179501	180313	Chromosome	Paris_type_I
590.158	Typhimurium	590.15845_6	180310	185008	Chromosome	brex_type_I
590.158	Typhimurium	590.15845_6	186207	189722	Chromosome	Mokosh_type_II
590.158	Typhimurium	590.15845_8	27667	29548	Chromosome	RM_type_II
590.158	Kentucky	590.15848_2	484334	488565	Chromosome	cas_type_I-E
590.158	Kentucky	590.15848_2	662920	669425	Chromosome	Mokosh_type_I
590.158	Kentucky	590.15848_3	126442	128323	Chromosome	RM_type_II
590.158	Kentucky	590.15848_4	229682	232567	Chromosome	DRT_class_III
590.158	Kentucky	590.15848_4	229682	232567	Chromosome	RT-TM
590.158	Kentucky	590.15848_4	232564	233253	Chromosome	DRT_class_III
590.158	Kentucky	590.15848_4	232564	233253	Chromosome	RT-TM
590.158	Kentucky	590.15848_4	237837	240172	Chromosome	PT_DndABCDE
590.158	Kentucky	590.15848_4	270249	273295	Chromosome	RM_type_I
590.158	Kentucky	590.15848_4	277196	278110	Chromosome	RM_type_IV
590.158	Kentucky	590.15848_9	69962	74902	Chromosome	RM_type_III
590.158	Typhimurium	590.15849_8	84831	86416	Prophage	kiwa
590.158	Typhimurium	590.15849_16	32991	34888	Chromosome	retron_II-A
590.158	Typhimurium	590.15849_2	431517	435748	Chromosome	cas_type_I-E
590.158	Typhimurium	590.15849_2	630248	631114	Chromosome	Paris
590.158	Typhimurium	590.15849_2	630248	631114	Chromosome	Paris_type_I
590.158	Typhimurium	590.15849_2	631111	632394	Chromosome	lamassu_type_I
590.158	Typhimurium	590.15849_2	631111	632394	Chromosome	Paris
590.158	Typhimurium	590.15849_2	631111	632394	Chromosome	Paris_type_I
590.158	Typhimurium	590.15849_2	635601	636413	Chromosome	lamassu_type_I
590.158	Typhimurium	590.15849_2	651385	656084	Chromosome	RM_type_III
590.158	Typhimurium	590.15849_3	422744	427684	Chromosome	RM_type_III
590.158	Typhimurium	590.15849_30	7155	8078	Chromosome	BstA
590.158	Typhimurium	590.15849_6	136305	137219	Chromosome	RM_type_IV
590.158	Typhimurium	590.15849_6	137417	142673	Chromosome	RM_type_I
590.158	Typhimurium	590.15849_6	169840	171047	Chromosome	brex_type_I
590.158	Typhimurium	590.15849_6	178423	179514	Chromosome	Paris_type_II
590.158	Typhimurium	590.15849_6	179501	180313	Chromosome	Paris_type_I
590.158	Typhimurium	590.15849_6	180310	185008	Chromosome	brex_type_I
590.158	Typhimurium	590.15849_6	186207	189722	Chromosome	Mokosh_type_II
590.158	Typhimurium	590.15849_7	27667	29548	Chromosome	RM_type_II
590.159	Typhimurium	590.15851_1	32002	33880	Chromosome	RM_type_II
590.159	Typhimurium	590.15851_2	295992	300223	Chromosome	cas_type_I-E
590.159	Typhimurium	590.15851_2	493745	494611	Chromosome	Paris
590.159	Typhimurium	590.15851_2	493745	494611	Chromosome	Paris_type_I
590.159	Typhimurium	590.15851_2	494608	495429	Chromosome	Paris
590.159	Typhimurium	590.15851_2	494608	495429	Chromosome	Paris_type_II
590.159	Typhimurium	590.15851_20	32916	34813	Chromosome	retron_II-A
590.159	Typhimurium	590.15851_26	3	4436	Chromosome	lamassu_type_I
590.159	Typhimurium	590.15851_4	105225	106139	Chromosome	RM_type_IV
590.159	Typhimurium	590.15851_4	106337	111593	Chromosome	RM_type_I
590.159	Typhimurium	590.15851_4	138759	139966	Chromosome	brex_type_I
590.159	Typhimurium	590.15851_4	147342	148433	Chromosome	Paris_type_II
590.159	Typhimurium	590.15851_4	148420	149232	Chromosome	Paris_type_I
590.159	Typhimurium	590.15851_4	149229	153927	Chromosome	brex_type_I
590.159	Typhimurium	590.15851_4	155126	158641	Chromosome	Mokosh_type_II
590.159	Typhimurium	590.15851_6	208920	213860	Chromosome	RM_type_III
590.159	Enteritidis	590.15852_1	65010	66674	Prophage	AbiU
590.159	Enteritidis	590.15852_1	242455	243668	Chromosome	cas_type_I-E
590.159	Enteritidis	590.15852_10	27263	31928	Chromosome	RM_type_I
590.159	Enteritidis	590.15852_2	327809	329690	Chromosome	RM_type_II
590.159	Enteritidis	590.15852_3	402036	406976	Chromosome	RM_type_III
590.159	Enteritidis	590.15852_4	222842	224726	Chromosome	cbass_type_I
590.159	Montevideo	590.15854_4	154348	155181	Prophage	RM_type_IV
590.159	Montevideo	590.15854_1	231493	233569	Chromosome	RM_type_I
590.159	Montevideo	590.15854_1	275162	278409	Chromosome	RM_type_I
590.159	Montevideo	590.15854_15	105815	110755	Chromosome	RM_type_III
590.159	Montevideo	590.15854_16	98177	100840	Chromosome	cas_type_I-E
590.159	Montevideo	590.15854_2	86794	88675	Chromosome	RM_type_II
590.159	Montevideo	590.15854_25	23170	25067	Chromosome	retron_II-A
590.159	Montevideo	590.15854_6	3	746	Chromosome	cas_type_I-E
590.159	Montevideo	590.15854_6	746	1039	Chromosome	cas_type_I-E
590.159	Kentucky	590.15855_2	484334	488565	Chromosome	cas_type_I-E
590.159	Kentucky	590.15855_2	663069	669574	Chromosome	Mokosh_type_I
590.159	Kentucky	590.15855_3	69962	74902	Chromosome	RM_type_III
590.159	Kentucky	590.15855_4	126442	128323	Chromosome	RM_type_II
590.159	Kentucky	590.15855_5	229682	232567	Chromosome	DRT_class_III
590.159	Kentucky	590.15855_5	229682	232567	Chromosome	RT-TM
590.159	Kentucky	590.15855_5	232564	233253	Chromosome	DRT_class_III
590.159	Kentucky	590.15855_5	232564	233253	Chromosome	RT-TM
590.159	Kentucky	590.15855_5	237837	240172	Chromosome	PT_DndABCDE
590.159	Kentucky	590.15855_5	270249	273295	Chromosome	RM_type_I
590.159	Kentucky	590.15855_5	277196	278110	Chromosome	RM_type_IV
590.159	Muenchen	590.15856_23	1305	2359	Plasmid	AbiE
590.159	Muenchen	590.15856_9	80201	81280	Prophage	ietAS
590.159	Muenchen	590.15856_1	483522	486197	Chromosome	cas_type_I-E
590.159	Muenchen	590.15856_3	420294	422027	Chromosome	RM_type_I
590.159	Muenchen	590.15856_4	226564	227015	Chromosome	RM_type_II
590.159	Muenchen	590.15856_6	109162	111130	Chromosome	RM_type_III
590.159	Saintpaul	590.15863_1	27030	28334	Chromosome	RexAB
590.159	Saintpaul	590.15863_1	941959	943840	Chromosome	RM_type_II
590.159	Saintpaul	590.15863_2	219087	220300	Chromosome	cas_type_I-E
590.159	Saintpaul	590.15863_3	255698	258674	Chromosome	PT_DndFGH
590.159	Saintpaul	590.15863_3	265595	265948	Chromosome	PT_DndABCDE
590.159	Saintpaul	590.15863_3	265595	265948	Chromosome	PT_DndFGH
590.159	Saintpaul	590.15863_3	265948	267957	Chromosome	PT_DndABCDE
590.159	Saintpaul	590.15863_3	265948	267957	Chromosome	PT_DndFGH
590.159	Saintpaul	590.15863_3	267947	269581	Chromosome	PT_DndABCDE
590.159	Saintpaul	590.15863_3	267947	269581	Chromosome	PT_DndFGH
590.159	Saintpaul	590.15863_3	269578	270663	Chromosome	PT_DndABCDE
590.159	Saintpaul	590.15863_3	269578	270663	Chromosome	PT_DndFGH
590.159	Saintpaul	590.15863_3	298736	301731	Chromosome	RM_type_I
590.159	Saintpaul	590.15863_3	305596	306510	Chromosome	RM_type_IV
590.159	Saintpaul	590.15863_4	34022	38962	Chromosome	RM_type_III
590.159	Typhimurium	590.15865_10	177018	178603	Prophage	kiwa
590.159	Typhimurium	590.15865_1	381102	386042	Chromosome	RM_type_III
590.159	Typhimurium	590.15865_19	32991	34888	Chromosome	retron_II-A
590.159	Typhimurium	590.15865_24	27667	29548	Chromosome	RM_type_II
590.159	Typhimurium	590.15865_3	1	1145	Chromosome	Paris_type_I
590.159	Typhimurium	590.15865_3	191417	192630	Chromosome	cas_type_I-E
590.159	Typhimurium	590.15865_40	18952	23651	Chromosome	RM_type_III
590.159	Typhimurium	590.15865_46	1632	2555	Chromosome	BstA
590.159	Typhimurium	590.15865_5	136645	137559	Chromosome	RM_type_IV
590.159	Typhimurium	590.15865_5	137757	143013	Chromosome	RM_type_I
590.159	Typhimurium	590.15865_5	170180	171387	Chromosome	brex_type_I
590.159	Typhimurium	590.15865_5	178763	179854	Chromosome	Paris_type_II
590.159	Typhimurium	590.15865_5	179841	180653	Chromosome	Paris_type_I
590.159	Typhimurium	590.15865_5	180650	185348	Chromosome	brex_type_I
590.159	Typhimurium	590.15865_5	186547	190062	Chromosome	Mokosh_type_II
590.159	Tennessee	590.15866_33	875	2927	Plasmid	RM_type_II
590.159	Tennessee	590.15866_1	1588	3469	Chromosome	RM_type_II
590.159	Tennessee	590.15866_11	108620	110326	Chromosome	lamassu_type_I
590.159	Tennessee	590.15866_11	112472	113098	Chromosome	Shedu
590.159	Tennessee	590.15866_11	136640	138759	Chromosome	septu_type_I
590.159	Tennessee	590.15866_2	216242	220834	Chromosome	cas_type_I-E
590.159	Tennessee	590.15866_3	254594	256874	Chromosome	Dpd
590.159	Tennessee	590.15866_3	304758	307996	Chromosome	RM_type_I
590.159	Tennessee	590.15866_7	80196	85136	Chromosome	RM_type_III
590.159	Newport	590.15867_10	25036	28082	Chromosome	RM_type_I
590.159	Newport	590.15867_10	31983	32897	Chromosome	RM_type_IV
590.159	Newport	590.15867_2	484556	488787	Chromosome	cas_type_I-E
590.159	Newport	590.15867_2	663281	669786	Chromosome	Mokosh_type_I
590.159	Newport	590.15867_3	136991	138872	Chromosome	RM_type_II
590.159	Newport	590.15867_7	229681	232566	Chromosome	DRT_class_III
590.159	Newport	590.15867_7	229681	232566	Chromosome	RT-TM
590.159	Newport	590.15867_7	232563	233252	Chromosome	DRT_class_III
590.159	Newport	590.15867_7	232563	233252	Chromosome	RT-TM
590.159	Newport	590.15867_7	237836	240171	Chromosome	PT_DndABCDE
590.159	Newport	590.15867_9	69962	74902	Chromosome	RM_type_III
590.159	Hadar	590.15868_25	529	2783	Plasmid	RM_type_II
590.159	Hadar	590.15868_1	29982	31567	Prophage	kiwa
590.159	Hadar	590.15868_1	676694	681634	Chromosome	RM_type_III
590.159	Hadar	590.15868_3	291334	294944	Chromosome	Olokun
590.159	Hadar	590.15868_3	495236	499828	Chromosome	cas_type_I-E
590.159	Hadar	590.15868_4	243525	245520	Chromosome	RM_type_II
590.159	Hadar	590.15868_4	276966	280180	Chromosome	RM_type_I
590.159	Hadar	590.15868_7	110766	112647	Chromosome	RM_type_II
590.159	Heidelberg	590.15869_1	1630	3511	Chromosome	RM_type_II
590.159	Heidelberg	590.15869_11	8988	10709	Chromosome	AbiU
590.159	Heidelberg	590.15869_12	2457	7397	Chromosome	RM_type_III
590.159	Heidelberg	590.15869_2	23898	26893	Chromosome	RM_type_I
590.159	Heidelberg	590.15869_2	30758	31672	Chromosome	RM_type_IV
590.159	Heidelberg	590.15869_24	23136	28058	Chromosome	RM_type_IIG
590.159	Heidelberg	590.15869_6	3	1067	Chromosome	Paris
590.159	Heidelberg	590.15869_6	3	1067	Chromosome	Paris_type_II
590.159	Heidelberg	590.15869_6	1064	1930	Chromosome	Paris
590.159	Heidelberg	590.15869_6	1064	1930	Chromosome	Paris_type_I
590.159	Heidelberg	590.15869_6	191997	193210	Chromosome	cas_type_I-E
590.159	Heidelberg	590.15871_1	744512	746393	Chromosome	RM_type_II
590.159	Heidelberg	590.15871_14	3154	4875	Chromosome	AbiU
590.159	Heidelberg	590.15871_3	97228	102168	Chromosome	RM_type_III
590.159	Heidelberg	590.15871_5	23136	28058	Chromosome	RM_type_IIG
590.159	Heidelberg	590.15871_5	64025	67020	Chromosome	RM_type_I
590.159	Heidelberg	590.15871_5	70885	71799	Chromosome	RM_type_IV
590.159	Heidelberg	590.15871_8	3	1079	Chromosome	Paris
590.159	Heidelberg	590.15871_8	3	1079	Chromosome	Paris_type_II
590.159	Heidelberg	590.15871_8	1076	1942	Chromosome	Paris
590.159	Heidelberg	590.15871_8	1076	1942	Chromosome	Paris_type_I
590.159	Heidelberg	590.15871_8	192192	193405	Chromosome	cas_type_I-E
590.159	Derby	590.15873_50	2609	4775	Plasmid	RM_type_II
590.159	Derby	590.15873_33	29763	30686	Prophage	BstA
590.159	Derby	590.15873_1	129892	134523	Chromosome	cas_type_I-E
590.159	Derby	590.15873_1	304444	305853	Chromosome	AbiU
590.159	Derby	590.15873_11	142981	147921	Chromosome	RM_type_III
590.159	Derby	590.15873_21	21585	24823	Chromosome	RM_type_I
590.159	Derby	590.15873_3	126903	128675	Chromosome	Old
590.159	Derby	590.15873_3	129898	132320	Chromosome	RM_type_II
590.159	Derby	590.15873_30	14611	16495	Chromosome	cbass_type_I
590.159	Derby	590.15873_7	17244	22178	Chromosome	RM_type_IIG
590.159	Derby	590.15873_8	8056	9937	Chromosome	RM_type_II
590.159	Heidelberg	590.15874_1	1649	3530	Chromosome	RM_type_II
590.159	Heidelberg	590.15874_11	9132	10853	Chromosome	AbiU
590.159	Heidelberg	590.15874_2	225427	230349	Chromosome	RM_type_IIG
590.159	Heidelberg	590.15874_2	266316	269311	Chromosome	RM_type_I
590.159	Heidelberg	590.15874_2	273176	274090	Chromosome	RM_type_IV
590.159	Heidelberg	590.15874_3	148555	153495	Chromosome	RM_type_III
590.159	Heidelberg	590.15874_6	46842	52226	Chromosome	lamassu_type_I
590.159	Heidelberg	590.15874_6	50943	52226	Chromosome	Paris
590.159	Heidelberg	590.15874_6	50943	52226	Chromosome	Paris_type_I
590.159	Heidelberg	590.15874_6	52223	53089	Chromosome	Paris
590.159	Heidelberg	590.15874_6	52223	53089	Chromosome	Paris_type_I
590.159	Heidelberg	590.15874_6	243331	244544	Chromosome	cas_type_I-E
590.159	Kentucky	590.15878_1	210199	215139	Chromosome	RM_type_III
590.159	Kentucky	590.15878_13	20695	22076	Chromosome	cbass_type_III
590.159	Kentucky	590.15878_13	22082	23029	Chromosome	cbass_type_I
590.159	Kentucky	590.15878_13	23083	24618	Chromosome	cbass_type_III
590.159	Kentucky	590.15878_17	33809	35205	Chromosome	kiwa
590.159	Kentucky	590.15878_17	35205	39727	Chromosome	RM_type_I
590.159	Kentucky	590.15878_22	80794	82675	Chromosome	RM_type_II
590.159	Kentucky	590.15878_48	117	1826	Chromosome	Mokosh_type_II
590.159	Kentucky	590.15878_7	344	4936	Chromosome	cas_type_I-E
590.159	Kentucky	590.15878_8	313	1953	Chromosome	Mokosh_type_II
590.159	Kentucky	590.15878_8	4572	9249	Chromosome	brex_type_I
590.159	Kentucky	590.15878_8	49137	52378	Chromosome	RM_type_I
590.159	Kentucky	590.15879_1	281475	283356	Chromosome	RM_type_II
590.159	Kentucky	590.15879_2	484556	488787	Chromosome	cas_type_I-E
590.159	Kentucky	590.15879_3	69962	74902	Chromosome	RM_type_III
590.159	Kentucky	590.15879_7	157089	159974	Chromosome	DRT_class_III
590.159	Kentucky	590.15879_7	157089	159974	Chromosome	RT-TM
590.159	Kentucky	590.15879_7	159971	160660	Chromosome	DRT_class_III
590.159	Kentucky	590.15879_7	159971	160660	Chromosome	RT-TM
590.159	Kentucky	590.15879_7	165245	167580	Chromosome	PT_DndABCDE
590.159	Kentucky	590.15879_7	197656	200702	Chromosome	RM_type_I
590.159	Kentucky	590.15879_7	204603	205517	Chromosome	RM_type_IV
590.159	Kentucky	590.15879_9	48384	54889	Chromosome	Mokosh_type_I
590.159	Enteritidis	590.15884_2	65010	66674	Prophage	AbiU
590.159	Enteritidis	590.15884_11	135450	137331	Chromosome	RM_type_II
590.159	Enteritidis	590.15884_2	242455	243668	Chromosome	cas_type_I-E
590.159	Enteritidis	590.15884_25	3218	5102	Chromosome	cbass_type_I
590.159	Enteritidis	590.15884_29	32138	37078	Chromosome	RM_type_III
590.159	Enteritidis	590.15884_36	27263	31928	Chromosome	RM_type_I
590.159	Reading	590.15887_1	48871	49704	Prophage	RM_type_IV
590.159	Reading	590.15887_10	99803	103664	Chromosome	Olokun
590.159	Reading	590.15887_10	104635	108447	Chromosome	dsr1
590.159	Reading	590.15887_10	144853	149793	Chromosome	RM_type_III
590.159	Reading	590.15887_25	26577	29392	Chromosome	RM_type_I
590.159	Reading	590.15887_9	59302	61183	Chromosome	RM_type_II
590.159	Montevideo	590.15888_2	551156	551989	Prophage	RM_type_IV
590.159	Montevideo	590.15888_1	214445	215658	Chromosome	cas_type_I-E
590.159	Montevideo	590.15888_12	47047	48944	Chromosome	retron_II-A
590.159	Montevideo	590.15888_3	358470	362437	Chromosome	RM_type_I
590.159	Montevideo	590.15888_3	393103	395819	Chromosome	Dpd
590.159	Montevideo	590.15888_7	18836	20717	Chromosome	RM_type_II
590.159	Montevideo	590.15888_8	90156	95096	Chromosome	RM_type_III
590.159	Kentucky	590.15891_1	113741	118681	Chromosome	RM_type_III
590.159	Kentucky	590.15891_17	85871	87406	Chromosome	cbass_type_III
590.159	Kentucky	590.15891_17	87460	88407	Chromosome	cbass_type_I
590.159	Kentucky	590.15891_17	88413	89794	Chromosome	cbass_type_III
590.159	Kentucky	590.15891_18	105475	107356	Chromosome	RM_type_II
590.159	Kentucky	590.15891_2	214954	216167	Chromosome	cas_type_I-E
590.159	Kentucky	590.15891_32	33688	35084	Chromosome	kiwa
590.159	Kentucky	590.15891_9	88126	92077	Chromosome	RM_type_I
590.159	Kentucky	590.15891_9	123505	124721	Chromosome	brex_type_I
590.159	Kentucky	590.15891_9	141033	144548	Chromosome	Mokosh_type_II
590.159	Dublin	590.15892_32	3003	3488	Plasmid	Abi2
590.159	Dublin	590.15892_1	64649	71175	Prophage	RM_type_II
590.159	Dublin	590.15892_19	30874	31797	Prophage	BstA
590.159	Dublin	590.15892_1	240819	242032	Chromosome	cas_type_I-E
590.159	Dublin	590.15892_12	36562	40714	Chromosome	RM_type_I
590.159	Dublin	590.15892_2	264932	266816	Chromosome	cbass_type_I
590.159	Dublin	590.15892_4	312533	314414	Chromosome	RM_type_II
590.159	Dublin	590.15892_6	111492	116432	Chromosome	RM_type_III
590.159	Montevideo	590.15893_1	551085	551918	Prophage	RM_type_IV
590.159	Montevideo	590.15893_13	33417	35314	Chromosome	retron_II-A
590.159	Montevideo	590.15893_2	358471	362438	Chromosome	RM_type_I
590.159	Montevideo	590.15893_2	393104	395820	Chromosome	Dpd
590.159	Montevideo	590.15893_3	214506	215719	Chromosome	cas_type_I-E
590.159	Montevideo	590.15893_6	18836	20717	Chromosome	RM_type_II
590.159	Montevideo	590.15893_7	90159	95099	Chromosome	RM_type_III
590.159	Derby	590.15894_21	36076	36882	Plasmid	Shedu
590.159	Derby	590.15894_1	273726	274811	Chromosome	PT_DndABCDE
590.159	Derby	590.15894_1	273726	274811	Chromosome	PT_DndFGH
590.159	Derby	590.15894_1	274808	276439	Chromosome	PT_DndABCDE
590.159	Derby	590.15894_1	274808	276439	Chromosome	PT_DndFGH
590.159	Derby	590.15894_1	276436	278436	Chromosome	PT_DndABCDE
590.159	Derby	590.15894_1	276436	278436	Chromosome	PT_DndFGH
590.159	Derby	590.15894_1	278436	278783	Chromosome	PT_DndABCDE
590.159	Derby	590.15894_1	278436	278783	Chromosome	PT_DndFGH
590.159	Derby	590.15894_1	280752	281945	Chromosome	PT_DndABCDE
590.159	Derby	590.15894_1	280752	281945	Chromosome	PT_DndFGH
590.159	Derby	590.15894_1	300392	305090	Chromosome	brex_type_I
590.159	Derby	590.15894_1	305087	305899	Chromosome	Paris
590.159	Derby	590.15894_1	305087	305899	Chromosome	Paris_type_I
590.159	Derby	590.15894_1	305886	306974	Chromosome	Paris
590.159	Derby	590.15894_1	305886	306974	Chromosome	Paris_type_II
590.159	Derby	590.15894_1	306974	314326	Chromosome	brex_type_I
590.159	Derby	590.15894_2	216085	217298	Chromosome	cas_type_I-E
590.159	Derby	590.15894_3	69366	74306	Chromosome	RM_type_III
590.159	Derby	590.15894_5	363256	365375	Chromosome	septu_type_I
590.159	Derby	590.15894_9	221935	223816	Chromosome	RM_type_II
590.159	Kentucky	590.15895_2	118460	120341	Chromosome	RM_type_II
590.159	Kentucky	590.15895_33	8337	13277	Chromosome	RM_type_III
590.159	Kentucky	590.15895_4	61292	62505	Chromosome	cas_type_I-E
590.159	Kentucky	590.15895_5	160840	163725	Chromosome	DRT_class_III
590.159	Kentucky	590.15895_5	160840	163725	Chromosome	RT-TM
590.159	Kentucky	590.15895_5	163722	164411	Chromosome	DRT_class_III
590.159	Kentucky	590.15895_5	163722	164411	Chromosome	RT-TM
590.159	Kentucky	590.15895_5	168995	171329	Chromosome	PT_DndABCDE
590.159	Kentucky	590.15895_5	201405	204451	Chromosome	RM_type_I
590.159	Kentucky	590.15895_5	208352	209266	Chromosome	RM_type_IV
590.159	Kentucky	590.15895_54	1254	5662	Chromosome	Mokosh_type_I
590.159	Typhimurium	590.15896_10	214259	215182	Prophage	BstA
590.159	Typhimurium	590.15896_5	84831	86416	Prophage	kiwa
590.159	Typhimurium	590.15896_10	144152	149092	Chromosome	RM_type_III
590.159	Typhimurium	590.15896_18	32991	34888	Chromosome	retron_II-A
590.159	Typhimurium	590.15896_19	5587	6453	Chromosome	Paris
590.159	Typhimurium	590.15896_19	5587	6453	Chromosome	Paris_type_I
590.159	Typhimurium	590.15896_19	6450	7733	Chromosome	lamassu_type_I
590.159	Typhimurium	590.15896_19	6450	7733	Chromosome	Paris
590.159	Typhimurium	590.15896_19	6450	7733	Chromosome	Paris_type_I
590.159	Typhimurium	590.15896_19	10940	11752	Chromosome	lamassu_type_I
590.159	Typhimurium	590.15896_19	26724	31423	Chromosome	RM_type_III
590.159	Typhimurium	590.15896_24	27667	29548	Chromosome	RM_type_II
590.159	Typhimurium	590.15896_6	184948	186161	Chromosome	cas_type_I-E
590.159	Typhimurium	590.15896_7	136305	137219	Chromosome	RM_type_IV
590.159	Typhimurium	590.15896_7	137417	142673	Chromosome	RM_type_I
590.159	Typhimurium	590.15896_7	169840	171047	Chromosome	brex_type_I
590.159	Typhimurium	590.15896_7	178423	179514	Chromosome	Paris_type_II
590.159	Typhimurium	590.15896_7	179501	180313	Chromosome	Paris_type_I
590.159	Typhimurium	590.15896_7	180310	185008	Chromosome	brex_type_I
590.159	Typhimurium	590.15896_7	186207	189722	Chromosome	Mokosh_type_II
590.159	Heidelberg	590.15897_1	271798	273679	Chromosome	RM_type_II
590.159	Heidelberg	590.15897_10	9112	10833	Chromosome	AbiU
590.159	Heidelberg	590.15897_2	46842	52226	Chromosome	lamassu_type_I
590.159	Heidelberg	590.15897_2	50943	52226	Chromosome	Paris
590.159	Heidelberg	590.15897_2	50943	52226	Chromosome	Paris_type_I
590.159	Heidelberg	590.15897_2	52223	53089	Chromosome	Paris
590.159	Heidelberg	590.15897_2	52223	53089	Chromosome	Paris_type_I
590.159	Heidelberg	590.15897_2	243345	244558	Chromosome	cas_type_I-E
590.159	Heidelberg	590.15897_3	148555	153495	Chromosome	RM_type_III
590.159	Heidelberg	590.15897_4	23136	28058	Chromosome	RM_type_IIG
590.159	Heidelberg	590.15897_4	64025	67020	Chromosome	RM_type_I
590.159	Heidelberg	590.15897_4	70885	71799	Chromosome	RM_type_IV
590.159	Enteritidis	590.15898_1	65010	66674	Prophage	AbiU
590.159	Enteritidis	590.15898_1	242455	243668	Chromosome	cas_type_I-E
590.159	Enteritidis	590.15898_10	27263	31928	Chromosome	RM_type_I
590.159	Enteritidis	590.15898_2	327809	329690	Chromosome	RM_type_II
590.159	Enteritidis	590.15898_3	83442	88382	Chromosome	RM_type_III
590.159	Enteritidis	590.15898_4	222842	224726	Chromosome	cbass_type_I
590.159	Kentucky	590.15901_1	210518	215110	Chromosome	cas_type_I-E
590.159	Kentucky	590.15901_13	88126	92077	Chromosome	RM_type_I
590.159	Kentucky	590.15901_13	123505	124721	Chromosome	brex_type_I
590.159	Kentucky	590.15901_13	141033	144548	Chromosome	Mokosh_type_II
590.159	Kentucky	590.15901_29	33688	35084	Chromosome	kiwa
590.159	Kentucky	590.15901_4	205649	210589	Chromosome	RM_type_III
590.159	Kentucky	590.15901_8	85836	87371	Chromosome	cbass_type_III
590.159	Kentucky	590.15901_8	87425	88372	Chromosome	cbass_type_I
590.159	Kentucky	590.15901_8	88378	89759	Chromosome	cbass_type_III
590.159	Kentucky	590.15901_8	112092	113973	Chromosome	RM_type_II
590.159	Agona	590.15903_1	14020	15901	Chromosome	RM_type_II
590.159	Agona	590.15903_12	127866	131381	Chromosome	Mokosh_type_II
590.159	Agona	590.15903_2	80929	85869	Chromosome	RM_type_III
590.159	Agona	590.15903_5	9487	12482	Chromosome	RM_type_I
590.159	Agona	590.15903_6	668	1881	Chromosome	cas_type_I-E
590.159	Tennessee	590.15904_1	1089184	1091065	Chromosome	RM_type_II
590.159	Tennessee	590.15904_2	254593	256873	Chromosome	Dpd
590.159	Tennessee	590.15904_2	304756	307994	Chromosome	RM_type_I
590.159	Tennessee	590.15904_3	495109	499701	Chromosome	cas_type_I-E
590.159	Tennessee	590.15904_4	369810	371516	Chromosome	lamassu_type_I
590.159	Tennessee	590.15904_4	373662	374288	Chromosome	Shedu
590.159	Tennessee	590.15904_4	397830	399949	Chromosome	septu_type_I
590.159	Tennessee	590.15904_6	205841	210781	Chromosome	RM_type_III
590.159	Kentucky	590.15906_11	88126	92077	Chromosome	RM_type_I
590.159	Kentucky	590.15906_11	123505	124721	Chromosome	brex_type_I
590.159	Kentucky	590.15906_11	141033	144548	Chromosome	Mokosh_type_II
590.159	Kentucky	590.15906_2	105475	107356	Chromosome	RM_type_II
590.159	Kentucky	590.15906_2	129689	131070	Chromosome	cbass_type_III
590.159	Kentucky	590.15906_2	131076	132023	Chromosome	cbass_type_I
590.159	Kentucky	590.15906_2	132077	133612	Chromosome	cbass_type_III
590.159	Kentucky	590.15906_25	33688	35084	Chromosome	kiwa
590.159	Kentucky	590.15906_3	164198	165411	Chromosome	cas_type_I-E
590.159	Kentucky	590.15906_6	205649	210589	Chromosome	RM_type_III
590.159	Albany	590.15908_2	216857	217153	Chromosome	cas_type_I-E
590.159	Albany	590.15908_2	432062	432679	Chromosome	AbiE
590.159	Albany	590.15908_2	433929	436260	Chromosome	Shango
590.159	Albany	590.15908_3	279460	280871	Chromosome	RM_type_II
590.159	Albany	590.15908_4	410982	413964	Chromosome	RM_type_III
590.159	Albany	590.15908_4	452306	453372	Chromosome	darTG
590.159	Albany	590.15908_4	462625	465788	Chromosome	RM_type_I
590.159	Albany	590.15908_5	261528	262828	Chromosome	RM_type_II
590.159	Kentucky	590.15909_1	271798	273679	Chromosome	RM_type_II
590.159	Kentucky	590.15909_11	9112	10833	Chromosome	AbiU
590.159	Kentucky	590.15909_2	46842	52226	Chromosome	lamassu_type_I
590.159	Kentucky	590.15909_2	50943	52226	Chromosome	Paris
590.159	Kentucky	590.15909_2	50943	52226	Chromosome	Paris_type_I
590.159	Kentucky	590.15909_2	52223	53089	Chromosome	Paris
590.159	Kentucky	590.15909_2	52223	53089	Chromosome	Paris_type_I
590.159	Kentucky	590.15909_2	243339	244552	Chromosome	cas_type_I-E
590.159	Kentucky	590.15909_5	148555	153495	Chromosome	RM_type_III
590.159	Kentucky	590.15909_8	23136	28058	Chromosome	RM_type_IIG
590.159	Kentucky	590.15909_8	64025	67020	Chromosome	RM_type_I
590.159	Kentucky	590.15909_8	70885	71799	Chromosome	RM_type_IV
590.159	Typhimurium	590.15911_1	32002	33880	Chromosome	RM_type_II
590.159	Typhimurium	590.15911_17	32916	34813	Chromosome	retron_II-A
590.159	Typhimurium	590.15911_2	295986	300217	Chromosome	cas_type_I-E
590.159	Typhimurium	590.15911_2	493739	494605	Chromosome	Paris
590.159	Typhimurium	590.15911_2	493739	494605	Chromosome	Paris_type_I
590.159	Typhimurium	590.15911_2	494602	495885	Chromosome	lamassu_type_I
590.159	Typhimurium	590.15911_2	494602	495885	Chromosome	Paris
590.159	Typhimurium	590.15911_2	494602	495885	Chromosome	Paris_type_I
590.159	Typhimurium	590.15911_2	499174	499986	Chromosome	lamassu_type_I
590.159	Typhimurium	590.15911_4	134476	135390	Chromosome	RM_type_IV
590.159	Typhimurium	590.15911_4	135588	140844	Chromosome	RM_type_I
590.159	Typhimurium	590.15911_4	168010	169217	Chromosome	brex_type_I
590.159	Typhimurium	590.15911_4	176593	177684	Chromosome	Paris_type_II
590.159	Typhimurium	590.15911_4	177671	178483	Chromosome	Paris_type_I
590.159	Typhimurium	590.15911_4	178480	183178	Chromosome	brex_type_I
590.159	Typhimurium	590.15911_4	184377	187892	Chromosome	Mokosh_type_II
590.159	Typhimurium	590.15911_6	144105	149045	Chromosome	RM_type_III
590.159	Saintpaul	590.15912_11	66934	67857	Prophage	BstA
590.159	Saintpaul	590.15912_1	170079	171383	Chromosome	RexAB
590.159	Saintpaul	590.15912_2	83813	88753	Chromosome	RM_type_III
590.159	Saintpaul	590.15912_7	173709	174922	Chromosome	cas_type_I-E
590.159	Saintpaul	590.15912_8	4000	6976	Chromosome	PT_DndFGH
590.159	Saintpaul	590.15912_8	13897	14250	Chromosome	PT_DndABCDE
590.159	Saintpaul	590.15912_8	13897	14250	Chromosome	PT_DndFGH
590.159	Saintpaul	590.15912_8	14250	16259	Chromosome	PT_DndABCDE
590.159	Saintpaul	590.15912_8	14250	16259	Chromosome	PT_DndFGH
590.159	Saintpaul	590.15912_8	16249	17883	Chromosome	PT_DndABCDE
590.159	Saintpaul	590.15912_8	16249	17883	Chromosome	PT_DndFGH
590.159	Saintpaul	590.15912_8	17880	18965	Chromosome	PT_DndABCDE
590.159	Saintpaul	590.15912_8	17880	18965	Chromosome	PT_DndFGH
590.159	Saintpaul	590.15912_8	47038	50033	Chromosome	RM_type_I
590.159	Saintpaul	590.15912_8	53898	54812	Chromosome	RM_type_IV
590.159	Saintpaul	590.15912_9	121070	122951	Chromosome	RM_type_II
590.159	Typhimurium	590.15913_1	431517	435748	Chromosome	cas_type_I-E
590.159	Typhimurium	590.15913_1	630248	631114	Chromosome	Paris
590.159	Typhimurium	590.15913_1	630248	631114	Chromosome	Paris_type_I
590.159	Typhimurium	590.15913_1	631111	632394	Chromosome	lamassu_type_I
590.159	Typhimurium	590.15913_1	631111	632394	Chromosome	Paris
590.159	Typhimurium	590.15913_1	631111	632394	Chromosome	Paris_type_I
590.159	Typhimurium	590.15913_1	635601	636413	Chromosome	lamassu_type_I
590.159	Typhimurium	590.15913_1	651385	656084	Chromosome	RM_type_III
590.159	Typhimurium	590.15913_17	32991	34888	Chromosome	retron_II-A
590.159	Typhimurium	590.15913_2	423185	428125	Chromosome	RM_type_III
590.159	Typhimurium	590.15913_30	7155	8078	Chromosome	BstA
590.159	Typhimurium	590.15913_6	182279	183583	Chromosome	RexAB
590.159	Typhimurium	590.15913_7	136305	137219	Chromosome	RM_type_IV
590.159	Typhimurium	590.15913_7	137417	142673	Chromosome	RM_type_I
590.159	Typhimurium	590.15913_7	169840	171047	Chromosome	brex_type_I
590.159	Typhimurium	590.15913_7	178423	179514	Chromosome	Paris_type_II
590.159	Typhimurium	590.15913_7	179501	180313	Chromosome	Paris_type_I
590.159	Typhimurium	590.15913_7	180310	185008	Chromosome	brex_type_I
590.159	Typhimurium	590.15913_7	186207	189722	Chromosome	Mokosh_type_II
590.159	Typhimurium	590.15913_8	27667	29548	Chromosome	RM_type_II
590.159	Kentucky	590.15914_1	484346	488577	Chromosome	cas_type_I-E
590.159	Kentucky	590.15914_17	25036	28082	Chromosome	RM_type_I
590.159	Kentucky	590.15914_17	31983	32897	Chromosome	RM_type_IV
590.159	Kentucky	590.15914_21	69961	74901	Chromosome	RM_type_III
590.159	Kentucky	590.15914_41	2	2254	Chromosome	DRT_class_III
590.159	Kentucky	590.15914_41	2	2254	Chromosome	RT-TM
590.159	Kentucky	590.15914_41	2251	2940	Chromosome	DRT_class_III
590.159	Kentucky	590.15914_41	2251	2940	Chromosome	RT-TM
590.159	Kentucky	590.15914_41	7524	9858	Chromosome	PT_DndABCDE
590.159	Kentucky	590.15914_49	3010	7418	Chromosome	Mokosh_type_I
590.159	Kentucky	590.15914_9	139479	141360	Chromosome	RM_type_II
590.159	Braenderup	590.15915_1	838227	840108	Chromosome	RM_type_II
590.159	Braenderup	590.15915_2	436868	441102	Chromosome	cas_type_I-E
590.159	Braenderup	590.15915_2	612294	614980	Chromosome	qatABCD
590.159	Braenderup	590.15915_5	67283	72223	Chromosome	RM_type_III
590.159	Braenderup	590.15915_6	66462	68571	Chromosome	RM_type_II
590.159	Heidelberg	590.15919_1	749060	749511	Chromosome	RM_type_II
590.159	Heidelberg	590.15919_10	9150	9150	Chromosome	AbiU
590.159	Heidelberg	590.15919_2	442372	445047	Chromosome	cas_type_I-E
590.159	Heidelberg	590.15919_3	203126	206108	Chromosome	RM_type_III
590.159	Heidelberg	590.15919_33	26212	26212	Chromosome	Paris
590.159	Heidelberg	590.15919_33	26212	26212	Chromosome	Paris_type_I
590.159	Heidelberg	590.15919_33	27075	27075	Chromosome	Paris
590.159	Heidelberg	590.15919_33	27075	27075	Chromosome	Paris_type_II
590.159	Heidelberg	590.15919_6	23136	23136	Chromosome	RM_type_IIG
590.159	Heidelberg	590.15919_6	64025	65431	Chromosome	RM_type_I
590.159	Heidelberg	590.15919_6	70885	70885	Chromosome	RM_type_IV
590.159	Kentucky	590.15922_1	484340	488571	Chromosome	cas_type_I-E
590.159	Kentucky	590.15922_2	139511	141392	Chromosome	RM_type_II
590.159	Kentucky	590.15922_25	48383	52791	Chromosome	Mokosh_type_I
590.159	Kentucky	590.15922_29	15342	20282	Chromosome	RM_type_III
590.159	Kentucky	590.15922_6	220233	223118	Chromosome	DRT_class_III
590.159	Kentucky	590.15922_6	220233	223118	Chromosome	RT-TM
590.159	Kentucky	590.15922_6	223115	223804	Chromosome	DRT_class_III
590.159	Kentucky	590.15922_6	223115	223804	Chromosome	RT-TM
590.159	Kentucky	590.15922_6	228388	230722	Chromosome	PT_DndABCDE
590.159	Kentucky	590.15922_6	260798	263844	Chromosome	RM_type_I
590.159	Kentucky	590.15922_6	267745	268659	Chromosome	RM_type_IV
590.159	Muenster	590.15924_20	23906	25662	Prophage	RosmerTA
590.159	Muenster	590.15924_1	513343	515224	Chromosome	RM_type_II
590.159	Muenster	590.15924_10	75036	79976	Chromosome	RM_type_III
590.159	Muenster	590.15924_12	156371	159049	Chromosome	RM_type_II
590.159	Muenster	590.15924_12	159342	162857	Chromosome	Mokosh_type_II
590.159	Muenster	590.15924_15	60037	61668	Chromosome	retron_XII
590.159	Muenster	590.15924_28	17435	21242	Chromosome	lamassu_type_I
590.159	Muenster	590.15924_29	1426	2898	Chromosome	lamassu_type_I
590.159	Muenster	590.15924_6	12881	16016	Chromosome	RM_type_I
590.159	Muenster	590.15924_8	7567	12158	Chromosome	cas_type_I-E
590.159	Berta	590.15925_13	130472	132383	Chromosome	cbass_type_I
590.159	Berta	590.15925_15	1822	3703	Chromosome	RM_type_II
590.159	Berta	590.15925_2	333788	338453	Chromosome	RM_type_I
590.159	Berta	590.15925_6	241704	242917	Chromosome	cas_type_I-E
590.159	Berta	590.15925_7	208777	213717	Chromosome	RM_type_III
590.159	Typhimurium	590.15928_2	428175	429098	Prophage	BstA
590.159	Typhimurium	590.15928_6	84831	86416	Prophage	kiwa
590.159	Typhimurium	590.15928_17	32991	34888	Chromosome	retron_II-A
590.159	Typhimurium	590.15928_18	23522	28221	Chromosome	RM_type_III
590.159	Typhimurium	590.15928_18	43193	48495	Chromosome	lamassu_type_I
590.159	Typhimurium	590.15928_18	47212	48495	Chromosome	Paris
590.159	Typhimurium	590.15928_18	47212	48495	Chromosome	Paris_type_I
590.159	Typhimurium	590.15928_18	48492	49358	Chromosome	Paris
590.159	Typhimurium	590.15928_18	48492	49358	Chromosome	Paris_type_I
590.159	Typhimurium	590.15928_2	358068	363008	Chromosome	RM_type_III
590.159	Typhimurium	590.15928_22	27667	29548	Chromosome	RM_type_II
590.159	Typhimurium	590.15928_7	136212	137126	Chromosome	RM_type_IV
590.159	Typhimurium	590.15928_7	137324	142580	Chromosome	RM_type_I
590.159	Typhimurium	590.15928_7	169747	170954	Chromosome	brex_type_I
590.159	Typhimurium	590.15928_7	178330	179421	Chromosome	Paris_type_II
590.159	Typhimurium	590.15928_7	179408	180220	Chromosome	Paris_type_I
590.159	Typhimurium	590.15928_7	180217	184915	Chromosome	brex_type_I
590.159	Typhimurium	590.15928_7	186114	189629	Chromosome	Mokosh_type_II
590.159	Typhimurium	590.15928_8	172668	173881	Chromosome	cas_type_I-E
590.159	Anatum	590.15929_1	941970	942881	Chromosome	thoeris_type_I
590.159	Anatum	590.15929_1	941970	942881	Chromosome	thoeris_type_II
590.159	Anatum	590.15929_1	943013	943522	Chromosome	thoeris_type_I
590.159	Anatum	590.15929_1	943013	943522	Chromosome	thoeris_type_II
590.159	Anatum	590.15929_1	943658	944494	Chromosome	thoeris_type_I
590.159	Anatum	590.15929_1	943658	944494	Chromosome	thoeris_type_II
590.159	Anatum	590.15929_10	131830	132744	Chromosome	RM_type_IV
590.159	Anatum	590.15929_10	132942	138198	Chromosome	RM_type_I
590.159	Anatum	590.15929_2	421501	425732	Chromosome	cas_type_I-E
590.159	Anatum	590.15929_3	279123	281004	Chromosome	RM_type_II
590.159	Anatum	590.15929_5	110885	115825	Chromosome	RM_type_III
590.159	Anatum	590.15929_7	1364	3641	Chromosome	RM_type_II
590.159	Saintpaul	590.15933_2	540166	541089	Prophage	BstA
590.159	Saintpaul	590.15933_1	218965	220178	Chromosome	cas_type_I-E
590.159	Saintpaul	590.15933_2	83813	88753	Chromosome	RM_type_III
590.159	Saintpaul	590.15933_4	121070	122951	Chromosome	RM_type_II
590.159	Saintpaul	590.15933_8	54620	57596	Chromosome	PT_DndFGH
590.159	Saintpaul	590.15933_8	64517	64870	Chromosome	PT_DndABCDE
590.159	Saintpaul	590.15933_8	64517	64870	Chromosome	PT_DndFGH
590.159	Saintpaul	590.15933_8	64870	66879	Chromosome	PT_DndABCDE
590.159	Saintpaul	590.15933_8	64870	66879	Chromosome	PT_DndFGH
590.159	Saintpaul	590.15933_8	66869	68503	Chromosome	PT_DndABCDE
590.159	Saintpaul	590.15933_8	66869	68503	Chromosome	PT_DndFGH
590.159	Saintpaul	590.15933_8	68500	69585	Chromosome	PT_DndABCDE
590.159	Saintpaul	590.15933_8	68500	69585	Chromosome	PT_DndFGH
590.159	Saintpaul	590.15933_8	97658	100653	Chromosome	RM_type_I
590.159	Saintpaul	590.15933_8	104518	105432	Chromosome	RM_type_IV
590.159	Saintpaul	590.15933_9	6517	7821	Chromosome	RexAB
590.159	Saintpaul	590.15934_13	72442	73365	Prophage	BstA
590.159	Saintpaul	590.15934_1	737	1090	Chromosome	PT_DndABCDE
590.159	Saintpaul	590.15934_1	737	1090	Chromosome	PT_DndFGH
590.159	Saintpaul	590.15934_1	1090	3099	Chromosome	PT_DndABCDE
590.159	Saintpaul	590.15934_1	1090	3099	Chromosome	PT_DndFGH
590.159	Saintpaul	590.15934_1	3089	4723	Chromosome	PT_DndABCDE
590.159	Saintpaul	590.15934_1	3089	4723	Chromosome	PT_DndFGH
590.159	Saintpaul	590.15934_1	4720	5805	Chromosome	PT_DndABCDE
590.159	Saintpaul	590.15934_1	4720	5805	Chromosome	PT_DndFGH
590.159	Saintpaul	590.15934_1	33878	36873	Chromosome	RM_type_I
590.159	Saintpaul	590.15934_1	40738	41652	Chromosome	RM_type_IV
590.159	Saintpaul	590.15934_10	144136	149076	Chromosome	RM_type_III
590.159	Saintpaul	590.15934_19	54620	57596	Chromosome	PT_DndFGH
590.159	Saintpaul	590.15934_2	121070	122951	Chromosome	RM_type_II
590.159	Saintpaul	590.15934_6	218964	220177	Chromosome	cas_type_I-E
590.159	Saintpaul	590.15934_8	87446	88750	Chromosome	RexAB
590.159	Typhimurium	590.15935_8	214315	215238	Prophage	BstA
590.159	Typhimurium	590.15935_9	84831	86416	Prophage	kiwa
590.159	Typhimurium	590.15935_1	479266	483497	Chromosome	cas_type_I-E
590.159	Typhimurium	590.15935_1	677997	678863	Chromosome	Paris
590.159	Typhimurium	590.15935_1	677997	678863	Chromosome	Paris_type_I
590.159	Typhimurium	590.15935_1	678860	680143	Chromosome	lamassu_type_I
590.159	Typhimurium	590.15935_1	678860	680143	Chromosome	Paris
590.159	Typhimurium	590.15935_1	678860	680143	Chromosome	Paris_type_I
590.159	Typhimurium	590.15935_1	683350	684162	Chromosome	lamassu_type_I
590.159	Typhimurium	590.15935_1	699134	703833	Chromosome	RM_type_III
590.159	Typhimurium	590.15935_17	32991	34888	Chromosome	retron_II-A
590.159	Typhimurium	590.15935_5	136305	137219	Chromosome	RM_type_IV
590.159	Typhimurium	590.15935_5	137417	142673	Chromosome	RM_type_I
590.159	Typhimurium	590.15935_5	169840	171047	Chromosome	brex_type_I
590.159	Typhimurium	590.15935_5	178423	179514	Chromosome	Paris_type_II
590.159	Typhimurium	590.15935_5	179501	180313	Chromosome	Paris_type_I
590.159	Typhimurium	590.15935_5	180310	185008	Chromosome	brex_type_I
590.159	Typhimurium	590.15935_5	186207	189722	Chromosome	Mokosh_type_II
590.159	Typhimurium	590.15935_7	27667	29548	Chromosome	RM_type_II
590.159	Typhimurium	590.15935_8	144208	149148	Chromosome	RM_type_III
590.159	Kentucky	590.15936_1	484323	488554	Chromosome	cas_type_I-E
590.159	Kentucky	590.15936_14	69961	74901	Chromosome	RM_type_III
590.159	Kentucky	590.15936_2	279013	280894	Chromosome	RM_type_II
590.159	Kentucky	590.15936_22	48384	52792	Chromosome	Mokosh_type_I
590.159	Kentucky	590.15936_7	224124	227009	Chromosome	DRT_class_III
590.159	Kentucky	590.15936_7	224124	227009	Chromosome	RT-TM
590.159	Kentucky	590.15936_7	227006	227695	Chromosome	DRT_class_III
590.159	Kentucky	590.15936_7	227006	227695	Chromosome	RT-TM
590.159	Kentucky	590.15936_7	232279	234614	Chromosome	PT_DndABCDE
590.159	Kentucky	590.15936_9	25036	28082	Chromosome	RM_type_I
590.159	Kentucky	590.15936_9	31983	32897	Chromosome	RM_type_IV
590.159	Saintpaul	590.15938_46	11241	13922	Plasmid	RM_type_II
590.159	Saintpaul	590.15938_1	83813	88753	Chromosome	RM_type_III
590.159	Saintpaul	590.15938_18	68140	69054	Chromosome	RM_type_IV
590.159	Saintpaul	590.15938_18	69252	74508	Chromosome	RM_type_I
590.159	Saintpaul	590.15938_39	28593	29678	Chromosome	PT_DndABCDE
590.159	Saintpaul	590.15938_39	28593	29678	Chromosome	PT_DndFGH
590.159	Saintpaul	590.15938_39	29675	31309	Chromosome	PT_DndABCDE
590.159	Saintpaul	590.15938_39	29675	31309	Chromosome	PT_DndFGH
590.159	Saintpaul	590.15938_39	31299	33308	Chromosome	PT_DndABCDE
590.159	Saintpaul	590.15938_39	31299	33308	Chromosome	PT_DndFGH
590.159	Saintpaul	590.15938_39	33308	33661	Chromosome	PT_DndABCDE
590.159	Saintpaul	590.15938_39	33308	33661	Chromosome	PT_DndFGH
590.159	Saintpaul	590.15938_4	189183	190396	Chromosome	cas_type_I-E
590.159	Saintpaul	590.15938_40	22029	25005	Chromosome	PT_DndFGH
590.159	Saintpaul	590.15938_7	1650	3531	Chromosome	RM_type_II
590.159	Agona	590.15939_1	38642	40523	Chromosome	RM_type_II
590.159	Agona	590.15939_2	136726	137939	Chromosome	cas_type_I-E
590.159	Agona	590.15939_20	47736	50601	Chromosome	RM_type_II
590.159	Agona	590.15939_3	321890	326830	Chromosome	RM_type_III
590.159	Agona	590.15939_5	341944	346157	Chromosome	RM_type_I
590.159	Agona	590.15939_6	396	3147	Chromosome	Helicase-DUF2290
590.159	Saintpaul	590.15941_1	248464	249677	Chromosome	cas_type_I-E
590.159	Saintpaul	590.15941_2	267380	268684	Chromosome	RexAB
590.159	Saintpaul	590.15941_3	344376	346257	Chromosome	RM_type_II
590.159	Saintpaul	590.15941_5	265135	268111	Chromosome	PT_DndFGH
590.159	Saintpaul	590.15941_5	275032	275385	Chromosome	PT_DndABCDE
590.159	Saintpaul	590.15941_5	275032	275385	Chromosome	PT_DndFGH
590.159	Saintpaul	590.15941_5	275385	277394	Chromosome	PT_DndABCDE
590.159	Saintpaul	590.15941_5	275385	277394	Chromosome	PT_DndFGH
590.159	Saintpaul	590.15941_5	277384	279018	Chromosome	PT_DndABCDE
590.159	Saintpaul	590.15941_5	277384	279018	Chromosome	PT_DndFGH
590.159	Saintpaul	590.15941_5	279015	280100	Chromosome	PT_DndABCDE
590.159	Saintpaul	590.15941_5	279015	280100	Chromosome	PT_DndFGH
590.159	Saintpaul	590.15941_5	308173	311168	Chromosome	RM_type_I
590.159	Saintpaul	590.15941_5	315033	315947	Chromosome	RM_type_IV
590.159	Saintpaul	590.15941_8	63364	68304	Chromosome	RM_type_III
590.159	Hadar	590.15942_1	29982	31567	Prophage	kiwa
590.159	Hadar	590.15942_1	717549	722489	Chromosome	RM_type_III
590.159	Hadar	590.15942_3	362440	366409	Chromosome	RM_type_I
590.159	Hadar	590.15942_3	396170	400487	Chromosome	RM_type_II
590.159	Hadar	590.15942_4	291334	294944	Chromosome	Olokun
590.159	Hadar	590.15942_6	129542	134134	Chromosome	cas_type_I-E
590.159	Hadar	590.15942_9	110766	112647	Chromosome	RM_type_II
590.159	Typhimurium	590.15943_1	357793	362733	Chromosome	RM_type_III
590.159	Typhimurium	590.15943_21	46739	48636	Chromosome	retron_II-A
590.159	Typhimurium	590.15943_30	29495	30708	Chromosome	cas_type_I-E
590.159	Typhimurium	590.15943_38	27667	29548	Chromosome	RM_type_II
590.159	Typhimurium	590.15943_4	169943	173458	Chromosome	Mokosh_type_II
590.159	Typhimurium	590.15943_4	174657	179355	Chromosome	brex_type_I
590.159	Typhimurium	590.15943_4	179352	180164	Chromosome	Paris_type_I
590.159	Typhimurium	590.15943_4	180151	181242	Chromosome	Paris_type_II
590.159	Typhimurium	590.15943_4	181349	188605	Chromosome	brex_type_I
590.159	Typhimurium	590.15943_4	215585	218580	Chromosome	RM_type_I
590.159	Typhimurium	590.15943_4	222445	223359	Chromosome	RM_type_IV
590.159	Typhimurium	590.15943_64	1	1656	Chromosome	Paris_type_I
590.159	Typhimurium	590.15943_8	457	1859	Chromosome	Paris_type_I
590.159	Dublin	590.15944_16	4085	4570	Plasmid	Abi2
590.159	Dublin	590.15944_1	64649	71175	Prophage	RM_type_II
590.159	Dublin	590.15944_8	332317	333240	Prophage	BstA
590.159	Dublin	590.15944_1	240819	242032	Chromosome	cas_type_I-E
590.159	Dublin	590.15944_13	1628	3509	Chromosome	RM_type_II
590.159	Dublin	590.15944_2	264932	266816	Chromosome	cbass_type_I
590.159	Dublin	590.15944_4	261467	265619	Chromosome	RM_type_I
590.159	Dublin	590.15944_8	111805	116745	Chromosome	RM_type_III
590.159	Saintpaul	590.15945_19	27447	28370	Prophage	BstA
590.159	Saintpaul	590.15945_1	432587	436821	Chromosome	cas_type_I-E
590.159	Saintpaul	590.15945_2	121070	122951	Chromosome	RM_type_II
590.159	Saintpaul	590.15945_6	84653	85957	Chromosome	RexAB
590.159	Saintpaul	590.15945_8	54620	57596	Chromosome	PT_DndFGH
590.159	Saintpaul	590.15945_8	64517	64870	Chromosome	PT_DndABCDE
590.159	Saintpaul	590.15945_8	64517	64870	Chromosome	PT_DndFGH
590.159	Saintpaul	590.15945_8	64870	66879	Chromosome	PT_DndABCDE
590.159	Saintpaul	590.15945_8	64870	66879	Chromosome	PT_DndFGH
590.159	Saintpaul	590.15945_8	66869	68503	Chromosome	PT_DndABCDE
590.159	Saintpaul	590.15945_8	66869	68503	Chromosome	PT_DndFGH
590.159	Saintpaul	590.15945_8	68500	69585	Chromosome	PT_DndABCDE
590.159	Saintpaul	590.15945_8	68500	69585	Chromosome	PT_DndFGH
590.159	Saintpaul	590.15945_8	97658	100653	Chromosome	RM_type_I
590.159	Saintpaul	590.15945_8	104518	105432	Chromosome	RM_type_IV
590.159	Saintpaul	590.15945_9	18725	23665	Chromosome	RM_type_III
590.159	Kentucky	590.15946_11	136991	138872	Chromosome	RM_type_II
590.159	Kentucky	590.15946_6	144161	149101	Chromosome	RM_type_III
590.159	Kentucky	590.15946_7	91724	94609	Chromosome	DRT_class_III
590.159	Kentucky	590.15946_7	91724	94609	Chromosome	RT-TM
590.159	Kentucky	590.15946_7	94606	95295	Chromosome	DRT_class_III
590.159	Kentucky	590.15946_7	94606	95295	Chromosome	RT-TM
590.159	Kentucky	590.15946_7	99879	102214	Chromosome	PT_DndABCDE
590.159	Kentucky	590.15946_7	132290	135336	Chromosome	RM_type_I
590.159	Kentucky	590.15946_7	139236	140150	Chromosome	RM_type_IV
590.159	Kentucky	590.15946_8	14114	18345	Chromosome	cas_type_I-E
590.159	Kentucky	590.15946_8	192851	199356	Chromosome	Mokosh_type_I
590.159	Enteritidis	590.15947_1	65010	66674	Prophage	AbiU
590.159	Enteritidis	590.15947_1	242368	243581	Chromosome	cas_type_I-E
590.159	Enteritidis	590.15947_2	327809	329690	Chromosome	RM_type_II
590.159	Enteritidis	590.15947_3	402193	407133	Chromosome	RM_type_III
590.159	Enteritidis	590.15947_4	222842	224726	Chromosome	cbass_type_I
590.159	Enteritidis	590.15947_5	333600	338265	Chromosome	RM_type_I
590.159	Typhimurium	590.15948_5	84831	86416	Prophage	kiwa
590.159	Typhimurium	590.15948_16	32991	34888	Chromosome	retron_II-A
590.159	Typhimurium	590.15948_17	18952	23651	Chromosome	RM_type_III
590.159	Typhimurium	590.15948_2	431098	435329	Chromosome	cas_type_I-E
590.159	Typhimurium	590.15948_2	629829	630695	Chromosome	Paris
590.159	Typhimurium	590.15948_2	629829	630695	Chromosome	Paris_type_I
590.159	Typhimurium	590.15948_2	630692	631975	Chromosome	Paris
590.159	Typhimurium	590.15948_2	630692	631975	Chromosome	Paris_type_I
590.159	Typhimurium	590.15948_3	358015	362955	Chromosome	RM_type_III
590.159	Typhimurium	590.15948_37	1632	2555	Chromosome	BstA
590.159	Typhimurium	590.15948_6	135886	136800	Chromosome	RM_type_IV
590.159	Typhimurium	590.15948_6	136998	142254	Chromosome	RM_type_I
590.159	Typhimurium	590.15948_6	169421	170628	Chromosome	brex_type_I
590.159	Typhimurium	590.15948_6	178004	179095	Chromosome	Paris_type_II
590.159	Typhimurium	590.15948_6	179082	179894	Chromosome	Paris_type_I
590.159	Typhimurium	590.15948_6	179891	184589	Chromosome	brex_type_I
590.159	Typhimurium	590.15948_6	185788	189303	Chromosome	Mokosh_type_II
590.159	Typhimurium	590.15948_7	27667	29548	Chromosome	RM_type_II
590.16	Kentucky	590.15951_2	484334	487009	Chromosome	cas_type_I-E
590.16	Kentucky	590.15951_2	663059	668017	Chromosome	Mokosh_type_I
590.16	Kentucky	590.15951_3	69962	71930	Chromosome	RM_type_III
590.16	Kentucky	590.15951_4	136991	137442	Chromosome	RM_type_II
590.16	Kentucky	590.15951_7	229682	229682	Chromosome	DRT_class_III
590.16	Kentucky	590.15951_7	229682	229682	Chromosome	RT-TM
590.16	Kentucky	590.15951_7	232564	232564	Chromosome	DRT_class_III
590.16	Kentucky	590.15951_7	232564	232564	Chromosome	RT-TM
590.16	Kentucky	590.15951_7	237837	238199	Chromosome	PT_DndABCDE
590.16	Kentucky	590.15951_8	25036	26493	Chromosome	RM_type_I
590.16	Kentucky	590.15951_8	31983	31983	Chromosome	RM_type_IV
590.16	Heidelberg	590.15952_35	397	3078	Plasmid	RM_type_II
590.16	Heidelberg	590.15952_1	2	859	Chromosome	Paris
590.16	Heidelberg	590.15952_1	2	859	Chromosome	Paris_type_II
590.16	Heidelberg	590.15952_1	856	1722	Chromosome	Paris
590.16	Heidelberg	590.15952_1	856	1722	Chromosome	Paris_type_I
590.16	Heidelberg	590.15952_1	191972	193185	Chromosome	cas_type_I-E
590.16	Heidelberg	590.15952_14	18185	23125	Chromosome	RM_type_III
590.16	Heidelberg	590.15952_21	9020	10741	Chromosome	AbiU
590.16	Heidelberg	590.15952_4	1661	3542	Chromosome	RM_type_II
590.16	Heidelberg	590.15952_7	23136	28058	Chromosome	RM_type_IIG
590.16	Heidelberg	590.15952_7	64025	67020	Chromosome	RM_type_I
590.16	Heidelberg	590.15952_7	70885	71799	Chromosome	RM_type_IV
590.16	Heidelberg	590.15953_28	397	3078	Plasmid	RM_type_II
590.16	Heidelberg	590.15953_1	47623	53007	Chromosome	lamassu_type_I
590.16	Heidelberg	590.15953_1	51724	53007	Chromosome	Paris
590.16	Heidelberg	590.15953_1	51724	53007	Chromosome	Paris_type_I
590.16	Heidelberg	590.15953_1	53004	53870	Chromosome	Paris
590.16	Heidelberg	590.15953_1	53004	53870	Chromosome	Paris_type_I
590.16	Heidelberg	590.15953_1	244120	245333	Chromosome	cas_type_I-E
590.16	Heidelberg	590.15953_12	815	2536	Chromosome	AbiU
590.16	Heidelberg	590.15953_2	439671	441552	Chromosome	RM_type_II
590.16	Heidelberg	590.15953_5	34788	39728	Chromosome	RM_type_III
590.16	Heidelberg	590.15953_8	23136	28058	Chromosome	RM_type_IIG
590.16	Heidelberg	590.15953_8	64025	67020	Chromosome	RM_type_I
590.16	Heidelberg	590.15953_8	70885	71799	Chromosome	RM_type_IV
590.16	Berta	590.15954_21	34336	36247	Plasmid	cbass_type_I
590.16	Berta	590.15954_1	435667	439898	Chromosome	cas_type_I-E
590.16	Berta	590.15954_13	6303	8184	Chromosome	RM_type_II
590.16	Berta	590.15954_3	334020	338685	Chromosome	RM_type_I
590.16	Berta	590.15954_7	208777	213717	Chromosome	RM_type_III
590.16	Saintpaul	590.15957_24	42659	43570	Plasmid	SEFIR
590.16	Saintpaul	590.15957_1	366528	367451	Prophage	BstA
590.16	Saintpaul	590.15957_1	87197	88501	Chromosome	RexAB
590.16	Saintpaul	590.15957_2	54620	57596	Chromosome	PT_DndFGH
590.16	Saintpaul	590.15957_2	64517	64870	Chromosome	PT_DndABCDE
590.16	Saintpaul	590.15957_2	64517	64870	Chromosome	PT_DndFGH
590.16	Saintpaul	590.15957_2	64870	66879	Chromosome	PT_DndABCDE
590.16	Saintpaul	590.15957_2	64870	66879	Chromosome	PT_DndFGH
590.16	Saintpaul	590.15957_2	66869	68503	Chromosome	PT_DndABCDE
590.16	Saintpaul	590.15957_2	66869	68503	Chromosome	PT_DndFGH
590.16	Saintpaul	590.15957_2	68500	69585	Chromosome	PT_DndABCDE
590.16	Saintpaul	590.15957_2	68500	69585	Chromosome	PT_DndFGH
590.16	Saintpaul	590.15957_2	97658	100653	Chromosome	RM_type_I
590.16	Saintpaul	590.15957_2	104518	105432	Chromosome	RM_type_IV
590.16	Saintpaul	590.15957_7	162372	163585	Chromosome	cas_type_I-E
590.16	Saintpaul	590.15957_8	121070	122951	Chromosome	RM_type_II
590.16	Saintpaul	590.15957_9	144211	149151	Chromosome	RM_type_III
590.16	Heidelberg	590.15958_1	271791	273672	Chromosome	RM_type_II
590.16	Heidelberg	590.15958_10	9592	11313	Chromosome	AbiU
590.16	Heidelberg	590.15958_2	46842	52226	Chromosome	lamassu_type_I
590.16	Heidelberg	590.15958_2	50943	52226	Chromosome	Paris
590.16	Heidelberg	590.15958_2	50943	52226	Chromosome	Paris_type_I
590.16	Heidelberg	590.15958_2	52223	53089	Chromosome	Paris
590.16	Heidelberg	590.15958_2	52223	53089	Chromosome	Paris_type_I
590.16	Heidelberg	590.15958_2	243339	244552	Chromosome	cas_type_I-E
590.16	Heidelberg	590.15958_3	103714	108654	Chromosome	RM_type_III
590.16	Heidelberg	590.15958_8	23136	28058	Chromosome	RM_type_IIG
590.16	Heidelberg	590.15958_8	64025	67020	Chromosome	RM_type_I
590.16	Heidelberg	590.15958_8	70885	71799	Chromosome	RM_type_IV
590.16	Enteritidis	590.15959_16	65010	66674	Prophage	AbiU
590.16	Enteritidis	590.15959_1	350742	355682	Chromosome	RM_type_III
590.16	Enteritidis	590.15959_14	111214	112427	Chromosome	cas_type_I-E
590.16	Enteritidis	590.15959_30	27263	31928	Chromosome	RM_type_I
590.16	Enteritidis	590.15959_4	10490	12374	Chromosome	cbass_type_I
590.16	Enteritidis	590.15959_6	135500	137381	Chromosome	RM_type_II
590.16	Kentucky	590.15961_1	279013	280894	Chromosome	RM_type_II
590.16	Kentucky	590.15961_17	48384	52462	Chromosome	Mokosh_type_I
590.16	Kentucky	590.15961_4	229682	232567	Chromosome	DRT_class_III
590.16	Kentucky	590.15961_4	229682	232567	Chromosome	RT-TM
590.16	Kentucky	590.15961_4	232564	233253	Chromosome	DRT_class_III
590.16	Kentucky	590.15961_4	232564	233253	Chromosome	RT-TM
590.16	Kentucky	590.15961_4	237837	240172	Chromosome	PT_DndABCDE
590.16	Kentucky	590.15961_4	270248	273294	Chromosome	RM_type_I
590.16	Kentucky	590.15961_4	277195	278109	Chromosome	RM_type_IV
590.16	Kentucky	590.15961_7	69961	74901	Chromosome	RM_type_III
590.16	Kentucky	590.15961_8	172352	173565	Chromosome	cas_type_I-E
590.16	Agona	590.15962_1	38642	40523	Chromosome	RM_type_II
590.16	Agona	590.15962_15	36306	40822	Chromosome	RM_type_I
590.16	Agona	590.15962_2	280299	284533	Chromosome	cas_type_I-E
590.16	Agona	590.15962_3	321898	326838	Chromosome	RM_type_III
590.16	Agona	590.15962_5	9361	12356	Chromosome	RM_type_I
590.16	Hadar	590.15963_2	140809	142394	Prophage	kiwa
590.16	Hadar	590.15963_11	1256	3137	Chromosome	RM_type_II
590.16	Hadar	590.15963_12	105448	109417	Chromosome	RM_type_I
590.16	Hadar	590.15963_14	113574	114787	Chromosome	cas_type_I-E
590.16	Hadar	590.15963_21	80069	83106	Chromosome	Olokun
590.16	Hadar	590.15963_25	51673	56613	Chromosome	RM_type_III
590.16	Berta	590.15964_1	482757	486988	Chromosome	cas_type_I-E
590.16	Berta	590.15964_12	130472	132383	Chromosome	cbass_type_I
590.16	Berta	590.15964_13	6303	8184	Chromosome	RM_type_II
590.16	Berta	590.15964_3	334020	338685	Chromosome	RM_type_I
590.16	Berta	590.15964_7	208777	213717	Chromosome	RM_type_III
590.16	Heidelberg	590.15966_29	440	4724	Plasmid	RM_type_II
590.16	Heidelberg	590.15966_28	19701	22382	Plasmid	RM_type_II
590.16	Heidelberg	590.15966_1	271798	273679	Chromosome	RM_type_II
590.16	Heidelberg	590.15966_11	17354	22294	Chromosome	RM_type_III
590.16	Heidelberg	590.15966_12	9132	10853	Chromosome	AbiU
590.16	Heidelberg	590.15966_3	306962	307876	Chromosome	RM_type_IV
590.16	Heidelberg	590.15966_3	308074	313330	Chromosome	RM_type_I
590.16	Heidelberg	590.15966_3	350703	355625	Chromosome	RM_type_IIG
590.16	Heidelberg	590.15966_7	3	1079	Chromosome	Paris
590.16	Heidelberg	590.15966_7	3	1079	Chromosome	Paris_type_II
590.16	Heidelberg	590.15966_7	1076	1942	Chromosome	Paris
590.16	Heidelberg	590.15966_7	1076	1942	Chromosome	Paris_type_I
590.16	Heidelberg	590.15966_7	186813	188026	Chromosome	cas_type_I-E
590.16	Braenderup	590.15967_9	75925	77720	Prophage	3HP
590.16	Braenderup	590.15967_1	103737	105618	Chromosome	RM_type_II
590.16	Braenderup	590.15967_2	80720	82740	Chromosome	qatABCD
590.16	Braenderup	590.15967_2	252399	253609	Chromosome	cas_type_I-E
590.16	Braenderup	590.15967_4	245222	247331	Chromosome	RM_type_II
590.16	Braenderup	590.15967_7	67283	72223	Chromosome	RM_type_III
590.16	Infantis	590.15968_12	1659	3540	Chromosome	RM_type_II
590.16	Infantis	590.15968_15	59334	64274	Chromosome	RM_type_III
590.16	Infantis	590.15968_3	223178	224391	Chromosome	cas_type_I-E
590.16	Infantis	590.15968_5	187873	189557	Chromosome	AbiE
590.16	Infantis	590.15968_5	189741	193388	Chromosome	Shango
590.16	Infantis	590.15968_7	69803	71912	Chromosome	RM_type_II
590.16	Heidelberg	590.15969_1	191602	192815	Chromosome	cas_type_I-E
590.16	Heidelberg	590.15969_12	388	2109	Chromosome	AbiU
590.16	Heidelberg	590.15969_4	308786	309700	Chromosome	RM_type_IV
590.16	Heidelberg	590.15969_4	309898	315154	Chromosome	RM_type_I
590.16	Heidelberg	590.15969_4	352527	357449	Chromosome	RM_type_IIG
590.16	Heidelberg	590.15969_5	148467	153407	Chromosome	RM_type_III
590.16	Heidelberg	590.15969_6	140593	142474	Chromosome	RM_type_II
590.16	Saintpaul	590.15971_2	540376	541299	Prophage	BstA
590.16	Saintpaul	590.15971_1	218965	220178	Chromosome	cas_type_I-E
590.16	Saintpaul	590.15971_2	83813	88753	Chromosome	RM_type_III
590.16	Saintpaul	590.15971_3	54620	57596	Chromosome	PT_DndFGH
590.16	Saintpaul	590.15971_3	64517	64870	Chromosome	PT_DndABCDE
590.16	Saintpaul	590.15971_3	64517	64870	Chromosome	PT_DndFGH
590.16	Saintpaul	590.15971_3	64870	66879	Chromosome	PT_DndABCDE
590.16	Saintpaul	590.15971_3	64870	66879	Chromosome	PT_DndFGH
590.16	Saintpaul	590.15971_3	66869	68503	Chromosome	PT_DndABCDE
590.16	Saintpaul	590.15971_3	66869	68503	Chromosome	PT_DndFGH
590.16	Saintpaul	590.15971_3	68500	69585	Chromosome	PT_DndABCDE
590.16	Saintpaul	590.15971_3	68500	69585	Chromosome	PT_DndFGH
590.16	Saintpaul	590.15971_3	97658	100653	Chromosome	RM_type_I
590.16	Saintpaul	590.15971_3	104518	105432	Chromosome	RM_type_IV
590.16	Saintpaul	590.15971_7	221621	222925	Chromosome	RexAB
590.16	Saintpaul	590.15971_9	271909	273790	Chromosome	RM_type_II
590.16	Typhimurium	590.15972_10	214348	215271	Prophage	BstA
590.16	Typhimurium	590.15972_5	84831	86416	Prophage	kiwa
590.16	Typhimurium	590.15972_10	144241	149181	Chromosome	RM_type_III
590.16	Typhimurium	590.15972_15	17867	18733	Chromosome	Paris
590.16	Typhimurium	590.15972_15	17867	18733	Chromosome	Paris_type_I
590.16	Typhimurium	590.15972_15	18730	20013	Chromosome	lamassu_type_I
590.16	Typhimurium	590.15972_15	18730	20013	Chromosome	Paris
590.16	Typhimurium	590.15972_15	18730	20013	Chromosome	Paris_type_I
590.16	Typhimurium	590.15972_15	23220	24032	Chromosome	lamassu_type_I
590.16	Typhimurium	590.15972_15	39004	43703	Chromosome	RM_type_III
590.16	Typhimurium	590.15972_18	32991	34888	Chromosome	retron_II-A
590.16	Typhimurium	590.15972_21	27667	29548	Chromosome	RM_type_II
590.16	Typhimurium	590.15972_6	136305	137219	Chromosome	RM_type_IV
590.16	Typhimurium	590.15972_6	137417	142673	Chromosome	RM_type_I
590.16	Typhimurium	590.15972_6	169840	171047	Chromosome	brex_type_I
590.16	Typhimurium	590.15972_6	178423	179514	Chromosome	Paris_type_II
590.16	Typhimurium	590.15972_6	179501	180313	Chromosome	Paris_type_I
590.16	Typhimurium	590.15972_6	180310	185008	Chromosome	brex_type_I
590.16	Typhimurium	590.15972_6	186207	189722	Chromosome	Mokosh_type_II
590.16	Typhimurium	590.15972_7	100111	104342	Chromosome	cas_type_I-E
590.16	Enteritidis	590.15973_15	24746	26657	Plasmid	cbass_type_I
590.16	Enteritidis	590.15973_1	65010	66674	Prophage	AbiU
590.16	Enteritidis	590.15973_1	242368	243581	Chromosome	cas_type_I-E
590.16	Enteritidis	590.15973_10	27263	31928	Chromosome	RM_type_I
590.16	Enteritidis	590.15973_2	327809	329690	Chromosome	RM_type_II
590.16	Enteritidis	590.15973_3	402316	407256	Chromosome	RM_type_III
590.16	Enteritidis	590.15973_4	222842	224726	Chromosome	cbass_type_I
590.16	Heidelberg	590.15975_42	287	4111	Plasmid	tmn
590.16	Heidelberg	590.15975_42	5180	7752	Plasmid	gabija
590.16	Heidelberg	590.15975_40	2200	4090	Plasmid	Bunzi
590.16	Heidelberg	590.15975_1	148555	153495	Chromosome	RM_type_III
590.16	Heidelberg	590.15975_11	7764	9485	Chromosome	AbiU
590.16	Heidelberg	590.15975_12	50776	52657	Chromosome	RM_type_II
590.16	Heidelberg	590.15975_2	76219	81603	Chromosome	lamassu_type_I
590.16	Heidelberg	590.15975_2	80320	81603	Chromosome	Paris
590.16	Heidelberg	590.15975_2	80320	81603	Chromosome	Paris_type_I
590.16	Heidelberg	590.15975_2	81600	82466	Chromosome	Paris
590.16	Heidelberg	590.15975_2	81600	82466	Chromosome	Paris_type_I
590.16	Heidelberg	590.15975_2	272716	273929	Chromosome	cas_type_I-E
590.16	Heidelberg	590.15975_8	23136	28058	Chromosome	RM_type_IIG
590.16	Heidelberg	590.15975_8	64025	67020	Chromosome	RM_type_I
590.16	Heidelberg	590.15975_8	70885	71799	Chromosome	RM_type_IV
590.16	Montevideo	590.15976_14	12984	15730	Plasmid	RM_type_I
590.16	Montevideo	590.15976_2	552928	553761	Prophage	RM_type_IV
590.16	Montevideo	590.15976_1	511974	514637	Chromosome	cas_type_I-E
590.16	Montevideo	590.15976_12	46734	48631	Chromosome	retron_II-A
590.16	Montevideo	590.15976_3	105815	110755	Chromosome	RM_type_III
590.16	Montevideo	590.15976_4	231493	233569	Chromosome	RM_type_I
590.16	Montevideo	590.15976_4	275162	278409	Chromosome	RM_type_I
590.16	Montevideo	590.15976_7	205010	206891	Chromosome	RM_type_II
590.16	Heidelberg	590.15982_24	493	1840	Plasmid	retron_V
590.16	Heidelberg	590.15982_1	148467	153407	Chromosome	RM_type_III
590.16	Heidelberg	590.15982_11	9093	10814	Chromosome	AbiU
590.16	Heidelberg	590.15982_2	46842	52226	Chromosome	lamassu_type_I
590.16	Heidelberg	590.15982_2	50943	52226	Chromosome	Paris
590.16	Heidelberg	590.15982_2	50943	52226	Chromosome	Paris_type_I
590.16	Heidelberg	590.15982_2	52223	53089	Chromosome	Paris
590.16	Heidelberg	590.15982_2	52223	53089	Chromosome	Paris_type_I
590.16	Heidelberg	590.15982_2	243211	244424	Chromosome	cas_type_I-E
590.16	Heidelberg	590.15982_5	52114	53995	Chromosome	RM_type_II
590.16	Heidelberg	590.15982_9	23136	28058	Chromosome	RM_type_IIG
590.16	Heidelberg	590.15982_9	64025	67020	Chromosome	RM_type_I
590.16	Heidelberg	590.15982_9	70885	71799	Chromosome	RM_type_IV
590.16	Enteritidis	590.15983_1	65010	66674	Prophage	AbiU
590.16	Enteritidis	590.15983_1	242368	243581	Chromosome	cas_type_I-E
590.16	Enteritidis	590.15983_11	144333	149273	Chromosome	RM_type_III
590.16	Enteritidis	590.15983_14	27263	31928	Chromosome	RM_type_I
590.16	Enteritidis	590.15983_4	1779	3660	Chromosome	RM_type_II
590.16	Enteritidis	590.15983_7	18296	20180	Chromosome	cbass_type_I
590.16	Kentucky	590.15984_1	484550	488781	Chromosome	cas_type_I-E
590.16	Kentucky	590.15984_1	662953	669458	Chromosome	Mokosh_type_I
590.16	Kentucky	590.15984_4	102229	104110	Chromosome	RM_type_II
590.16	Kentucky	590.15984_5	157087	159972	Chromosome	DRT_class_III
590.16	Kentucky	590.15984_5	157087	159972	Chromosome	RT-TM
590.16	Kentucky	590.15984_5	159969	160658	Chromosome	DRT_class_III
590.16	Kentucky	590.15984_5	159969	160658	Chromosome	RT-TM
590.16	Kentucky	590.15984_5	165242	167577	Chromosome	PT_DndABCDE
590.16	Kentucky	590.15984_5	197653	200699	Chromosome	RM_type_I
590.16	Kentucky	590.15984_5	204600	205514	Chromosome	RM_type_IV
590.16	Kentucky	590.15984_8	69962	74902	Chromosome	RM_type_III
590.16	Albany	590.15987_17	11412	16270	Plasmid	RM_type_III
590.16	Albany	590.15987_1	261528	264231	Chromosome	RM_type_II
590.16	Albany	590.15987_1	842259	847199	Chromosome	RM_type_III
590.16	Albany	590.15987_1	883583	885296	Chromosome	darTG
590.16	Albany	590.15987_1	893902	898321	Chromosome	RM_type_I
590.16	Albany	590.15987_2	291658	295169	Chromosome	Shango
590.16	Albany	590.15987_2	297683	299367	Chromosome	AbiE
590.16	Albany	590.15987_2	505628	510220	Chromosome	cas_type_I-E
590.16	Albany	590.15987_3	279460	281341	Chromosome	RM_type_II
590.16	Heidelberg	590.15988_10	9112	10833	Chromosome	AbiU
590.16	Heidelberg	590.15988_15	23136	28058	Chromosome	RM_type_IIG
590.16	Heidelberg	590.15988_15	64025	67020	Chromosome	RM_type_I
590.16	Heidelberg	590.15988_15	70885	71799	Chromosome	RM_type_IV
590.16	Heidelberg	590.15988_20	65397	66610	Chromosome	cas_type_I-E
590.16	Heidelberg	590.15988_3	281042	282923	Chromosome	RM_type_II
590.16	Heidelberg	590.15988_4	94356	99296	Chromosome	RM_type_III
590.16	Heidelberg	590.15988_46	13757	14623	Chromosome	Paris_type_I
590.16	Heidelberg	590.15988_46	14620	15033	Chromosome	Paris_type_II
590.16	Derby	590.15991_64	393	2667	Plasmid	RM_type_II
590.16	Derby	590.15991_28	28790	29713	Prophage	BstA
590.16	Derby	590.15991_11	20091	21863	Chromosome	Old
590.16	Derby	590.15991_11	23086	25508	Chromosome	RM_type_II
590.16	Derby	590.15991_2	152848	154061	Chromosome	cas_type_I-E
590.16	Derby	590.15991_21	13127	14536	Chromosome	AbiU
590.16	Derby	590.15991_3	81548	86482	Chromosome	RM_type_IIG
590.16	Derby	590.15991_3	125047	128285	Chromosome	RM_type_I
590.16	Derby	590.15991_47	14611	16495	Chromosome	cbass_type_I
590.16	Derby	590.15991_5	52782	57722	Chromosome	RM_type_III
590.16	Derby	590.15991_6	1740	3621	Chromosome	RM_type_II
590.16	Schwarzengrund	590.15993_13	120265	122021	Prophage	RosmerTA
590.16	Schwarzengrund	590.15993_1	260910	262791	Chromosome	RM_type_II
590.16	Schwarzengrund	590.15993_1	767362	768312	Chromosome	SEFIR
590.16	Schwarzengrund	590.15993_2	272246	277042	Chromosome	cas_type_I-E
590.16	Schwarzengrund	590.15993_2	446210	448222	Chromosome	DRT_class_I
590.16	Schwarzengrund	590.15993_2	446210	448222	Chromosome	DRT_class_III
590.16	Schwarzengrund	590.15993_2	448213	449487	Chromosome	DRT_class_I
590.16	Schwarzengrund	590.15993_2	448213	449487	Chromosome	DRT_class_III
590.16	Schwarzengrund	590.15993_2	459620	463438	Chromosome	upx
590.16	Schwarzengrund	590.15993_20	19041	22180	Chromosome	gabija
590.16	Schwarzengrund	590.15993_27	18035	21350	Chromosome	PifA
590.16	Schwarzengrund	590.15993_4	158439	161117	Chromosome	RM_type_II
590.16	Schwarzengrund	590.15993_4	161410	164925	Chromosome	Mokosh_type_II
590.16	Schwarzengrund	590.15993_5	182786	187726	Chromosome	RM_type_III
590.16	Kentucky	590.15994_2	484017	488248	Chromosome	cas_type_I-E
590.16	Kentucky	590.15994_2	662681	669186	Chromosome	Mokosh_type_I
590.16	Kentucky	590.15994_3	69962	74902	Chromosome	RM_type_III
590.16	Kentucky	590.15994_4	136025	137906	Chromosome	RM_type_II
590.16	Kentucky	590.15994_7	229682	232567	Chromosome	DRT_class_III
590.16	Kentucky	590.15994_7	229682	232567	Chromosome	RT-TM
590.16	Kentucky	590.15994_7	232564	233253	Chromosome	DRT_class_III
590.16	Kentucky	590.15994_7	232564	233253	Chromosome	RT-TM
590.16	Kentucky	590.15994_7	237837	240172	Chromosome	PT_DndABCDE
590.16	Kentucky	590.15994_9	25036	28082	Chromosome	RM_type_I
590.16	Kentucky	590.15994_9	31983	32897	Chromosome	RM_type_IV
590.16	Schwarzengrund	590.15995_3	450605	455958	Prophage	RM_type_II
590.16	Schwarzengrund	590.15995_1	349440	350390	Chromosome	SEFIR
590.16	Schwarzengrund	590.15995_1	810069	811950	Chromosome	RM_type_II
590.16	Schwarzengrund	590.15995_2	251832	255347	Chromosome	Mokosh_type_II
590.16	Schwarzengrund	590.15995_2	255640	258318	Chromosome	RM_type_II
590.16	Schwarzengrund	590.15995_3	272307	277103	Chromosome	cas_type_I-E
590.16	Schwarzengrund	590.15995_6	197932	202872	Chromosome	RM_type_III
590.16	Schwarzengrund	590.15995_9	143938	145242	Chromosome	RexAB
590.16	Brandenburg	590.15997_2	283740	284048	Prophage	retron_VI
590.16	Brandenburg	590.15997_2	284080	284976	Prophage	retron_II-A
590.16	Brandenburg	590.15997_1	1528633	1530514	Chromosome	RM_type_II
590.16	Brandenburg	590.15997_2	766372	768520	Chromosome	retron_II-A
590.16	Brandenburg	590.15997_3	219350	222180	Chromosome	RM_type_I
590.16	Brandenburg	590.15997_5	58170	63110	Chromosome	RM_type_III
590.16	Brandenburg	590.15997_5	92226	94497	Chromosome	lamassu_type_I
590.16	Heidelberg	590.15998_12	17140	22080	Chromosome	RM_type_III
590.16	Heidelberg	590.15998_14	23136	28058	Chromosome	RM_type_IIG
590.16	Heidelberg	590.15998_14	64025	67020	Chromosome	RM_type_I
590.16	Heidelberg	590.15998_14	70885	71799	Chromosome	RM_type_IV
590.16	Heidelberg	590.15998_16	64471	69855	Chromosome	lamassu_type_I
590.16	Heidelberg	590.15998_16	68572	69855	Chromosome	Paris
590.16	Heidelberg	590.15998_16	68572	69855	Chromosome	Paris_type_I
590.16	Heidelberg	590.15998_16	69852	70718	Chromosome	Paris
590.16	Heidelberg	590.15998_16	69852	70718	Chromosome	Paris_type_I
590.16	Heidelberg	590.15998_18	72394	74847	Chromosome	RM_type_II
590.16	Heidelberg	590.15998_3	230513	234744	Chromosome	cas_type_I-E
590.16	Heidelberg	590.15998_4	114646	116527	Chromosome	RM_type_II
590.16	Heidelberg	590.15998_43	9112	10833	Chromosome	AbiU
590.16	Newport	590.15999_13	38278	40959	Plasmid	RM_type_II
590.16	Newport	590.15999_2	662192	663856	Prophage	AbiU
590.16	Newport	590.15999_1	947820	949701	Chromosome	RM_type_II
590.16	Newport	590.15999_3	304664	308633	Chromosome	RM_type_I
590.16	Newport	590.15999_4	109251	114191	Chromosome	RM_type_III
590.16	Montevideo	590.16004_27	13183	14106	Prophage	BstA
590.16	Montevideo	590.16004_1	247960	249173	Chromosome	cas_type_I-E
590.16	Montevideo	590.16004_16	46734	48631	Chromosome	retron_II-A
590.16	Montevideo	590.16004_17	1650	3531	Chromosome	RM_type_II
590.16	Montevideo	590.16004_2	646348	647181	Chromosome	RM_type_IV
590.16	Montevideo	590.16004_3	231491	233567	Chromosome	RM_type_I
590.16	Montevideo	590.16004_3	275160	278407	Chromosome	RM_type_I
590.16	Montevideo	590.16004_6	139431	144371	Chromosome	RM_type_III
590.16	Montevideo	590.16005_1	473297	474130	Prophage	RM_type_IV
590.16	Montevideo	590.16005_6	14871	16953	Prophage	RM_type_II
590.16	Montevideo	590.16005_18	33417	35314	Chromosome	retron_II-A
590.16	Montevideo	590.16005_2	358471	362438	Chromosome	RM_type_I
590.16	Montevideo	590.16005_2	393104	395820	Chromosome	Dpd
590.16	Montevideo	590.16005_6	198404	199617	Chromosome	cas_type_I-E
590.16	Montevideo	590.16005_8	204987	206868	Chromosome	RM_type_II
590.16	Montevideo	590.16005_9	90155	95095	Chromosome	RM_type_III
590.16	Senftenberg	590.16009_11	121806	123925	Chromosome	septu_type_I
590.16	Senftenberg	590.16009_18	47701	49598	Chromosome	retron_II-A
590.16	Senftenberg	590.16009_2	216683	217896	Chromosome	cas_type_I-E
590.16	Senftenberg	590.16009_3	102802	107742	Chromosome	RM_type_III
590.16	Senftenberg	590.16009_4	401306	404126	Chromosome	mza
590.16	Senftenberg	590.16009_4	429179	434915	Chromosome	RM_type_II
590.16	Senftenberg	590.16009_5	324066	326861	Chromosome	RM_type_II
590.16	Senftenberg	590.16009_8	1630	3511	Chromosome	RM_type_II
590.16	Hadar	590.16011_1	749034	750619	Prophage	kiwa
590.16	Hadar	590.16011_1	1436288	1441228	Chromosome	RM_type_III
590.16	Hadar	590.16011_2	291334	294944	Chromosome	Olokun
590.16	Hadar	590.16011_2	495288	499880	Chromosome	cas_type_I-E
590.16	Hadar	590.16011_3	243525	245520	Chromosome	RM_type_II
590.16	Hadar	590.16011_3	276966	280180	Chromosome	RM_type_I
590.16	Hadar	590.16011_5	139546	141427	Chromosome	RM_type_II
590.16	Kentucky	590.16012_1	59996	61209	Chromosome	cas_type_I-E
590.16	Kentucky	590.16012_11	102170	104051	Chromosome	RM_type_II
590.16	Kentucky	590.16012_21	61505	66445	Chromosome	RM_type_III
590.16	Kentucky	590.16012_28	2093	2782	Chromosome	DRT_class_III
590.16	Kentucky	590.16012_28	2093	2782	Chromosome	RT-TM
590.16	Kentucky	590.16012_28	2779	5664	Chromosome	DRT_class_III
590.16	Kentucky	590.16012_28	2779	5664	Chromosome	RT-TM
590.16	Kentucky	590.16012_48	21730	26138	Chromosome	Mokosh_type_I
590.16	Kentucky	590.16012_7	2824	5158	Chromosome	PT_DndABCDE
590.16	Kentucky	590.16012_7	35234	38280	Chromosome	RM_type_I
590.16	Kentucky	590.16012_7	42181	43095	Chromosome	RM_type_IV
590.16	Kentucky	590.16015_21	25036	26493	Chromosome	RM_type_I
590.16	Kentucky	590.16015_21	31983	31983	Chromosome	RM_type_IV
590.16	Kentucky	590.16015_33	47903	48196	Chromosome	cas_type_I-E
590.16	Kentucky	590.16015_34	30866	32834	Chromosome	RM_type_III
590.16	Kentucky	590.16015_35	48384	49931	Chromosome	Mokosh_type_I
590.16	Kentucky	590.16015_5	157526	157526	Chromosome	DRT_class_III
590.16	Kentucky	590.16015_5	157526	157526	Chromosome	RT-TM
590.16	Kentucky	590.16015_5	160408	160408	Chromosome	DRT_class_III
590.16	Kentucky	590.16015_5	160408	160408	Chromosome	RT-TM
590.16	Kentucky	590.16015_6	157848	158299	Chromosome	RM_type_II
590.16	Kentucky	590.16015_73	2	1012	Chromosome	PT_DndABCDE
590.16	Derby	590.16016_27	878	2725	Plasmid	RM_type_II
590.16	Derby	590.16016_26	4085	6504	Plasmid	RM_type_II
590.16	Derby	590.16016_1	421828	426768	Chromosome	RM_type_III
590.16	Derby	590.16016_2	221900	223781	Chromosome	RM_type_II
590.16	Derby	590.16016_5	26445	27854	Chromosome	AbiU
590.16	Derby	590.16016_5	193748	194961	Chromosome	cas_type_I-E
590.16	Derby	590.16016_6	125736	129709	Chromosome	RM_type_I
590.16	Derby	590.16016_6	170043	174977	Chromosome	RM_type_IIG
590.16	Derby	590.16016_8	3149	5033	Chromosome	cbass_type_I
590.16	Infantis	590.16017_2	88893	92404	Chromosome	Shango
590.16	Infantis	590.16017_2	94919	96603	Chromosome	AbiE
590.16	Infantis	590.16017_2	298842	303073	Chromosome	cas_type_I-E
590.16	Infantis	590.16017_3	80482	82591	Chromosome	RM_type_II
590.16	Infantis	590.16017_4	237101	238982	Chromosome	RM_type_II
590.16	Infantis	590.16017_9	96799	101739	Chromosome	RM_type_III
590.16	Kentucky	590.16018_15	69962	74902	Chromosome	RM_type_III
590.16	Kentucky	590.16018_2	136802	138683	Chromosome	RM_type_II
590.16	Kentucky	590.16018_4	229681	232566	Chromosome	DRT_class_III
590.16	Kentucky	590.16018_4	229681	232566	Chromosome	RT-TM
590.16	Kentucky	590.16018_4	232563	233252	Chromosome	DRT_class_III
590.16	Kentucky	590.16018_4	232563	233252	Chromosome	RT-TM
590.16	Kentucky	590.16018_4	237836	240171	Chromosome	PT_DndABCDE
590.16	Kentucky	590.16018_4	270247	273293	Chromosome	RM_type_I
590.16	Kentucky	590.16018_4	277194	278108	Chromosome	RM_type_IV
590.16	Kentucky	590.16018_6	130182	134413	Chromosome	cas_type_I-E
590.16	Kentucky	590.16018_9	48384	54889	Chromosome	Mokosh_type_I
590.16	Hadar	590.16019_31	500	2754	Plasmid	RM_type_II
590.16	Hadar	590.16019_14	29982	31567	Prophage	kiwa
590.16	Hadar	590.16019_1	291334	294944	Chromosome	Olokun
590.16	Hadar	590.16019_1	495249	499841	Chromosome	cas_type_I-E
590.16	Hadar	590.16019_2	408745	413685	Chromosome	RM_type_III
590.16	Hadar	590.16019_3	243525	245520	Chromosome	RM_type_II
590.16	Hadar	590.16019_3	276966	280180	Chromosome	RM_type_I
590.16	Hadar	590.16019_8	110766	112647	Chromosome	RM_type_II
590.16	Muenchen	590.16021_19	1354	3160	Plasmid	AbiE
590.16	Muenchen	590.16021_9	80201	83484	Prophage	ietAS
590.16	Muenchen	590.16021_2	483290	487521	Chromosome	cas_type_I-E
590.16	Muenchen	590.16021_3	420300	423502	Chromosome	RM_type_I
590.16	Muenchen	590.16021_5	109162	114102	Chromosome	RM_type_III
590.16	Muenchen	590.16021_8	226564	228445	Chromosome	RM_type_II
590.16	Schwarzengrund	590.16022_20	366	2938	Plasmid	gabija
590.16	Schwarzengrund	590.16022_20	4007	7831	Plasmid	tmn
590.16	Schwarzengrund	590.16022_1	511978	517331	Prophage	RM_type_II
590.16	Schwarzengrund	590.16022_1	333802	338598	Chromosome	cas_type_I-E
590.16	Schwarzengrund	590.16022_2	94782	96663	Chromosome	RM_type_II
590.16	Schwarzengrund	590.16022_2	556378	557328	Chromosome	SEFIR
590.16	Schwarzengrund	590.16022_22	56286	59801	Chromosome	Mokosh_type_II
590.16	Schwarzengrund	590.16022_22	60094	62772	Chromosome	RM_type_II
590.16	Schwarzengrund	590.16022_3	473686	474990	Chromosome	RexAB
590.16	Schwarzengrund	590.16022_6	13921	18861	Chromosome	RM_type_III
590.16	Muenchen	590.16024_9	80201	83484	Prophage	ietAS
590.16	Muenchen	590.16024_1	483314	487545	Chromosome	cas_type_I-E
590.16	Muenchen	590.16024_10	38488	41690	Chromosome	RM_type_I
590.16	Muenchen	590.16024_13	147865	149746	Chromosome	RM_type_II
590.16	Muenchen	590.16024_5	109162	114102	Chromosome	RM_type_III
590.16	Hadar	590.16026_18	29982	31567	Prophage	kiwa
590.16	Hadar	590.16026_1	291334	294944	Chromosome	Olokun
590.16	Hadar	590.16026_11	32048	35262	Chromosome	RM_type_I
590.16	Hadar	590.16026_27	33725	34938	Chromosome	cas_type_I-E
590.16	Hadar	590.16026_5	63590	68530	Chromosome	RM_type_III
590.16	Hadar	590.16026_7	110766	112647	Chromosome	RM_type_II
590.16	Heidelberg	590.16027_1	270180	272061	Chromosome	RM_type_II
590.16	Heidelberg	590.16027_20	13177	14043	Chromosome	Paris
590.16	Heidelberg	590.16027_20	13177	14043	Chromosome	Paris_type_I
590.16	Heidelberg	590.16027_20	14040	15323	Chromosome	lamassu_type_I
590.16	Heidelberg	590.16027_20	14040	15323	Chromosome	Paris
590.16	Heidelberg	590.16027_20	14040	15323	Chromosome	Paris_type_I
590.16	Heidelberg	590.16027_20	18612	19424	Chromosome	lamassu_type_I
590.16	Heidelberg	590.16027_3	23090	28012	Chromosome	RM_type_IIG
590.16	Heidelberg	590.16027_3	63979	66974	Chromosome	RM_type_I
590.16	Heidelberg	590.16027_3	70839	71753	Chromosome	RM_type_IV
590.16	Heidelberg	590.16027_6	174955	176168	Chromosome	cas_type_I-E
590.16	Heidelberg	590.16027_8	35825	40765	Chromosome	RM_type_III
590.16	Heidelberg	590.16027_9	9078	10799	Chromosome	AbiU
590.16	Typhimurium	590.16031_20	32991	34888	Chromosome	retron_II-A
590.16	Typhimurium	590.16031_3	123566	127797	Chromosome	cas_type_I-E
590.16	Typhimurium	590.16031_31	35266	40290	Chromosome	lamassu_type_I
590.16	Typhimurium	590.16031_37	27369	29941	Chromosome	gabija
590.16	Typhimurium	590.16031_37	31010	34834	Chromosome	tmn
590.16	Typhimurium	590.16031_4	43066	43980	Chromosome	RM_type_IV
590.16	Typhimurium	590.16031_4	44178	49434	Chromosome	RM_type_I
590.16	Typhimurium	590.16031_4	76600	77807	Chromosome	brex_type_I
590.16	Typhimurium	590.16031_4	85183	86274	Chromosome	Paris_type_II
590.16	Typhimurium	590.16031_4	86261	87073	Chromosome	Paris_type_I
590.16	Typhimurium	590.16031_4	87070	91768	Chromosome	brex_type_I
590.16	Typhimurium	590.16031_4	92967	96482	Chromosome	Mokosh_type_II
590.16	Typhimurium	590.16031_5	51277	56217	Chromosome	RM_type_III
590.16	Typhimurium	590.16031_56	1602	2525	Chromosome	BstA
590.16	Typhimurium	590.16031_59	2	1131	Chromosome	Paris_type_I
590.16	Typhimurium	590.16031_8	35241	37122	Chromosome	RM_type_II
590.16	Schwarzengrund	590.16032_22	18035	21350	Plasmid	PifA
590.16	Schwarzengrund	590.16032_18	35471	38610	Plasmid	gabija
590.16	Schwarzengrund	590.16032_4	404224	405980	Prophage	RosmerTA
590.16	Schwarzengrund	590.16032_1	260910	262791	Chromosome	RM_type_II
590.16	Schwarzengrund	590.16032_1	722514	723464	Chromosome	SEFIR
590.16	Schwarzengrund	590.16032_2	154435	157950	Chromosome	Mokosh_type_II
590.16	Schwarzengrund	590.16032_2	158243	160921	Chromosome	RM_type_II
590.16	Schwarzengrund	590.16032_3	203380	208176	Chromosome	cas_type_I-E
590.16	Schwarzengrund	590.16032_3	377343	379355	Chromosome	DRT_class_I
590.16	Schwarzengrund	590.16032_3	377343	379355	Chromosome	DRT_class_III
590.16	Schwarzengrund	590.16032_3	379346	380620	Chromosome	DRT_class_I
590.16	Schwarzengrund	590.16032_3	379346	380620	Chromosome	DRT_class_III
590.16	Schwarzengrund	590.16032_3	390753	394571	Chromosome	upx
590.16	Schwarzengrund	590.16032_6	182786	187726	Chromosome	RM_type_III
590.16	Kentucky	590.16034_1	484334	487009	Chromosome	cas_type_I-E
590.16	Kentucky	590.16034_1	663059	668017	Chromosome	Mokosh_type_I
590.16	Kentucky	590.16034_10	25036	26493	Chromosome	RM_type_I
590.16	Kentucky	590.16034_10	31982	31982	Chromosome	RM_type_IV
590.16	Kentucky	590.16034_2	69962	71930	Chromosome	RM_type_III
590.16	Kentucky	590.16034_4	136991	137442	Chromosome	RM_type_II
590.16	Kentucky	590.16034_7	229682	229682	Chromosome	DRT_class_III
590.16	Kentucky	590.16034_7	229682	229682	Chromosome	RT-TM
590.16	Kentucky	590.16034_7	232564	232564	Chromosome	DRT_class_III
590.16	Kentucky	590.16034_7	232564	232564	Chromosome	RT-TM
590.16	Kentucky	590.16034_7	237837	238199	Chromosome	PT_DndABCDE
590.16	Kentucky	590.16035_1	136991	138872	Chromosome	RM_type_II
590.16	Kentucky	590.16035_17	69962	74902	Chromosome	RM_type_III
590.16	Kentucky	590.16035_24	48384	52462	Chromosome	Mokosh_type_I
590.16	Kentucky	590.16035_5	214807	217692	Chromosome	DRT_class_III
590.16	Kentucky	590.16035_5	214807	217692	Chromosome	RT-TM
590.16	Kentucky	590.16035_5	217689	218378	Chromosome	DRT_class_III
590.16	Kentucky	590.16035_5	217689	218378	Chromosome	RT-TM
590.16	Kentucky	590.16035_5	222962	225297	Chromosome	PT_DndABCDE
590.16	Kentucky	590.16035_5	255373	258419	Chromosome	RM_type_I
590.16	Kentucky	590.16035_5	262320	263234	Chromosome	RM_type_IV
590.16	Kentucky	590.16035_9	151105	152318	Chromosome	cas_type_I-E
590.16	Heidelberg	590.16036_1	156001	157882	Chromosome	RM_type_II
590.16	Heidelberg	590.16036_11	8905	10626	Chromosome	AbiU
590.16	Heidelberg	590.16036_19	21732	22598	Chromosome	Paris
590.16	Heidelberg	590.16036_19	21732	22598	Chromosome	Paris_type_I
590.16	Heidelberg	590.16036_19	22595	23878	Chromosome	lamassu_type_I
590.16	Heidelberg	590.16036_19	22595	23878	Chromosome	Paris
590.16	Heidelberg	590.16036_19	22595	23878	Chromosome	Paris_type_I
590.16	Heidelberg	590.16036_19	27167	27979	Chromosome	lamassu_type_I
590.16	Heidelberg	590.16036_2	571749	576689	Chromosome	RM_type_III
590.16	Heidelberg	590.16036_3	168048	169261	Chromosome	cas_type_I-E
590.16	Heidelberg	590.16036_9	23136	28058	Chromosome	RM_type_IIG
590.16	Heidelberg	590.16036_9	64025	67020	Chromosome	RM_type_I
590.16	Heidelberg	590.16036_9	70885	71799	Chromosome	RM_type_IV
590.16	Typhimurium	590.16037_35	17482	18405	Prophage	BstA
590.16	Typhimurium	590.16037_8	84824	86409	Prophage	kiwa
590.16	Typhimurium	590.16037_14	27667	29548	Chromosome	RM_type_II
590.16	Typhimurium	590.16037_17	32991	34888	Chromosome	retron_II-A
590.16	Typhimurium	590.16037_2	382302	387242	Chromosome	RM_type_III
590.16	Typhimurium	590.16037_4	49154	53853	Chromosome	RM_type_III
590.16	Typhimurium	590.16037_4	68825	74127	Chromosome	lamassu_type_I
590.16	Typhimurium	590.16037_4	72844	74127	Chromosome	Paris
590.16	Typhimurium	590.16037_4	72844	74127	Chromosome	Paris_type_I
590.16	Typhimurium	590.16037_4	74124	74990	Chromosome	Paris
590.16	Typhimurium	590.16037_4	74124	74990	Chromosome	Paris_type_I
590.16	Typhimurium	590.16037_4	265262	266475	Chromosome	cas_type_I-E
590.16	Typhimurium	590.16037_7	136305	137219	Chromosome	RM_type_IV
590.16	Typhimurium	590.16037_7	137417	142673	Chromosome	RM_type_I
590.16	Typhimurium	590.16037_7	169840	171047	Chromosome	brex_type_I
590.16	Typhimurium	590.16037_7	178423	179514	Chromosome	Paris_type_II
590.16	Typhimurium	590.16037_7	179501	180313	Chromosome	Paris_type_I
590.16	Typhimurium	590.16037_7	180310	185008	Chromosome	brex_type_I
590.16	Typhimurium	590.16037_7	186207	189722	Chromosome	Mokosh_type_II
590.16	Hadar	590.16038_2	362440	366409	Chromosome	RM_type_I
590.16	Hadar	590.16038_2	396170	400487	Chromosome	RM_type_II
590.16	Hadar	590.16038_3	291334	294944	Chromosome	Olokun
590.16	Hadar	590.16038_3	495288	499880	Chromosome	cas_type_I-E
590.16	Hadar	590.16038_30	1	1556	Chromosome	kiwa
590.16	Hadar	590.16038_4	51714	56654	Chromosome	RM_type_III
590.16	Hadar	590.16038_6	229125	231006	Chromosome	RM_type_II
590.16	Rissen	590.16041_15	28802	30929	Chromosome	retron_II-A
590.16	Rissen	590.16041_2	255675	256888	Chromosome	cas_type_I-E
590.16	Rissen	590.16041_3	248205	252649	Chromosome	RM_type_I
590.16	Rissen	590.16041_3	270128	279760	Chromosome	druantia_type_III
590.16	Rissen	590.16041_3	307086	310081	Chromosome	RM_type_I
590.16	Rissen	590.16041_3	313946	314860	Chromosome	RM_type_IV
590.16	Rissen	590.16041_5	208589	213529	Chromosome	RM_type_III
590.16	Rissen	590.16041_6	95011	96892	Chromosome	RM_type_II
590.16	Rissen	590.16041_7	66792	68911	Chromosome	septu_type_I
590.16	Berta	590.16042_1	666824	668705	Chromosome	RM_type_II
590.16	Berta	590.16042_3	334019	338684	Chromosome	RM_type_I
590.16	Berta	590.16042_6	241704	242917	Chromosome	cas_type_I-E
590.16	Berta	590.16042_9	208777	213717	Chromosome	RM_type_III
590.16	Enteritidis	590.16043_4	65010	66674	Prophage	AbiU
590.16	Enteritidis	590.16043_1	327809	329690	Chromosome	RM_type_II
590.16	Enteritidis	590.16043_2	297544	302209	Chromosome	RM_type_I
590.16	Enteritidis	590.16043_4	242455	243668	Chromosome	cas_type_I-E
590.16	Enteritidis	590.16043_8	207840	212780	Chromosome	RM_type_III
590.16	Enteritidis	590.16043_9	3947	5831	Chromosome	cbass_type_I
590.16	Kentucky	590.16044_14	26450	29496	Chromosome	RM_type_I
590.16	Kentucky	590.16044_14	33397	34311	Chromosome	RM_type_IV
590.16	Kentucky	590.16044_20	14116	18347	Chromosome	cas_type_I-E
590.16	Kentucky	590.16044_3	1685	3566	Chromosome	RM_type_II
590.16	Kentucky	590.16044_68	5440	6129	Chromosome	DRT_class_III
590.16	Kentucky	590.16044_68	5440	6129	Chromosome	RT-TM
590.16	Kentucky	590.16044_68	6126	8474	Chromosome	DRT_class_III
590.16	Kentucky	590.16044_68	6126	8474	Chromosome	RT-TM
590.16	Kentucky	590.16044_79	352	3563	Chromosome	PT_DndABCDE
590.16	Kentucky	590.16044_9	25671	30611	Chromosome	RM_type_III
590.16	Heidelberg	590.16045_1	91738	93619	Chromosome	RM_type_II
590.16	Heidelberg	590.16045_12	9117	10838	Chromosome	AbiU
590.16	Heidelberg	590.16045_2	21063	26447	Chromosome	lamassu_type_I
590.16	Heidelberg	590.16045_2	25164	26447	Chromosome	Paris
590.16	Heidelberg	590.16045_2	25164	26447	Chromosome	Paris_type_I
590.16	Heidelberg	590.16045_2	26444	27310	Chromosome	Paris
590.16	Heidelberg	590.16045_2	26444	27310	Chromosome	Paris_type_I
590.16	Heidelberg	590.16045_2	217560	218773	Chromosome	cas_type_I-E
590.16	Heidelberg	590.16045_3	366416	371356	Chromosome	RM_type_III
590.16	Heidelberg	590.16045_7	23136	28058	Chromosome	RM_type_IIG
590.16	Heidelberg	590.16045_7	64025	67020	Chromosome	RM_type_I
590.16	Heidelberg	590.16045_7	70885	71799	Chromosome	RM_type_IV
590.16	Typhimurium	590.16047_1	431237	435468	Chromosome	cas_type_I-E
590.16	Typhimurium	590.16047_1	628823	630225	Chromosome	Paris_type_I
590.16	Typhimurium	590.16047_24	27667	29548	Chromosome	RM_type_II
590.16	Typhimurium	590.16047_25	1777	5330	Chromosome	ietAS
590.16	Typhimurium	590.16047_25	5408	8991	Chromosome	gabija
590.16	Typhimurium	590.16047_26	5242	7139	Chromosome	retron_II-A
590.16	Typhimurium	590.16047_3	135888	136802	Chromosome	RM_type_IV
590.16	Typhimurium	590.16047_3	137000	142256	Chromosome	RM_type_I
590.16	Typhimurium	590.16047_3	169423	170630	Chromosome	brex_type_I
590.16	Typhimurium	590.16047_3	178006	179097	Chromosome	Paris_type_II
590.16	Typhimurium	590.16047_3	179084	179896	Chromosome	Paris_type_I
590.16	Typhimurium	590.16047_3	179893	184591	Chromosome	brex_type_I
590.16	Typhimurium	590.16047_3	185790	189305	Chromosome	Mokosh_type_II
590.16	Typhimurium	590.16047_9	44759	49699	Chromosome	RM_type_III
590.16	Typhimurium	590.16048_67	366	2938	Plasmid	gabija
590.16	Typhimurium	590.16048_67	4007	7831	Plasmid	tmn
590.16	Typhimurium	590.16048_1	90903	92784	Chromosome	RM_type_II
590.16	Typhimurium	590.16048_15	32991	34888	Chromosome	retron_II-A
590.16	Typhimurium	590.16048_2	100664	101578	Chromosome	RM_type_IV
590.16	Typhimurium	590.16048_2	101776	107032	Chromosome	RM_type_I
590.16	Typhimurium	590.16048_2	134198	135405	Chromosome	brex_type_I
590.16	Typhimurium	590.16048_2	142781	143872	Chromosome	Paris_type_II
590.16	Typhimurium	590.16048_2	143859	144671	Chromosome	Paris_type_I
590.16	Typhimurium	590.16048_2	144668	149366	Chromosome	brex_type_I
590.16	Typhimurium	590.16048_2	150565	154080	Chromosome	Mokosh_type_II
590.16	Typhimurium	590.16048_20	22239	23105	Chromosome	Paris
590.16	Typhimurium	590.16048_20	22239	23105	Chromosome	Paris_type_I
590.16	Typhimurium	590.16048_20	23102	24385	Chromosome	lamassu_type_I
590.16	Typhimurium	590.16048_20	23102	24385	Chromosome	Paris
590.16	Typhimurium	590.16048_20	23102	24385	Chromosome	Paris_type_I
590.16	Typhimurium	590.16048_20	27674	28486	Chromosome	lamassu_type_I
590.16	Typhimurium	590.16048_30	17573	22513	Chromosome	RM_type_III
590.16	Typhimurium	590.16048_43	2152	3075	Chromosome	BstA
590.16	Typhimurium	590.16048_5	205316	209547	Chromosome	cas_type_I-E
590.16	Kentucky	590.16049_10	139479	141360	Chromosome	RM_type_II
590.16	Kentucky	590.16049_20	61475	62688	Chromosome	cas_type_I-E
590.16	Kentucky	590.16049_36	26947	31887	Chromosome	RM_type_III
590.16	Kentucky	590.16049_48	21776	26184	Chromosome	Mokosh_type_I
590.16	Kentucky	590.16049_55	1	2253	Chromosome	DRT_class_III
590.16	Kentucky	590.16049_55	1	2253	Chromosome	RT-TM
590.16	Kentucky	590.16049_55	2250	2939	Chromosome	DRT_class_III
590.16	Kentucky	590.16049_55	2250	2939	Chromosome	RT-TM
590.16	Kentucky	590.16049_55	7523	9857	Chromosome	PT_DndABCDE
590.16	Kentucky	590.16049_6	25036	28082	Chromosome	RM_type_I
590.16	Kentucky	590.16049_6	31983	32897	Chromosome	RM_type_IV
590.161	Heidelberg	590.16052_29	2200	4090	Plasmid	Bunzi
590.161	Heidelberg	590.16052_1	148469	153409	Chromosome	RM_type_III
590.161	Heidelberg	590.16052_11	9127	10848	Chromosome	AbiU
590.161	Heidelberg	590.16052_2	76219	81603	Chromosome	lamassu_type_I
590.161	Heidelberg	590.16052_2	80320	81603	Chromosome	Paris
590.161	Heidelberg	590.16052_2	80320	81603	Chromosome	Paris_type_I
590.161	Heidelberg	590.16052_2	81600	82466	Chromosome	Paris
590.161	Heidelberg	590.16052_2	81600	82466	Chromosome	Paris_type_I
590.161	Heidelberg	590.16052_2	272716	273929	Chromosome	cas_type_I-E
590.161	Heidelberg	590.16052_5	112828	114709	Chromosome	RM_type_II
590.161	Heidelberg	590.16052_8	23136	28058	Chromosome	RM_type_IIG
590.161	Heidelberg	590.16052_8	64025	67020	Chromosome	RM_type_I
590.161	Heidelberg	590.16052_8	70885	71799	Chromosome	RM_type_IV
590.161	Senftenberg	590.16053_7	98734	100490	Prophage	RosmerTA
590.161	Senftenberg	590.16053_11	3265	5942	Chromosome	RM_type_II
590.161	Senftenberg	590.16053_11	28930	32468	Chromosome	mza
590.161	Senftenberg	590.16053_2	57921	62861	Chromosome	RM_type_III
590.161	Senftenberg	590.16053_23	651	2548	Chromosome	retron_II-A
590.161	Senftenberg	590.16053_3	199411	200624	Chromosome	cas_type_I-E
590.161	Senftenberg	590.16053_4	60799	62918	Chromosome	septu_type_I
590.161	Senftenberg	590.16053_5	324066	326861	Chromosome	RM_type_II
590.161	Senftenberg	590.16053_9	4575	6456	Chromosome	RM_type_II
590.161	Heidelberg	590.16054_1	1649	3530	Chromosome	RM_type_II
590.161	Heidelberg	590.16054_12	9008	10729	Chromosome	AbiU
590.161	Heidelberg	590.16054_3	58159	63099	Chromosome	RM_type_III
590.161	Heidelberg	590.16054_6	46842	52226	Chromosome	lamassu_type_I
590.161	Heidelberg	590.16054_6	50943	52226	Chromosome	Paris
590.161	Heidelberg	590.16054_6	50943	52226	Chromosome	Paris_type_I
590.161	Heidelberg	590.16054_6	52223	53089	Chromosome	Paris
590.161	Heidelberg	590.16054_6	52223	53089	Chromosome	Paris_type_I
590.161	Heidelberg	590.16054_6	243339	244552	Chromosome	cas_type_I-E
590.161	Heidelberg	590.16054_8	23136	28058	Chromosome	RM_type_IIG
590.161	Heidelberg	590.16054_8	64025	67020	Chromosome	RM_type_I
590.161	Heidelberg	590.16054_8	70885	71799	Chromosome	RM_type_IV
590.161	Heidelberg	590.16056_12	130371	131584	Chromosome	cas_type_I-E
590.161	Heidelberg	590.16056_15	364	2085	Chromosome	AbiU
590.161	Heidelberg	590.16056_17	23136	28058	Chromosome	RM_type_IIG
590.161	Heidelberg	590.16056_17	64025	67020	Chromosome	RM_type_I
590.161	Heidelberg	590.16056_17	70885	71799	Chromosome	RM_type_IV
590.161	Heidelberg	590.16056_18	93347	98287	Chromosome	RM_type_III
590.161	Heidelberg	590.16056_26	2	889	Chromosome	Paris
590.161	Heidelberg	590.16056_26	2	889	Chromosome	Paris_type_II
590.161	Heidelberg	590.16056_26	886	1752	Chromosome	Paris
590.161	Heidelberg	590.16056_26	886	1752	Chromosome	Paris_type_I
590.161	Heidelberg	590.16056_7	189055	190936	Chromosome	RM_type_II
590.161	Saintpaul	590.16057_38	521	2775	Plasmid	RM_type_II
590.161	Saintpaul	590.16057_37	677	5183	Plasmid	RM_type_III
590.161	Saintpaul	590.16057_1	271873	273754	Chromosome	RM_type_II
590.161	Saintpaul	590.16057_3	166521	169497	Chromosome	PT_DndFGH
590.161	Saintpaul	590.16057_3	176418	176771	Chromosome	PT_DndABCDE
590.161	Saintpaul	590.16057_3	176418	176771	Chromosome	PT_DndFGH
590.161	Saintpaul	590.16057_3	176771	178780	Chromosome	PT_DndABCDE
590.161	Saintpaul	590.16057_3	176771	178780	Chromosome	PT_DndFGH
590.161	Saintpaul	590.16057_3	178770	180404	Chromosome	PT_DndABCDE
590.161	Saintpaul	590.16057_3	178770	180404	Chromosome	PT_DndFGH
590.161	Saintpaul	590.16057_3	180401	181486	Chromosome	PT_DndABCDE
590.161	Saintpaul	590.16057_3	180401	181486	Chromosome	PT_DndFGH
590.161	Saintpaul	590.16057_3	212155	215357	Chromosome	RM_type_I
590.161	Saintpaul	590.16057_6	208754	209967	Chromosome	cas_type_I-E
590.161	Saintpaul	590.16057_8	108880	112503	Chromosome	RM_type_III
590.161	Heidelberg	590.16059_1	64467	69407	Chromosome	RM_type_III
590.161	Heidelberg	590.16059_2	23090	28012	Chromosome	RM_type_IIG
590.161	Heidelberg	590.16059_2	63979	66974	Chromosome	RM_type_I
590.161	Heidelberg	590.16059_2	70839	71753	Chromosome	RM_type_IV
590.161	Heidelberg	590.16059_27	65667	67388	Chromosome	AbiU
590.161	Heidelberg	590.16059_43	32217	33430	Chromosome	cas_type_I-E
590.161	Heidelberg	590.16059_7	140553	142434	Chromosome	RM_type_II
590.161	Heidelberg	590.16059_80	3	896	Chromosome	Paris
590.161	Heidelberg	590.16059_80	3	896	Chromosome	Paris_type_II
590.161	Heidelberg	590.16059_80	893	1759	Chromosome	Paris
590.161	Heidelberg	590.16059_80	893	1759	Chromosome	Paris_type_I
590.161	Enteritidis	590.16066_1	65010	66674	Prophage	AbiU
590.161	Enteritidis	590.16066_1	242368	243581	Chromosome	cas_type_I-E
590.161	Enteritidis	590.16066_10	134365	136198	Chromosome	RM_type_I
590.161	Enteritidis	590.16066_2	327809	329690	Chromosome	RM_type_II
590.161	Enteritidis	590.16066_3	83442	88382	Chromosome	RM_type_III
590.161	Enteritidis	590.16066_4	222842	224726	Chromosome	cbass_type_I
590.161	Berta	590.16067_1	33939	38604	Chromosome	RM_type_I
590.161	Berta	590.16067_10	161591	162804	Chromosome	cas_type_I-E
590.161	Berta	590.16067_17	112476	114357	Chromosome	RM_type_II
590.161	Berta	590.16067_30	16645	21585	Chromosome	RM_type_III
590.161	Heidelberg	590.16072_26	397	3078	Plasmid	RM_type_II
590.161	Heidelberg	590.16072_1	933838	935719	Chromosome	RM_type_II
590.161	Heidelberg	590.16072_10	9114	10835	Chromosome	AbiU
590.161	Heidelberg	590.16072_2	46842	52226	Chromosome	lamassu_type_I
590.161	Heidelberg	590.16072_2	50943	52226	Chromosome	Paris
590.161	Heidelberg	590.16072_2	50943	52226	Chromosome	Paris_type_I
590.161	Heidelberg	590.16072_2	52223	53089	Chromosome	Paris
590.161	Heidelberg	590.16072_2	52223	53089	Chromosome	Paris_type_I
590.161	Heidelberg	590.16072_2	243339	244552	Chromosome	cas_type_I-E
590.161	Heidelberg	590.16072_4	214097	219019	Chromosome	RM_type_IIG
590.161	Heidelberg	590.16072_4	254986	257981	Chromosome	RM_type_I
590.161	Heidelberg	590.16072_4	261846	262760	Chromosome	RM_type_IV
590.161	Heidelberg	590.16072_9	17354	22294	Chromosome	RM_type_III
590.161	Montevideo	590.16073_1	551156	551989	Prophage	RM_type_IV
590.161	Montevideo	590.16073_16	47047	48944	Chromosome	retron_II-A
590.161	Montevideo	590.16073_2	214433	215646	Chromosome	cas_type_I-E
590.161	Montevideo	590.16073_3	147156	151123	Chromosome	RM_type_I
590.161	Montevideo	590.16073_3	181789	184505	Chromosome	Dpd
590.161	Montevideo	590.16073_5	18836	20717	Chromosome	RM_type_II
590.161	Montevideo	590.16073_7	90157	95097	Chromosome	RM_type_III
590.161	Heidelberg	590.16074_26	2356	3703	Plasmid	retron_V
590.161	Heidelberg	590.16074_1	148467	153101	Chromosome	RM_type_III
590.161	Heidelberg	590.16074_11	9026	10747	Chromosome	AbiU
590.161	Heidelberg	590.16074_14	80604	85067	Chromosome	lamassu_type_I
590.161	Heidelberg	590.16074_3	1	924	Chromosome	Paris
590.161	Heidelberg	590.16074_3	1	924	Chromosome	Paris_type_II
590.161	Heidelberg	590.16074_3	921	1787	Chromosome	Paris
590.161	Heidelberg	590.16074_3	921	1787	Chromosome	Paris_type_I
590.161	Heidelberg	590.16074_3	192037	193250	Chromosome	cas_type_I-E
590.161	Heidelberg	590.16074_6	24951	26832	Chromosome	RM_type_II
590.161	Heidelberg	590.16074_9	23136	28058	Chromosome	RM_type_IIG
590.161	Heidelberg	590.16074_9	64025	65434	Chromosome	RM_type_I
590.161	Heidelberg	590.16074_9	70885	71799	Chromosome	RM_type_IV
590.161	Kentucky	590.16075_1	484346	488577	Chromosome	cas_type_I-E
590.161	Kentucky	590.16075_17	69961	74901	Chromosome	RM_type_III
590.161	Kentucky	590.16075_2	139511	141392	Chromosome	RM_type_II
590.161	Kentucky	590.16075_23	48382	52790	Chromosome	Mokosh_type_I
590.161	Kentucky	590.16075_7	220232	223117	Chromosome	DRT_class_III
590.161	Kentucky	590.16075_7	220232	223117	Chromosome	RT-TM
590.161	Kentucky	590.16075_7	223114	223803	Chromosome	DRT_class_III
590.161	Kentucky	590.16075_7	223114	223803	Chromosome	RT-TM
590.161	Kentucky	590.16075_7	228387	230721	Chromosome	PT_DndABCDE
590.161	Kentucky	590.16075_7	260797	263843	Chromosome	RM_type_I
590.161	Kentucky	590.16075_7	267744	268658	Chromosome	RM_type_IV
590.161	Typhimurium	590.16076_50	1198	5821	Plasmid	RM_type_III
590.161	Typhimurium	590.16076_14	9729	11314	Prophage	kiwa
590.161	Typhimurium	590.16076_10	27667	29548	Chromosome	RM_type_II
590.161	Typhimurium	590.16076_18	32991	34888	Chromosome	retron_II-A
590.161	Typhimurium	590.16076_2	55959	60899	Chromosome	RM_type_III
590.161	Typhimurium	590.16076_21	1	5018	Chromosome	lamassu_type_I
590.161	Typhimurium	590.16076_21	19990	24689	Chromosome	RM_type_III
590.161	Typhimurium	590.16076_42	7155	8078	Chromosome	BstA
590.161	Typhimurium	590.16076_43	16055	17184	Chromosome	Paris_type_I
590.161	Typhimurium	590.16076_5	174218	175431	Chromosome	cas_type_I-E
590.161	Typhimurium	590.16076_6	136305	137219	Chromosome	RM_type_IV
590.161	Typhimurium	590.16076_6	137417	142673	Chromosome	RM_type_I
590.161	Typhimurium	590.16076_6	169840	171047	Chromosome	brex_type_I
590.161	Typhimurium	590.16076_6	178423	179514	Chromosome	Paris_type_II
590.161	Typhimurium	590.16076_6	179501	180313	Chromosome	Paris_type_I
590.161	Typhimurium	590.16076_6	180310	185008	Chromosome	brex_type_I
590.161	Typhimurium	590.16076_6	186207	189722	Chromosome	Mokosh_type_II
590.161	Berta	590.16077_13	112477	114358	Chromosome	RM_type_II
590.161	Berta	590.16077_25	59383	64048	Chromosome	RM_type_I
590.161	Berta	590.16077_29	33663	38603	Chromosome	RM_type_III
590.161	Berta	590.16077_39	17016	19588	Chromosome	gabija
590.161	Berta	590.16077_39	20657	24481	Chromosome	tmn
590.161	Berta	590.16077_7	215970	217183	Chromosome	cas_type_I-E
590.161	Muenster	590.16081_1	240379	244975	Chromosome	lamassu_type_I
590.161	Muenster	590.16081_1	270349	272230	Chromosome	RM_type_II
590.161	Muenster	590.16081_10	139660	144600	Chromosome	RM_type_III
590.161	Muenster	590.16081_11	156371	159049	Chromosome	RM_type_II
590.161	Muenster	590.16081_11	159342	162857	Chromosome	Mokosh_type_II
590.161	Muenster	590.16081_3	60037	61668	Chromosome	retron_XII
590.161	Muenster	590.16081_6	12880	16015	Chromosome	RM_type_I
590.161	Muenster	590.16081_8	238873	240086	Chromosome	cas_type_I-E
590.161	Typhimurium	590.16082_64	2502	4428	Plasmid	RM_type_II
590.161	Typhimurium	590.16082_41	9443	10366	Prophage	BstA
590.161	Typhimurium	590.16082_1	501890	503771	Chromosome	RM_type_II
590.161	Typhimurium	590.16082_17	43066	43980	Chromosome	RM_type_IV
590.161	Typhimurium	590.16082_17	44178	49434	Chromosome	RM_type_I
590.161	Typhimurium	590.16082_17	76600	77807	Chromosome	brex_type_I
590.161	Typhimurium	590.16082_17	85183	86274	Chromosome	Paris_type_II
590.161	Typhimurium	590.16082_17	86261	87073	Chromosome	Paris_type_I
590.161	Typhimurium	590.16082_17	87070	91768	Chromosome	brex_type_I
590.161	Typhimurium	590.16082_17	92967	96482	Chromosome	Mokosh_type_II
590.161	Typhimurium	590.16082_20	32991	34888	Chromosome	retron_II-A
590.161	Typhimurium	590.16082_28	164	1009	Chromosome	Paris
590.161	Typhimurium	590.16082_28	164	1009	Chromosome	Paris_type_I
590.161	Typhimurium	590.16082_28	1006	2289	Chromosome	lamassu_type_I
590.161	Typhimurium	590.16082_28	1006	2289	Chromosome	Paris
590.161	Typhimurium	590.16082_28	1006	2289	Chromosome	Paris_type_I
590.161	Typhimurium	590.16082_28	5578	6390	Chromosome	lamassu_type_I
590.161	Typhimurium	590.16082_3	189496	190709	Chromosome	cas_type_I-E
590.161	Typhimurium	590.16082_7	144191	149131	Chromosome	RM_type_III
590.161	Heidelberg	590.16083_20	54152	59092	Chromosome	RM_type_III
590.161	Heidelberg	590.16083_33	20933	25855	Chromosome	RM_type_IIG
590.161	Heidelberg	590.16083_41	32406	33619	Chromosome	cas_type_I-E
590.161	Heidelberg	590.16083_44	32736	34617	Chromosome	RM_type_II
590.161	Heidelberg	590.16083_7	131938	132852	Chromosome	RM_type_IV
590.161	Heidelberg	590.16083_7	133050	138306	Chromosome	RM_type_I
590.161	Heidelberg	590.16083_94	3	896	Chromosome	Paris
590.161	Heidelberg	590.16083_94	3	896	Chromosome	Paris_type_II
590.161	Heidelberg	590.16083_94	893	1714	Chromosome	Paris
590.161	Heidelberg	590.16083_94	893	1714	Chromosome	Paris_type_I
590.161	Infantis	590.16084_1	88893	92404	Chromosome	Shango
590.161	Infantis	590.16084_1	94919	96603	Chromosome	AbiE
590.161	Infantis	590.16084_1	299398	303629	Chromosome	cas_type_I-E
590.161	Infantis	590.16084_12	7755	8735	Chromosome	DprA-PRTase
590.161	Infantis	590.16084_12	7755	8735	Chromosome	ShosTA
590.161	Infantis	590.16084_12	8746	9975	Chromosome	DprA-PRTase
590.161	Infantis	590.16084_12	8746	9975	Chromosome	ShosTA
590.161	Infantis	590.16084_13	96799	101739	Chromosome	RM_type_III
590.161	Infantis	590.16084_3	372635	374744	Chromosome	RM_type_II
590.161	Infantis	590.16084_9	86886	88767	Chromosome	RM_type_II
590.161	Kentucky	590.16089_1	358417	363357	Chromosome	RM_type_III
590.161	Kentucky	590.16089_11	3081	9586	Chromosome	Mokosh_type_I
590.161	Kentucky	590.16089_23	59958	61171	Chromosome	cas_type_I-E
590.161	Kentucky	590.16089_5	229682	231460	Chromosome	DRT_class_III
590.161	Kentucky	590.16089_7	25036	28082	Chromosome	RM_type_I
590.161	Kentucky	590.16089_7	31983	32897	Chromosome	RM_type_IV
590.161	Kentucky	590.16089_71	6065	7737	Chromosome	RT-TM
590.161	Kentucky	590.16089_8	1553	3434	Chromosome	RM_type_II
590.161	Kentucky	590.16091_11	35968	37858	Plasmid	Bunzi
590.161	Kentucky	590.16091_1	704581	706462	Chromosome	RM_type_II
590.161	Kentucky	590.16091_1	728795	730176	Chromosome	cbass_type_III
590.161	Kentucky	590.16091_1	730182	731129	Chromosome	cbass_type_I
590.161	Kentucky	590.16091_1	731183	732718	Chromosome	cbass_type_III
590.161	Kentucky	590.16091_14	50974	55566	Chromosome	cas_type_I-E
590.161	Kentucky	590.16091_17	33809	35205	Chromosome	kiwa
590.161	Kentucky	590.16091_17	35205	39727	Chromosome	RM_type_I
590.161	Kentucky	590.16091_4	340536	342245	Chromosome	Mokosh_type_II
590.161	Kentucky	590.16091_5	130492	135432	Chromosome	RM_type_III
590.161	Kentucky	590.16091_9	313	1953	Chromosome	Mokosh_type_II
590.161	Kentucky	590.16091_9	4572	9249	Chromosome	brex_type_I
590.161	Kentucky	590.16091_9	49137	52378	Chromosome	RM_type_I
590.161	Typhimurium	590.16092_12	31135	32439	Chromosome	RexAB
590.161	Typhimurium	590.16092_15	77634	81149	Chromosome	Mokosh_type_II
590.161	Typhimurium	590.16092_15	82348	87046	Chromosome	brex_type_I
590.161	Typhimurium	590.16092_15	87043	87855	Chromosome	Paris_type_I
590.161	Typhimurium	590.16092_15	87842	88933	Chromosome	Paris_type_II
590.161	Typhimurium	590.16092_15	88933	96297	Chromosome	brex_type_I
590.161	Typhimurium	590.16092_22	58916	60129	Chromosome	cas_type_I-E
590.161	Typhimurium	590.16092_45	27667	29548	Chromosome	RM_type_II
590.161	Typhimurium	590.16092_5	203027	207310	Chromosome	RM_type_III
590.161	Typhimurium	590.16092_51	18997	23696	Chromosome	RM_type_III
590.161	Typhimurium	590.16092_7	25053	28048	Chromosome	RM_type_I
590.161	Typhimurium	590.16092_7	31913	32827	Chromosome	RM_type_IV
590.161	Reading	590.16093_1	503048	503881	Prophage	RM_type_IV
590.161	Reading	590.16093_11	57936	61797	Chromosome	Olokun
590.161	Reading	590.16093_11	62768	66580	Chromosome	dsr1
590.161	Reading	590.16093_11	102986	107926	Chromosome	RM_type_III
590.161	Reading	590.16093_3	20841	25949	Chromosome	RM_type_I
590.161	Reading	590.16093_7	84912	86793	Chromosome	RM_type_II
590.161	Heidelberg	590.16094_1	92797	94678	Chromosome	RM_type_II
590.161	Heidelberg	590.16094_14	9097	10818	Chromosome	AbiU
590.161	Heidelberg	590.16094_3	2	1084	Chromosome	Paris
590.161	Heidelberg	590.16094_3	2	1084	Chromosome	Paris_type_II
590.161	Heidelberg	590.16094_3	1081	1947	Chromosome	Paris
590.161	Heidelberg	590.16094_3	1081	1947	Chromosome	Paris_type_I
590.161	Heidelberg	590.16094_3	192197	193410	Chromosome	cas_type_I-E
590.161	Heidelberg	590.16094_4	23091	28013	Chromosome	RM_type_IIG
590.161	Heidelberg	590.16094_4	63980	66975	Chromosome	RM_type_I
590.161	Heidelberg	590.16094_4	70840	71754	Chromosome	RM_type_IV
590.161	Heidelberg	590.16094_6	148469	153409	Chromosome	RM_type_III
590.161	Typhimurium	590.16096_1	7155	8078	Prophage	BstA
590.161	Typhimurium	590.16096_15	9729	11314	Prophage	kiwa
590.161	Typhimurium	590.16096_1	73245	78185	Chromosome	RM_type_III
590.161	Typhimurium	590.16096_18	32991	34888	Chromosome	retron_II-A
590.161	Typhimurium	590.16096_31	27667	29548	Chromosome	RM_type_II
590.161	Typhimurium	590.16096_35	3	4279	Chromosome	lamassu_type_I
590.161	Typhimurium	590.16096_35	19251	23950	Chromosome	RM_type_III
590.161	Typhimurium	590.16096_6	3	1067	Chromosome	Paris
590.161	Typhimurium	590.16096_6	3	1067	Chromosome	Paris_type_II
590.161	Typhimurium	590.16096_6	1064	1930	Chromosome	Paris
590.161	Typhimurium	590.16096_6	1064	1930	Chromosome	Paris_type_I
590.161	Typhimurium	590.16096_6	192141	193354	Chromosome	cas_type_I-E
590.161	Typhimurium	590.16096_7	93129	96644	Chromosome	Mokosh_type_II
590.161	Typhimurium	590.16096_7	97843	102541	Chromosome	brex_type_I
590.161	Typhimurium	590.16096_7	102538	103350	Chromosome	Paris_type_I
590.161	Typhimurium	590.16096_7	103337	104428	Chromosome	Paris_type_II
590.161	Typhimurium	590.16096_7	104428	111792	Chromosome	brex_type_I
590.161	Typhimurium	590.16096_7	138772	141767	Chromosome	RM_type_I
590.161	Typhimurium	590.16096_7	145632	146546	Chromosome	RM_type_IV
590.161	Saintpaul	590.16098_7	31994	32917	Prophage	BstA
590.161	Saintpaul	590.16098_1	218965	220178	Chromosome	cas_type_I-E
590.161	Saintpaul	590.16098_2	464474	465778	Chromosome	RexAB
590.161	Saintpaul	590.16098_4	121070	122951	Chromosome	RM_type_II
590.161	Saintpaul	590.16098_8	54620	57596	Chromosome	PT_DndFGH
590.161	Saintpaul	590.16098_8	64517	64870	Chromosome	PT_DndABCDE
590.161	Saintpaul	590.16098_8	64517	64870	Chromosome	PT_DndFGH
590.161	Saintpaul	590.16098_8	64870	66879	Chromosome	PT_DndABCDE
590.161	Saintpaul	590.16098_8	64870	66879	Chromosome	PT_DndFGH
590.161	Saintpaul	590.16098_8	66869	68503	Chromosome	PT_DndABCDE
590.161	Saintpaul	590.16098_8	66869	68503	Chromosome	PT_DndFGH
590.161	Saintpaul	590.16098_8	68500	69585	Chromosome	PT_DndABCDE
590.161	Saintpaul	590.16098_8	68500	69585	Chromosome	PT_DndFGH
590.161	Saintpaul	590.16098_8	97658	100653	Chromosome	RM_type_I
590.161	Saintpaul	590.16098_8	104518	105432	Chromosome	RM_type_IV
590.161	Saintpaul	590.16098_9	144130	149070	Chromosome	RM_type_III
590.161	Heidelberg	590.16101_1	271798	273679	Chromosome	RM_type_II
590.161	Heidelberg	590.16101_10	3154	4875	Chromosome	AbiU
590.161	Heidelberg	590.16101_2	46842	52226	Chromosome	lamassu_type_I
590.161	Heidelberg	590.16101_2	50943	52226	Chromosome	Paris
590.161	Heidelberg	590.16101_2	50943	52226	Chromosome	Paris_type_I
590.161	Heidelberg	590.16101_2	52223	53089	Chromosome	Paris
590.161	Heidelberg	590.16101_2	52223	53089	Chromosome	Paris_type_I
590.161	Heidelberg	590.16101_2	243339	244552	Chromosome	cas_type_I-E
590.161	Heidelberg	590.16101_3	109202	114142	Chromosome	RM_type_III
590.161	Heidelberg	590.16101_7	23136	28058	Chromosome	RM_type_IIG
590.161	Heidelberg	590.16101_7	64025	67020	Chromosome	RM_type_I
590.161	Heidelberg	590.16101_7	70885	71799	Chromosome	RM_type_IV
590.161	Saintpaul	590.16103_1	92834	94715	Chromosome	RM_type_II
590.161	Saintpaul	590.16103_1	1008339	1009643	Chromosome	RexAB
590.161	Saintpaul	590.16103_1	1739247	1744187	Chromosome	RM_type_III
590.161	Saintpaul	590.16103_2	342634	345610	Chromosome	PT_DndFGH
590.161	Saintpaul	590.16103_2	352531	352884	Chromosome	PT_DndABCDE
590.161	Saintpaul	590.16103_2	352531	352884	Chromosome	PT_DndFGH
590.161	Saintpaul	590.16103_2	352884	354893	Chromosome	PT_DndABCDE
590.161	Saintpaul	590.16103_2	352884	354893	Chromosome	PT_DndFGH
590.161	Saintpaul	590.16103_2	354883	356517	Chromosome	PT_DndABCDE
590.161	Saintpaul	590.16103_2	354883	356517	Chromosome	PT_DndFGH
590.161	Saintpaul	590.16103_2	356514	357599	Chromosome	PT_DndABCDE
590.161	Saintpaul	590.16103_2	356514	357599	Chromosome	PT_DndFGH
590.161	Saintpaul	590.16103_2	385672	388667	Chromosome	RM_type_I
590.161	Saintpaul	590.16103_2	392532	393446	Chromosome	RM_type_IV
590.161	Saintpaul	590.16103_3	248464	249677	Chromosome	cas_type_I-E
590.161	Typhimurium	590.16104_5	84831	86416	Prophage	kiwa
590.161	Typhimurium	590.16104_8	6570	7493	Prophage	BstA
590.161	Typhimurium	590.16104_19	32991	34888	Chromosome	retron_II-A
590.161	Typhimurium	590.16104_2	199993	205157	Chromosome	RM_type_III
590.161	Typhimurium	590.16104_31	27667	29548	Chromosome	RM_type_II
590.161	Typhimurium	590.16104_32	19207	23906	Chromosome	RM_type_III
590.161	Typhimurium	590.16104_4	2	442	Chromosome	Paris_type_II
590.161	Typhimurium	590.16104_4	439	1305	Chromosome	Paris_type_I
590.161	Typhimurium	590.16104_4	191577	192790	Chromosome	cas_type_I-E
590.161	Typhimurium	590.16104_6	136305	137219	Chromosome	RM_type_IV
590.161	Typhimurium	590.16104_6	137417	142673	Chromosome	RM_type_I
590.161	Typhimurium	590.16104_6	169840	171047	Chromosome	brex_type_I
590.161	Typhimurium	590.16104_6	178423	179514	Chromosome	Paris_type_II
590.161	Typhimurium	590.16104_6	179501	180313	Chromosome	Paris_type_I
590.161	Typhimurium	590.16104_6	180310	185008	Chromosome	brex_type_I
590.161	Typhimurium	590.16104_6	186207	189722	Chromosome	Mokosh_type_II
590.161	Typhimurium	590.16104_8	72660	77600	Chromosome	RM_type_III
590.161	Berta	590.16107_1	482974	487205	Chromosome	cas_type_I-E
590.161	Berta	590.16107_12	130472	132383	Chromosome	cbass_type_I
590.161	Berta	590.16107_13	6303	8184	Chromosome	RM_type_II
590.161	Berta	590.16107_3	334020	338685	Chromosome	RM_type_I
590.161	Berta	590.16107_7	208777	213717	Chromosome	RM_type_III
590.161	Typhimurium	590.16108_14	84831	86416	Prophage	kiwa
590.161	Typhimurium	590.16108_2	176733	177946	Chromosome	cas_type_I-E
590.161	Typhimurium	590.16108_26	1319	4314	Chromosome	RM_type_I
590.161	Typhimurium	590.16108_26	8179	9093	Chromosome	RM_type_IV
590.161	Typhimurium	590.16108_32	3	1228	Chromosome	retron_II-A
590.161	Typhimurium	590.16108_34	18952	23651	Chromosome	RM_type_III
590.161	Typhimurium	590.16108_47	21126	24641	Chromosome	Mokosh_type_II
590.161	Typhimurium	590.16108_47	25840	30538	Chromosome	brex_type_I
590.161	Typhimurium	590.16108_47	30535	31347	Chromosome	Paris_type_I
590.161	Typhimurium	590.16108_47	31334	32425	Chromosome	Paris_type_II
590.161	Typhimurium	590.16108_47	32425	33294	Chromosome	brex_type_I
590.161	Typhimurium	590.16108_50	1	2751	Chromosome	RM_type_IIG
590.161	Typhimurium	590.16108_51	27667	29548	Chromosome	RM_type_II
590.161	Typhimurium	590.16108_6	63797	68737	Chromosome	RM_type_III
590.161	Typhimurium	590.16108_69	13539	14405	Chromosome	Paris_type_I
590.161	Typhimurium	590.16108_69	14402	14737	Chromosome	Paris_type_II
590.161	Typhimurium	590.16108_76	1632	2555	Chromosome	BstA
590.161	Typhimurium	590.16109_1	492779	493702	Prophage	BstA
590.161	Typhimurium	590.16109_14	9729	11314	Prophage	kiwa
590.161	Typhimurium	590.16109_1	422672	427612	Chromosome	RM_type_III
590.161	Typhimurium	590.16109_18	46967	48864	Chromosome	retron_II-A
590.161	Typhimurium	590.16109_6	870	5569	Chromosome	RM_type_III
590.161	Typhimurium	590.16109_6	20540	24984	Chromosome	lamassu_type_I
590.161	Typhimurium	590.16109_6	24559	25842	Chromosome	Paris_type_I
590.161	Typhimurium	590.16109_6	216977	218190	Chromosome	cas_type_I-E
590.161	Typhimurium	590.16109_7	93129	96644	Chromosome	Mokosh_type_II
590.161	Typhimurium	590.16109_7	97843	102541	Chromosome	brex_type_I
590.161	Typhimurium	590.16109_7	102538	103350	Chromosome	Paris_type_I
590.161	Typhimurium	590.16109_7	103337	104428	Chromosome	Paris_type_II
590.161	Typhimurium	590.16109_7	104428	111792	Chromosome	brex_type_I
590.161	Typhimurium	590.16109_7	138772	141767	Chromosome	RM_type_I
590.161	Typhimurium	590.16109_7	145632	146546	Chromosome	RM_type_IV
590.161	Typhimurium	590.16109_8	27667	29548	Chromosome	RM_type_II
590.161	Typhimurium	590.16111_46	3313	4302	Prophage	kiwa
590.161	Typhimurium	590.16111_19	38887	39822	Chromosome	retron_II-A
590.161	Typhimurium	590.16111_22	19057	21183	Chromosome	RM_type_III
590.161	Typhimurium	590.16111_23	27667	28118	Chromosome	RM_type_II
590.161	Typhimurium	590.16111_5	136212	136212	Chromosome	RM_type_IV
590.161	Typhimurium	590.16111_5	137324	140991	Chromosome	RM_type_I
590.161	Typhimurium	590.16111_5	169747	170352	Chromosome	brex_type_I
590.161	Typhimurium	590.16111_5	178330	178330	Chromosome	Paris_type_II
590.161	Typhimurium	590.16111_5	179408	179408	Chromosome	Paris_type_I
590.161	Typhimurium	590.16111_5	180217	182831	Chromosome	brex_type_I
590.161	Typhimurium	590.16111_5	186114	186114	Chromosome	Mokosh_type_II
590.161	Typhimurium	590.16111_56	7155	7155	Chromosome	BstA
590.161	Typhimurium	590.16111_6	149569	152551	Chromosome	RM_type_III
590.161	Typhimurium	590.16111_8	174254	174547	Chromosome	cas_type_I-E
590.161	Kentucky	590.16113_2	48384	54889	Chromosome	Mokosh_type_I
590.161	Kentucky	590.16113_2	225155	226368	Chromosome	cas_type_I-E
590.161	Kentucky	590.16113_3	69962	74902	Chromosome	RM_type_III
590.161	Kentucky	590.16113_4	136802	138683	Chromosome	RM_type_II
590.161	Kentucky	590.16113_7	229681	232566	Chromosome	DRT_class_III
590.161	Kentucky	590.16113_7	229681	232566	Chromosome	RT-TM
590.161	Kentucky	590.16113_7	232563	233252	Chromosome	DRT_class_III
590.161	Kentucky	590.16113_7	232563	233252	Chromosome	RT-TM
590.161	Kentucky	590.16113_7	237836	240171	Chromosome	PT_DndABCDE
590.161	Kentucky	590.16113_9	25036	28082	Chromosome	RM_type_I
590.161	Kentucky	590.16113_9	31983	32897	Chromosome	RM_type_IV
590.161	Typhimurium	590.16115_2	7155	8078	Prophage	BstA
590.161	Typhimurium	590.16115_8	3541	5126	Prophage	kiwa
590.161	Typhimurium	590.16115_15	32991	34888	Chromosome	retron_II-A
590.161	Typhimurium	590.16115_18	5587	6453	Chromosome	Paris
590.161	Typhimurium	590.16115_18	5587	6453	Chromosome	Paris_type_I
590.161	Typhimurium	590.16115_18	6450	7733	Chromosome	lamassu_type_I
590.161	Typhimurium	590.16115_18	6450	7733	Chromosome	Paris
590.161	Typhimurium	590.16115_18	6450	7733	Chromosome	Paris_type_I
590.161	Typhimurium	590.16115_18	10940	11752	Chromosome	lamassu_type_I
590.161	Typhimurium	590.16115_18	26724	31423	Chromosome	RM_type_III
590.161	Typhimurium	590.16115_19	27667	29548	Chromosome	RM_type_II
590.161	Typhimurium	590.16115_2	73245	78185	Chromosome	RM_type_III
590.161	Typhimurium	590.16115_6	184947	186160	Chromosome	cas_type_I-E
590.161	Typhimurium	590.16115_7	136212	137126	Chromosome	RM_type_IV
590.161	Typhimurium	590.16115_7	137324	142580	Chromosome	RM_type_I
590.161	Typhimurium	590.16115_7	169747	170954	Chromosome	brex_type_I
590.161	Typhimurium	590.16115_7	178330	179421	Chromosome	Paris_type_II
590.161	Typhimurium	590.16115_7	179408	180220	Chromosome	Paris_type_I
590.161	Typhimurium	590.16115_7	180217	184915	Chromosome	brex_type_I
590.161	Typhimurium	590.16115_7	186114	189629	Chromosome	Mokosh_type_II
590.161	Reading	590.16117_1	764252	765085	Prophage	RM_type_IV
590.161	Reading	590.16117_1	1536701	1538582	Chromosome	RM_type_II
590.161	Reading	590.16117_3	162071	164886	Chromosome	RM_type_I
590.161	Reading	590.16117_6	99803	103664	Chromosome	Olokun
590.161	Reading	590.16117_6	104635	108447	Chromosome	dsr1
590.161	Reading	590.16117_6	144853	149793	Chromosome	RM_type_III
590.161	Saintpaul	590.16118_1	90967	92378	Chromosome	RM_type_II
590.161	Saintpaul	590.16118_11	144137	147119	Chromosome	RM_type_III
590.161	Saintpaul	590.16118_14	87034	87895	Chromosome	RexAB
590.161	Saintpaul	590.16118_4	181200	182854	Chromosome	PT_DndFGH
590.161	Saintpaul	590.16118_4	191097	191097	Chromosome	PT_DndABCDE
590.161	Saintpaul	590.16118_4	191097	191097	Chromosome	PT_DndFGH
590.161	Saintpaul	590.16118_4	191450	191450	Chromosome	PT_DndABCDE
590.161	Saintpaul	590.16118_4	191450	191450	Chromosome	PT_DndFGH
590.161	Saintpaul	590.16118_4	193449	193449	Chromosome	PT_DndABCDE
590.161	Saintpaul	590.16118_4	193449	193449	Chromosome	PT_DndFGH
590.161	Saintpaul	590.16118_4	195080	195080	Chromosome	PT_DndABCDE
590.161	Saintpaul	590.16118_4	195080	195080	Chromosome	PT_DndFGH
590.161	Saintpaul	590.16118_4	224238	225644	Chromosome	RM_type_I
590.161	Saintpaul	590.16118_4	231098	231098	Chromosome	RM_type_IV
590.161	Saintpaul	590.16118_9	174001	174294	Chromosome	cas_type_I-E
590.161	Heidelberg	590.16121_1	749061	750942	Chromosome	RM_type_II
590.161	Heidelberg	590.16121_10	9087	10808	Chromosome	AbiU
590.161	Heidelberg	590.16121_2	46842	52226	Chromosome	lamassu_type_I
590.161	Heidelberg	590.16121_2	50943	52226	Chromosome	Paris
590.161	Heidelberg	590.16121_2	50943	52226	Chromosome	Paris_type_I
590.161	Heidelberg	590.16121_2	52223	53089	Chromosome	Paris
590.161	Heidelberg	590.16121_2	52223	53089	Chromosome	Paris_type_I
590.161	Heidelberg	590.16121_2	243339	244552	Chromosome	cas_type_I-E
590.161	Heidelberg	590.16121_3	109290	114230	Chromosome	RM_type_III
590.161	Heidelberg	590.16121_4	254957	259879	Chromosome	RM_type_IIG
590.161	Heidelberg	590.16121_4	295846	298841	Chromosome	RM_type_I
590.161	Heidelberg	590.16121_4	302706	303620	Chromosome	RM_type_IV
590.161	Heidelberg	590.16122_9	31994	32917	Prophage	BstA
590.161	Heidelberg	590.16122_1	245047	246351	Chromosome	RexAB
590.161	Heidelberg	590.16122_2	218965	220178	Chromosome	cas_type_I-E
590.161	Heidelberg	590.16122_3	54620	57596	Chromosome	PT_DndFGH
590.161	Heidelberg	590.16122_3	64517	64870	Chromosome	PT_DndABCDE
590.161	Heidelberg	590.16122_3	64517	64870	Chromosome	PT_DndFGH
590.161	Heidelberg	590.16122_3	64870	66879	Chromosome	PT_DndABCDE
590.161	Heidelberg	590.16122_3	64870	66879	Chromosome	PT_DndFGH
590.161	Heidelberg	590.16122_3	66869	68503	Chromosome	PT_DndABCDE
590.161	Heidelberg	590.16122_3	66869	68503	Chromosome	PT_DndFGH
590.161	Heidelberg	590.16122_3	68500	69585	Chromosome	PT_DndABCDE
590.161	Heidelberg	590.16122_3	68500	69585	Chromosome	PT_DndFGH
590.161	Heidelberg	590.16122_3	97658	100653	Chromosome	RM_type_I
590.161	Heidelberg	590.16122_3	104518	105432	Chromosome	RM_type_IV
590.161	Heidelberg	590.16122_5	121070	122951	Chromosome	RM_type_II
590.161	Heidelberg	590.16122_8	83813	88753	Chromosome	RM_type_III
590.161	Derby	590.16123_1	125737	129710	Chromosome	RM_type_I
590.161	Derby	590.16123_1	170044	174978	Chromosome	RM_type_IIG
590.161	Derby	590.16123_2	222189	224070	Chromosome	RM_type_II
590.161	Derby	590.16123_3	35783	40723	Chromosome	RM_type_III
590.161	Derby	590.16123_6	154640	159271	Chromosome	cas_type_I-E
590.161	Derby	590.16123_6	329374	330783	Chromosome	AbiU
590.161	Derby	590.16123_7	14627	16511	Chromosome	cbass_type_I
590.161	Heidelberg	590.16125_1	1	924	Chromosome	Paris
590.161	Heidelberg	590.16125_1	1	924	Chromosome	Paris_type_II
590.161	Heidelberg	590.16125_1	921	1787	Chromosome	Paris
590.161	Heidelberg	590.16125_1	921	1787	Chromosome	Paris_type_I
590.161	Heidelberg	590.16125_1	191976	193189	Chromosome	cas_type_I-E
590.161	Heidelberg	590.16125_12	9102	10823	Chromosome	AbiU
590.161	Heidelberg	590.16125_2	92316	97256	Chromosome	RM_type_III
590.161	Heidelberg	590.16125_4	1620	3501	Chromosome	RM_type_II
590.161	Heidelberg	590.16125_8	23136	28058	Chromosome	RM_type_IIG
590.161	Heidelberg	590.16125_8	64025	67020	Chromosome	RM_type_I
590.161	Heidelberg	590.16125_8	70885	71799	Chromosome	RM_type_IV
590.161	Senftenberg	590.16127_1	57443	62383	Chromosome	RM_type_III
590.161	Senftenberg	590.16127_15	66832	68951	Chromosome	septu_type_I
590.161	Senftenberg	590.16127_18	47700	49597	Chromosome	retron_II-A
590.161	Senftenberg	590.16127_2	298242	302834	Chromosome	cas_type_I-E
590.161	Senftenberg	590.16127_3	401306	404126	Chromosome	mza
590.161	Senftenberg	590.16127_3	429179	434915	Chromosome	RM_type_II
590.161	Senftenberg	590.16127_8	2	1697	Chromosome	RM_type_II
590.161	Senftenberg	590.16127_9	4575	6456	Chromosome	RM_type_II
590.161	Heidelberg	590.16128_24	65627	67348	Chromosome	AbiU
590.161	Heidelberg	590.16128_32	36986	41926	Chromosome	RM_type_III
590.161	Heidelberg	590.16128_46	31968	33181	Chromosome	cas_type_I-E
590.161	Heidelberg	590.16128_49	20684	25606	Chromosome	RM_type_IIG
590.161	Heidelberg	590.16128_52	32714	34595	Chromosome	RM_type_II
590.161	Heidelberg	590.16128_6	23898	26893	Chromosome	RM_type_I
590.161	Heidelberg	590.16128_6	30758	31672	Chromosome	RM_type_IV
590.161	Enteritidis	590.16129_2	65010	66674	Prophage	AbiU
590.161	Enteritidis	590.16129_1	328649	330530	Chromosome	RM_type_II
590.161	Enteritidis	590.16129_10	27263	31928	Chromosome	RM_type_I
590.161	Enteritidis	590.16129_2	242368	243581	Chromosome	cas_type_I-E
590.161	Enteritidis	590.16129_3	403825	408765	Chromosome	RM_type_III
590.161	Enteritidis	590.16129_4	222854	224738	Chromosome	cbass_type_I
590.161	Schwarzengrund	590.16131_3	450532	455885	Prophage	RM_type_II
590.161	Schwarzengrund	590.16131_1	260908	262789	Chromosome	RM_type_II
590.161	Schwarzengrund	590.16131_1	722505	723455	Chromosome	SEFIR
590.161	Schwarzengrund	590.16131_1	1216837	1218141	Chromosome	RexAB
590.161	Schwarzengrund	590.16131_2	384817	387495	Chromosome	RM_type_II
590.161	Schwarzengrund	590.16131_2	387788	391303	Chromosome	Mokosh_type_II
590.161	Schwarzengrund	590.16131_3	272234	277030	Chromosome	cas_type_I-E
590.161	Schwarzengrund	590.16131_7	35422	40362	Chromosome	RM_type_III
590.161	Kentucky	590.16134_1	279013	280894	Chromosome	RM_type_II
590.161	Kentucky	590.16134_5	48384	54889	Chromosome	Mokosh_type_I
590.161	Kentucky	590.16134_5	225948	227161	Chromosome	cas_type_I-E
590.161	Kentucky	590.16134_6	229682	232567	Chromosome	DRT_class_III
590.161	Kentucky	590.16134_6	229682	232567	Chromosome	RT-TM
590.161	Kentucky	590.16134_6	232564	233253	Chromosome	DRT_class_III
590.161	Kentucky	590.16134_6	232564	233253	Chromosome	RT-TM
590.161	Kentucky	590.16134_6	237837	240172	Chromosome	PT_DndABCDE
590.161	Kentucky	590.16134_6	270248	273294	Chromosome	RM_type_I
590.161	Kentucky	590.16134_6	277195	278109	Chromosome	RM_type_IV
590.161	Kentucky	590.16134_9	69962	74902	Chromosome	RM_type_III
590.161	Kentucky	590.16135_10	1542	3423	Chromosome	RM_type_II
590.161	Kentucky	590.16135_12	1457	4503	Chromosome	RM_type_I
590.161	Kentucky	590.16135_12	8404	9318	Chromosome	RM_type_IV
590.161	Kentucky	590.16135_126	3	1423	Chromosome	RT-TM
590.161	Kentucky	590.16135_2	82544	87484	Chromosome	RM_type_III
590.161	Kentucky	590.16135_29	14227	18458	Chromosome	cas_type_I-E
590.161	Kentucky	590.16135_9	117881	124386	Chromosome	Mokosh_type_I
590.161	Muenster	590.16137_1	240379	244975	Chromosome	lamassu_type_I
590.161	Muenster	590.16137_1	270349	272230	Chromosome	RM_type_II
590.161	Muenster	590.16137_10	156371	159049	Chromosome	RM_type_II
590.161	Muenster	590.16137_10	159342	162857	Chromosome	Mokosh_type_II
590.161	Muenster	590.16137_2	75037	79977	Chromosome	RM_type_III
590.161	Muenster	590.16137_4	354255	355886	Chromosome	retron_XII
590.161	Muenster	590.16137_7	12880	16015	Chromosome	RM_type_I
590.161	Muenster	590.16137_8	240112	241325	Chromosome	cas_type_I-E
590.161	Enteritidis	590.16138_4	39567	41231	Prophage	AbiU
590.161	Enteritidis	590.16138_1	9213	11094	Chromosome	RM_type_II
590.161	Enteritidis	590.16138_14	33905	38570	Chromosome	RM_type_I
590.161	Enteritidis	590.16138_18	4434	6318	Chromosome	cbass_type_I
590.161	Enteritidis	590.16138_4	216925	218138	Chromosome	cas_type_I-E
590.161	Enteritidis	590.16138_7	207237	212177	Chromosome	RM_type_III
590.161	Enteritidis	590.16141_1	65010	66674	Prophage	AbiU
590.161	Enteritidis	590.16141_1	242368	243581	Chromosome	cas_type_I-E
590.161	Enteritidis	590.16141_12	27263	31928	Chromosome	RM_type_I
590.161	Enteritidis	590.16141_2	165215	167096	Chromosome	RM_type_II
590.161	Enteritidis	590.16141_3	222842	224726	Chromosome	cbass_type_I
590.161	Enteritidis	590.16141_8	144332	149272	Chromosome	RM_type_III
590.161	Hadar	590.16142_1	749034	750619	Prophage	kiwa
590.161	Hadar	590.16142_1	1436288	1441228	Chromosome	RM_type_III
590.161	Hadar	590.16142_2	291334	294944	Chromosome	Olokun
590.161	Hadar	590.16142_2	495288	499880	Chromosome	cas_type_I-E
590.161	Hadar	590.16142_3	243525	245520	Chromosome	RM_type_II
590.161	Hadar	590.16142_3	276966	280180	Chromosome	RM_type_I
590.161	Hadar	590.16142_5	139546	141427	Chromosome	RM_type_II
590.161	Kentucky	590.16143_12	48384	54889	Chromosome	Mokosh_type_I
590.161	Kentucky	590.16143_2	229682	232567	Chromosome	DRT_class_III
590.161	Kentucky	590.16143_2	229682	232567	Chromosome	RT-TM
590.161	Kentucky	590.16143_2	232564	233253	Chromosome	DRT_class_III
590.161	Kentucky	590.16143_2	232564	233253	Chromosome	RT-TM
590.161	Kentucky	590.16143_2	237838	240173	Chromosome	PT_DndABCDE
590.161	Kentucky	590.16143_2	270249	273295	Chromosome	RM_type_I
590.161	Kentucky	590.16143_2	277196	278110	Chromosome	RM_type_IV
590.161	Kentucky	590.16143_3	124008	125889	Chromosome	RM_type_II
590.161	Kentucky	590.16143_4	242538	246769	Chromosome	cas_type_I-E
590.161	Kentucky	590.16143_8	65856	70796	Chromosome	RM_type_III
590.161	Derby	590.16144_1	222189	224070	Chromosome	RM_type_II
590.161	Derby	590.16144_12	125736	129709	Chromosome	RM_type_I
590.161	Derby	590.16144_2	35783	40723	Chromosome	RM_type_III
590.161	Derby	590.16144_5	14624	16508	Chromosome	cbass_type_I
590.161	Derby	590.16144_6	53853	58484	Chromosome	cas_type_I-E
590.161	Derby	590.16144_6	228588	229997	Chromosome	AbiU
590.161	Derby	590.16144_8	21978	26912	Chromosome	RM_type_IIG
590.161	Senftenberg	590.16147_12	121745	123864	Chromosome	septu_type_I
590.161	Senftenberg	590.16147_15	7813	9420	Chromosome	RM_type_I
590.161	Senftenberg	590.16147_15	9417	10589	Chromosome	PrrC
590.161	Senftenberg	590.16147_15	10586	15011	Chromosome	RM_type_I
590.161	Senftenberg	590.16147_18	47701	49598	Chromosome	retron_II-A
590.161	Senftenberg	590.16147_2	102800	107740	Chromosome	RM_type_III
590.161	Senftenberg	590.16147_3	198197	202789	Chromosome	cas_type_I-E
590.161	Senftenberg	590.16147_4	3276	5953	Chromosome	RM_type_II
590.161	Senftenberg	590.16147_4	28941	32479	Chromosome	mza
590.161	Senftenberg	590.16147_6	209	5717	Chromosome	RM_type_II
590.161	Senftenberg	590.16147_8	225362	227243	Chromosome	RM_type_II
590.161	Dublin	590.16148_15	14190	14675	Plasmid	Abi2
590.161	Dublin	590.16148_1	609050	615576	Prophage	RM_type_II
590.161	Dublin	590.16148_2	332213	333136	Prophage	BstA
590.161	Dublin	590.16148_1	430947	435178	Chromosome	cas_type_I-E
590.161	Dublin	590.16148_10	10909	15061	Chromosome	RM_type_I
590.161	Dublin	590.16148_2	111701	116641	Chromosome	RM_type_III
590.161	Dublin	590.16148_4	262350	264234	Chromosome	cbass_type_I
590.161	Dublin	590.16148_5	106197	108078	Chromosome	RM_type_II
590.161	Reading	590.16149_2	282122	282955	Prophage	RM_type_IV
590.161	Reading	590.16149_1	249193	251074	Chromosome	RM_type_II
590.161	Reading	590.16149_10	99803	103664	Chromosome	Olokun
590.161	Reading	590.16149_10	104635	108447	Chromosome	dsr1
590.161	Reading	590.16149_10	144853	149793	Chromosome	RM_type_III
590.161	Reading	590.16149_6	20728	25836	Chromosome	RM_type_I
590.162	Kentucky	590.16151_1	1262520	1264401	Chromosome	RM_type_II
590.162	Kentucky	590.16151_1	1286734	1288115	Chromosome	cbass_type_III
590.162	Kentucky	590.16151_1	1288121	1289068	Chromosome	cbass_type_I
590.162	Kentucky	590.16151_1	1289122	1290657	Chromosome	cbass_type_III
590.162	Kentucky	590.16151_15	33809	35205	Chromosome	kiwa
590.162	Kentucky	590.16151_15	35205	39727	Chromosome	RM_type_I
590.162	Kentucky	590.16151_2	81183	82124	Chromosome	Abi2
590.162	Kentucky	590.16151_2	81183	82124	Chromosome	AbiD
590.162	Kentucky	590.16151_4	117	1826	Chromosome	Mokosh_type_II
590.162	Kentucky	590.16151_5	205648	210588	Chromosome	RM_type_III
590.162	Kentucky	590.16151_6	137226	141177	Chromosome	RM_type_I
590.162	Kentucky	590.16151_6	172605	173821	Chromosome	brex_type_I
590.162	Kentucky	590.16151_6	190133	191773	Chromosome	Mokosh_type_II
590.162	Kentucky	590.16151_6	261193	262406	Chromosome	cas_type_I-E
590.162	Enteritidis	590.16152_1	65010	66674	Prophage	AbiU
590.162	Enteritidis	590.16152_1	242368	243581	Chromosome	cas_type_I-E
590.162	Enteritidis	590.16152_11	27263	31928	Chromosome	RM_type_I
590.162	Enteritidis	590.16152_2	327809	329690	Chromosome	RM_type_II
590.162	Enteritidis	590.16152_3	222842	224726	Chromosome	cbass_type_I
590.162	Enteritidis	590.16152_9	144333	149273	Chromosome	RM_type_III
590.162	Typhimurium	590.16153_16	44308	49184	Prophage	RM_type_III
590.162	Typhimurium	590.16153_19	34033	35930	Chromosome	retron_II-A
590.162	Typhimurium	590.16153_2	136304	137218	Chromosome	RM_type_IV
590.162	Typhimurium	590.16153_2	137416	142672	Chromosome	RM_type_I
590.162	Typhimurium	590.16153_2	169838	171045	Chromosome	brex_type_I
590.162	Typhimurium	590.16153_2	178421	179512	Chromosome	Paris_type_II
590.162	Typhimurium	590.16153_2	179499	180311	Chromosome	Paris_type_I
590.162	Typhimurium	590.16153_2	180308	185006	Chromosome	brex_type_I
590.162	Typhimurium	590.16153_2	186205	189720	Chromosome	Mokosh_type_II
590.162	Typhimurium	590.16153_26	27667	29548	Chromosome	RM_type_II
590.162	Typhimurium	590.16153_44	1	930	Chromosome	Paris
590.162	Typhimurium	590.16153_44	1	930	Chromosome	Paris_type_II
590.162	Typhimurium	590.16153_44	927	1793	Chromosome	Paris
590.162	Typhimurium	590.16153_44	927	1793	Chromosome	Paris_type_I
590.162	Typhimurium	590.16153_7	165862	167075	Chromosome	cas_type_I-E
590.162	Typhimurium	590.16153_9	144159	149099	Chromosome	RM_type_III
590.162	Saintpaul	590.16154_6	32744	33667	Prophage	BstA
590.162	Saintpaul	590.16154_1	218965	220178	Chromosome	cas_type_I-E
590.162	Saintpaul	590.16154_15	22137	27077	Chromosome	RM_type_III
590.162	Saintpaul	590.16154_20	40736	42040	Chromosome	RexAB
590.162	Saintpaul	590.16154_3	121070	122951	Chromosome	RM_type_II
590.162	Saintpaul	590.16154_7	54620	57596	Chromosome	PT_DndFGH
590.162	Saintpaul	590.16154_7	64517	64870	Chromosome	PT_DndABCDE
590.162	Saintpaul	590.16154_7	64517	64870	Chromosome	PT_DndFGH
590.162	Saintpaul	590.16154_7	64870	66879	Chromosome	PT_DndABCDE
590.162	Saintpaul	590.16154_7	64870	66879	Chromosome	PT_DndFGH
590.162	Saintpaul	590.16154_7	66869	68503	Chromosome	PT_DndABCDE
590.162	Saintpaul	590.16154_7	66869	68503	Chromosome	PT_DndFGH
590.162	Saintpaul	590.16154_7	68500	69585	Chromosome	PT_DndABCDE
590.162	Saintpaul	590.16154_7	68500	69585	Chromosome	PT_DndFGH
590.162	Saintpaul	590.16154_7	97658	100653	Chromosome	RM_type_I
590.162	Saintpaul	590.16154_7	104518	105432	Chromosome	RM_type_IV
590.162	Typhimurium	590.16155_2	357987	362927	Chromosome	RM_type_III
590.162	Typhimurium	590.16155_21	27667	29548	Chromosome	RM_type_II
590.162	Typhimurium	590.16155_4	182279	183583	Chromosome	RexAB
590.162	Typhimurium	590.16155_6	136212	137126	Chromosome	RM_type_IV
590.162	Typhimurium	590.16155_6	137324	142580	Chromosome	RM_type_I
590.162	Typhimurium	590.16155_6	169747	170954	Chromosome	brex_type_I
590.162	Typhimurium	590.16155_6	178330	179421	Chromosome	Paris_type_II
590.162	Typhimurium	590.16155_6	179408	180220	Chromosome	Paris_type_I
590.162	Typhimurium	590.16155_6	180217	184915	Chromosome	brex_type_I
590.162	Typhimurium	590.16155_6	186114	189629	Chromosome	Mokosh_type_II
590.162	Typhimurium	590.16155_8	172394	173607	Chromosome	cas_type_I-E
590.162	Kentucky	590.16156_11	69962	74902	Chromosome	RM_type_III
590.162	Kentucky	590.16156_14	25036	28082	Chromosome	RM_type_I
590.162	Kentucky	590.16156_14	31983	32897	Chromosome	RM_type_IV
590.162	Kentucky	590.16156_3	48384	54889	Chromosome	Mokosh_type_I
590.162	Kentucky	590.16156_3	225155	226368	Chromosome	cas_type_I-E
590.162	Kentucky	590.16156_5	1633	3514	Chromosome	RM_type_II
590.162	Kentucky	590.16156_9	229682	232567	Chromosome	DRT_class_III
590.162	Kentucky	590.16156_9	229682	232567	Chromosome	RT-TM
590.162	Kentucky	590.16156_9	232564	233253	Chromosome	DRT_class_III
590.162	Kentucky	590.16156_9	232564	233253	Chromosome	RT-TM
590.162	Kentucky	590.16156_9	237837	240172	Chromosome	PT_DndABCDE
590.162	Mbandaka	590.16158_11	53736	55855	Chromosome	septu_type_I
590.162	Mbandaka	590.16158_14	144175	148110	Chromosome	RM_type_III
590.162	Mbandaka	590.16158_2	123	1395	Chromosome	kiwa
590.162	Mbandaka	590.16158_3	265378	272571	Chromosome	RM_type_II
590.162	Mbandaka	590.16158_3	301049	304272	Chromosome	RM_type_I
590.162	Mbandaka	590.16158_4	298727	299812	Chromosome	PT_DndABCDE
590.162	Mbandaka	590.16158_4	298727	299812	Chromosome	PT_DndFGH
590.162	Mbandaka	590.16158_4	299809	301443	Chromosome	PT_DndABCDE
590.162	Mbandaka	590.16158_4	299809	301443	Chromosome	PT_DndFGH
590.162	Mbandaka	590.16158_4	301433	303442	Chromosome	PT_DndABCDE
590.162	Mbandaka	590.16158_4	301433	303442	Chromosome	PT_DndFGH
590.162	Mbandaka	590.16158_4	303442	303795	Chromosome	PT_DndABCDE
590.162	Mbandaka	590.16158_4	303442	310657	Chromosome	PT_DndFGH
590.162	Mbandaka	590.16158_9	110753	112634	Chromosome	RM_type_II
590.162	Brandenburg	590.16161_4	301857	302753	Prophage	retron_II-A
590.162	Brandenburg	590.16161_4	302785	303093	Prophage	retron_VI
590.162	Brandenburg	590.16161_20	16654	21594	Chromosome	RM_type_III
590.162	Brandenburg	590.16161_3	84925	86806	Chromosome	RM_type_II
590.162	Brandenburg	590.16161_8	20729	25840	Chromosome	RM_type_I
590.162	Derby	590.16163_18	28790	29713	Prophage	BstA
590.162	Derby	590.16163_2	222189	224070	Chromosome	RM_type_II
590.162	Derby	590.16163_23	14025	18656	Chromosome	cas_type_I-E
590.162	Derby	590.16163_3	207138	212078	Chromosome	RM_type_III
590.162	Derby	590.16163_40	4869	6753	Chromosome	cbass_type_I
590.162	Derby	590.16163_5	127040	128812	Chromosome	Old
590.162	Derby	590.16163_5	130035	132457	Chromosome	RM_type_II
590.162	Derby	590.16163_6	72161	77095	Chromosome	RM_type_IIG
590.162	Derby	590.16163_6	115660	118898	Chromosome	RM_type_I
590.162	Muenchen	590.16164_28	5032	6838	Plasmid	AbiE
590.162	Muenchen	590.16164_12	30071	33354	Prophage	ietAS
590.162	Muenchen	590.16164_1	483522	487753	Chromosome	cas_type_I-E
590.162	Muenchen	590.16164_3	368205	371407	Chromosome	RM_type_I
590.162	Muenchen	590.16164_4	104112	109052	Chromosome	RM_type_III
590.162	Muenchen	590.16164_8	115402	117283	Chromosome	RM_type_II
590.162	Kentucky	590.16165_1	279012	280893	Chromosome	RM_type_II
590.162	Kentucky	590.16165_10	25036	28082	Chromosome	RM_type_I
590.162	Kentucky	590.16165_10	31983	32897	Chromosome	RM_type_IV
590.162	Kentucky	590.16165_14	69961	74901	Chromosome	RM_type_III
590.162	Kentucky	590.16165_25	48384	52792	Chromosome	Mokosh_type_I
590.162	Kentucky	590.16165_7	205756	209987	Chromosome	cas_type_I-E
590.162	Kentucky	590.16165_9	159682	162567	Chromosome	DRT_class_III
590.162	Kentucky	590.16165_9	159682	162567	Chromosome	RT-TM
590.162	Kentucky	590.16165_9	162564	163253	Chromosome	DRT_class_III
590.162	Kentucky	590.16165_9	162564	163253	Chromosome	RT-TM
590.162	Kentucky	590.16165_9	167837	170172	Chromosome	PT_DndABCDE
590.162	Typhimurium	590.16166_7	84831	86416	Prophage	kiwa
590.162	Typhimurium	590.16166_12	27667	29548	Chromosome	RM_type_II
590.162	Typhimurium	590.16166_17	32991	34888	Chromosome	retron_II-A
590.162	Typhimurium	590.16166_2	432353	436584	Chromosome	cas_type_I-E
590.162	Typhimurium	590.16166_2	631084	631950	Chromosome	Paris
590.162	Typhimurium	590.16166_2	631084	631950	Chromosome	Paris_type_I
590.162	Typhimurium	590.16166_2	631947	633230	Chromosome	Paris
590.162	Typhimurium	590.16166_2	631947	633230	Chromosome	Paris_type_I
590.162	Typhimurium	590.16166_29	18952	23651	Chromosome	RM_type_III
590.162	Typhimurium	590.16166_3	422744	427684	Chromosome	RM_type_III
590.162	Typhimurium	590.16166_34	7155	8078	Chromosome	BstA
590.162	Typhimurium	590.16166_6	136305	137219	Chromosome	RM_type_IV
590.162	Typhimurium	590.16166_6	137417	142673	Chromosome	RM_type_I
590.162	Typhimurium	590.16166_6	169840	171047	Chromosome	brex_type_I
590.162	Typhimurium	590.16166_6	178423	179514	Chromosome	Paris_type_II
590.162	Typhimurium	590.16166_6	179501	180313	Chromosome	Paris_type_I
590.162	Typhimurium	590.16166_6	180310	185008	Chromosome	brex_type_I
590.162	Typhimurium	590.16166_6	186207	189722	Chromosome	Mokosh_type_II
590.162	Hadar	590.16168_1	323340	326950	Chromosome	Olokun
590.162	Hadar	590.16168_1	527242	531834	Chromosome	cas_type_I-E
590.162	Hadar	590.16168_3	243525	245520	Chromosome	RM_type_II
590.162	Hadar	590.16168_3	276966	280180	Chromosome	RM_type_I
590.162	Hadar	590.16168_37	115	507	Chromosome	BstA
590.162	Hadar	590.16168_4	71094	76034	Chromosome	RM_type_III
590.162	Hadar	590.16168_5	328091	329676	Chromosome	kiwa
590.162	Hadar	590.16168_8	110766	112647	Chromosome	RM_type_II
590.162	Typhimurium	590.16169_6	84831	86416	Prophage	kiwa
590.162	Typhimurium	590.16169_8	214283	215206	Prophage	BstA
590.162	Typhimurium	590.16169_18	32991	34888	Chromosome	retron_II-A
590.162	Typhimurium	590.16169_30	5587	6453	Chromosome	Paris
590.162	Typhimurium	590.16169_30	5587	6453	Chromosome	Paris_type_I
590.162	Typhimurium	590.16169_30	6450	7733	Chromosome	lamassu_type_I
590.162	Typhimurium	590.16169_30	6450	7733	Chromosome	Paris
590.162	Typhimurium	590.16169_30	6450	7733	Chromosome	Paris_type_I
590.162	Typhimurium	590.16169_30	10940	11752	Chromosome	lamassu_type_I
590.162	Typhimurium	590.16169_30	26724	31423	Chromosome	RM_type_III
590.162	Typhimurium	590.16169_31	27667	29548	Chromosome	RM_type_II
590.162	Typhimurium	590.16169_5	107290	111521	Chromosome	cas_type_I-E
590.162	Typhimurium	590.16169_7	136305	137219	Chromosome	RM_type_IV
590.162	Typhimurium	590.16169_7	137417	142673	Chromosome	RM_type_I
590.162	Typhimurium	590.16169_7	169840	171047	Chromosome	brex_type_I
590.162	Typhimurium	590.16169_7	178423	179514	Chromosome	Paris_type_II
590.162	Typhimurium	590.16169_7	179501	180313	Chromosome	Paris_type_I
590.162	Typhimurium	590.16169_7	180310	185008	Chromosome	brex_type_I
590.162	Typhimurium	590.16169_7	186207	189722	Chromosome	Mokosh_type_II
590.162	Typhimurium	590.16169_8	144176	149116	Chromosome	RM_type_III
590.162	Heidelberg	590.16171_23	3936	4697	Plasmid	RM_type_II
590.162	Heidelberg	590.16171_22	19701	22382	Plasmid	RM_type_II
590.162	Heidelberg	590.16171_1	271798	273679	Chromosome	RM_type_II
590.162	Heidelberg	590.16171_2	46842	52226	Chromosome	lamassu_type_I
590.162	Heidelberg	590.16171_2	50943	52226	Chromosome	Paris
590.162	Heidelberg	590.16171_2	50943	52226	Chromosome	Paris_type_I
590.162	Heidelberg	590.16171_2	52223	53089	Chromosome	Paris
590.162	Heidelberg	590.16171_2	52223	53089	Chromosome	Paris_type_I
590.162	Heidelberg	590.16171_2	243339	244552	Chromosome	cas_type_I-E
590.162	Heidelberg	590.16171_3	225427	230349	Chromosome	RM_type_IIG
590.162	Heidelberg	590.16171_3	266316	269311	Chromosome	RM_type_I
590.162	Heidelberg	590.16171_3	273176	274090	Chromosome	RM_type_IV
590.162	Heidelberg	590.16171_7	17354	22294	Chromosome	RM_type_III
590.162	Heidelberg	590.16171_8	9112	10833	Chromosome	AbiU
590.162	Typhimurium	590.16172_42	1327	5950	Plasmid	RM_type_III
590.162	Typhimurium	590.16172_10	87087	88391	Chromosome	RexAB
590.162	Typhimurium	590.16172_19	46739	48636	Chromosome	retron_II-A
590.162	Typhimurium	590.16172_2	423185	428125	Chromosome	RM_type_III
590.162	Typhimurium	590.16172_23	27667	29548	Chromosome	RM_type_II
590.162	Typhimurium	590.16172_24	3	203	Chromosome	Paris_type_II
590.162	Typhimurium	590.16172_24	200	1066	Chromosome	Paris_type_I
590.162	Typhimurium	590.16172_33	3	5071	Chromosome	lamassu_type_I
590.162	Typhimurium	590.16172_33	20043	24742	Chromosome	RM_type_III
590.162	Typhimurium	590.16172_5	136303	137217	Chromosome	RM_type_IV
590.162	Typhimurium	590.16172_5	137415	142671	Chromosome	RM_type_I
590.162	Typhimurium	590.16172_5	169838	171045	Chromosome	brex_type_I
590.162	Typhimurium	590.16172_5	178421	179512	Chromosome	Paris_type_II
590.162	Typhimurium	590.16172_5	179499	180311	Chromosome	Paris_type_I
590.162	Typhimurium	590.16172_5	180308	185006	Chromosome	brex_type_I
590.162	Typhimurium	590.16172_5	186205	189720	Chromosome	Mokosh_type_II
590.162	Typhimurium	590.16172_6	123991	128222	Chromosome	cas_type_I-E
590.162	Heidelberg	590.16173_1	148467	153407	Chromosome	RM_type_III
590.162	Heidelberg	590.16173_10	169196	170409	Chromosome	cas_type_I-E
590.162	Heidelberg	590.16173_11	368	2089	Chromosome	AbiU
590.162	Heidelberg	590.16173_14	109735	111616	Chromosome	RM_type_II
590.162	Heidelberg	590.16173_26	46671	52055	Chromosome	lamassu_type_I
590.162	Heidelberg	590.16173_26	50772	52055	Chromosome	Paris
590.162	Heidelberg	590.16173_26	50772	52055	Chromosome	Paris_type_I
590.162	Heidelberg	590.16173_26	52052	52918	Chromosome	Paris
590.162	Heidelberg	590.16173_26	52052	52918	Chromosome	Paris_type_I
590.162	Heidelberg	590.16173_40	4234	9345	Chromosome	RM_type_I
590.162	Heidelberg	590.16173_41	2666	3898	Chromosome	dXTPase
590.162	Heidelberg	590.16173_9	23136	28058	Chromosome	RM_type_IIG
590.162	Heidelberg	590.16173_9	64025	67020	Chromosome	RM_type_I
590.162	Heidelberg	590.16173_9	70885	71799	Chromosome	RM_type_IV
590.162	Saintpaul	590.16174_1	1022669	1024550	Chromosome	RM_type_II
590.162	Saintpaul	590.16174_16	5766	6632	Chromosome	Paris
590.162	Saintpaul	590.16174_16	5766	6632	Chromosome	Paris_type_I
590.162	Saintpaul	590.16174_16	6629	7912	Chromosome	lamassu_type_I
590.162	Saintpaul	590.16174_16	6629	7912	Chromosome	Paris
590.162	Saintpaul	590.16174_16	6629	7912	Chromosome	Paris_type_I
590.162	Saintpaul	590.16174_16	11201	12013	Chromosome	lamassu_type_I
590.162	Saintpaul	590.16174_2	255697	258673	Chromosome	PT_DndFGH
590.162	Saintpaul	590.16174_2	265594	265947	Chromosome	PT_DndABCDE
590.162	Saintpaul	590.16174_2	265594	265947	Chromosome	PT_DndFGH
590.162	Saintpaul	590.16174_2	265947	267956	Chromosome	PT_DndABCDE
590.162	Saintpaul	590.16174_2	265947	267956	Chromosome	PT_DndFGH
590.162	Saintpaul	590.16174_2	267946	269580	Chromosome	PT_DndABCDE
590.162	Saintpaul	590.16174_2	267946	269580	Chromosome	PT_DndFGH
590.162	Saintpaul	590.16174_2	269577	270662	Chromosome	PT_DndABCDE
590.162	Saintpaul	590.16174_2	269577	270662	Chromosome	PT_DndFGH
590.162	Saintpaul	590.16174_2	298735	301730	Chromosome	RM_type_I
590.162	Saintpaul	590.16174_2	305595	306509	Chromosome	RM_type_IV
590.162	Saintpaul	590.16174_24	11241	13922	Chromosome	RM_type_II
590.162	Saintpaul	590.16174_3	83813	88753	Chromosome	RM_type_III
590.162	Saintpaul	590.16174_8	183598	184811	Chromosome	cas_type_I-E
590.162	Agona	590.16176_1	673641	675522	Chromosome	RM_type_II
590.162	Agona	590.16176_2	256126	257339	Chromosome	cas_type_I-E
590.162	Agona	590.16176_6	142890	147830	Chromosome	RM_type_III
590.162	Agona	590.16176_9	9413	12408	Chromosome	RM_type_I
590.162	Agona	590.16178_1	38642	40523	Chromosome	RM_type_II
590.162	Agona	590.16178_2	136726	137939	Chromosome	cas_type_I-E
590.162	Agona	590.16178_21	47341	50206	Chromosome	RM_type_II
590.162	Agona	590.16178_3	80928	85868	Chromosome	RM_type_III
590.162	Agona	590.16178_5	341944	346157	Chromosome	RM_type_I
590.162	Agona	590.16178_6	1630	4381	Chromosome	Helicase-DUF2290
590.162	Agona	590.16178_7	3023	4252	Chromosome	DprA-PRTase
590.162	Agona	590.16178_7	3023	4252	Chromosome	ShosTA
590.162	Agona	590.16178_7	4262	5242	Chromosome	DprA-PRTase
590.162	Agona	590.16178_7	4262	5242	Chromosome	ShosTA
590.162	Saintpaul	590.16179_1	91664	93545	Chromosome	RM_type_II
590.162	Saintpaul	590.16179_1	1007353	1008657	Chromosome	RexAB
590.162	Saintpaul	590.16179_2	342634	345610	Chromosome	PT_DndFGH
590.162	Saintpaul	590.16179_2	352531	352884	Chromosome	PT_DndABCDE
590.162	Saintpaul	590.16179_2	352531	352884	Chromosome	PT_DndFGH
590.162	Saintpaul	590.16179_2	352884	354893	Chromosome	PT_DndABCDE
590.162	Saintpaul	590.16179_2	352884	354893	Chromosome	PT_DndFGH
590.162	Saintpaul	590.16179_2	354883	356517	Chromosome	PT_DndABCDE
590.162	Saintpaul	590.16179_2	354883	356517	Chromosome	PT_DndFGH
590.162	Saintpaul	590.16179_2	356514	357599	Chromosome	PT_DndABCDE
590.162	Saintpaul	590.16179_2	356514	357599	Chromosome	PT_DndFGH
590.162	Saintpaul	590.16179_2	385672	388667	Chromosome	RM_type_I
590.162	Saintpaul	590.16179_2	392532	393446	Chromosome	RM_type_IV
590.162	Saintpaul	590.16179_3	478734	482968	Chromosome	cas_type_I-E
590.162	Saintpaul	590.16179_6	144166	149106	Chromosome	RM_type_III
590.162	Heidelberg	590.16182_20	31436	34117	Plasmid	RM_type_II
590.162	Heidelberg	590.16182_1	272856	274737	Chromosome	RM_type_II
590.162	Heidelberg	590.16182_10	9112	10833	Chromosome	AbiU
590.162	Heidelberg	590.16182_2	46842	52226	Chromosome	lamassu_type_I
590.162	Heidelberg	590.16182_2	50943	52226	Chromosome	Paris
590.162	Heidelberg	590.16182_2	50943	52226	Chromosome	Paris_type_I
590.162	Heidelberg	590.16182_2	52223	53089	Chromosome	Paris
590.162	Heidelberg	590.16182_2	52223	53089	Chromosome	Paris_type_I
590.162	Heidelberg	590.16182_2	243339	244552	Chromosome	cas_type_I-E
590.162	Heidelberg	590.16182_3	109902	114842	Chromosome	RM_type_III
590.162	Heidelberg	590.16182_8	23136	28058	Chromosome	RM_type_IIG
590.162	Heidelberg	590.16182_8	64025	67020	Chromosome	RM_type_I
590.162	Heidelberg	590.16182_8	70885	71799	Chromosome	RM_type_IV
590.162	Braenderup	590.16183_10	75925	77720	Prophage	3HP
590.162	Braenderup	590.16183_1	820736	822617	Chromosome	RM_type_II
590.162	Braenderup	590.16183_2	436638	440872	Chromosome	cas_type_I-E
590.162	Braenderup	590.16183_2	612064	614750	Chromosome	qatABCD
590.162	Braenderup	590.16183_4	245222	247331	Chromosome	RM_type_II
590.162	Braenderup	590.16183_7	67283	72223	Chromosome	RM_type_III
590.162	Schwarzengrund	590.16186_29	22938	26253	Plasmid	PifA
590.162	Schwarzengrund	590.16186_4	404342	406098	Prophage	RosmerTA
590.162	Schwarzengrund	590.16186_1	170409	171359	Chromosome	SEFIR
590.162	Schwarzengrund	590.16186_2	272245	277041	Chromosome	cas_type_I-E
590.162	Schwarzengrund	590.16186_22	27273	30412	Chromosome	gabija
590.162	Schwarzengrund	590.16186_24	1588	3469	Chromosome	RM_type_II
590.162	Schwarzengrund	590.16186_27	11035	14853	Chromosome	upx
590.162	Schwarzengrund	590.16186_3	22769	26284	Chromosome	Mokosh_type_II
590.162	Schwarzengrund	590.16186_3	26577	29255	Chromosome	RM_type_II
590.162	Schwarzengrund	590.16186_9	139564	144504	Chromosome	RM_type_III
590.162	Brandenburg	590.16187_1	1247718	1249599	Chromosome	RM_type_II
590.162	Brandenburg	590.16187_2	305755	308585	Chromosome	RM_type_I
590.162	Brandenburg	590.16187_3	461572	463720	Chromosome	retron_II-A
590.162	Brandenburg	590.16187_4	83658	85123	Chromosome	lamassu_type_I
590.162	Brandenburg	590.16187_4	116052	120992	Chromosome	RM_type_III
590.162	Enteritidis	590.16188_1	65010	66674	Prophage	AbiU
590.162	Enteritidis	590.16188_1	242368	243581	Chromosome	cas_type_I-E
590.162	Enteritidis	590.16188_2	327809	329690	Chromosome	RM_type_II
590.162	Enteritidis	590.16188_3	222842	224726	Chromosome	cbass_type_I
590.162	Enteritidis	590.16188_4	134365	136198	Chromosome	RM_type_I
590.162	Enteritidis	590.16188_9	83442	88382	Chromosome	RM_type_III
590.162	Typhimurium	590.16189_45	1111	5734	Plasmid	RM_type_III
590.162	Typhimurium	590.16189_30	3541	5126	Prophage	kiwa
590.162	Typhimurium	590.16189_33	15020	15943	Prophage	BstA
590.162	Typhimurium	590.16189_14	32991	34888	Chromosome	retron_II-A
590.162	Typhimurium	590.16189_19	27667	29548	Chromosome	RM_type_II
590.162	Typhimurium	590.16189_2	431430	435661	Chromosome	cas_type_I-E
590.162	Typhimurium	590.16189_2	630161	631027	Chromosome	Paris_type_I
590.162	Typhimurium	590.16189_2	631024	631407	Chromosome	Paris_type_II
590.162	Typhimurium	590.16189_3	422744	427684	Chromosome	RM_type_III
590.162	Typhimurium	590.16189_32	1	4898	Chromosome	lamassu_type_I
590.162	Typhimurium	590.16189_32	19870	24569	Chromosome	RM_type_III
590.162	Typhimurium	590.16189_6	136212	137126	Chromosome	RM_type_IV
590.162	Typhimurium	590.16189_6	137324	142580	Chromosome	RM_type_I
590.162	Typhimurium	590.16189_6	169747	170954	Chromosome	brex_type_I
590.162	Typhimurium	590.16189_6	178330	179421	Chromosome	Paris_type_II
590.162	Typhimurium	590.16189_6	179408	180220	Chromosome	Paris_type_I
590.162	Typhimurium	590.16189_6	180217	184915	Chromosome	brex_type_I
590.162	Typhimurium	590.16189_6	186114	189629	Chromosome	Mokosh_type_II
590.162	Braenderup	590.16191_11	76259	78054	Prophage	3HP
590.162	Braenderup	590.16191_10	162226	164335	Chromosome	RM_type_II
590.162	Braenderup	590.16191_5	211674	216614	Chromosome	RM_type_III
590.162	Braenderup	590.16191_7	122085	123966	Chromosome	RM_type_II
590.162	Braenderup	590.16191_8	10068	12088	Chromosome	qatABCD
590.162	Braenderup	590.16191_8	181747	182957	Chromosome	cas_type_I-E
590.162	Heidelberg	590.16192_1	1618	3499	Chromosome	RM_type_II
590.162	Heidelberg	590.16192_2	118719	123659	Chromosome	RM_type_III
590.162	Heidelberg	590.16192_28	14224	18455	Chromosome	cas_type_I-E
590.162	Heidelberg	590.16192_54	1	414	Chromosome	Paris_type_II
590.162	Heidelberg	590.16192_54	411	1277	Chromosome	Paris_type_I
590.162	Heidelberg	590.16192_6	23136	28058	Chromosome	RM_type_IIG
590.162	Heidelberg	590.16192_6	64025	67020	Chromosome	RM_type_I
590.162	Heidelberg	590.16192_6	70885	71799	Chromosome	RM_type_IV
590.162	Heidelberg	590.16192_8	9126	10847	Chromosome	AbiU
590.162	Typhimurium	590.16193_9	84831	86416	Prophage	kiwa
590.162	Typhimurium	590.16193_14	26213	27079	Chromosome	Paris
590.162	Typhimurium	590.16193_14	26213	27079	Chromosome	Paris_type_I
590.162	Typhimurium	590.16193_14	27076	28359	Chromosome	lamassu_type_I
590.162	Typhimurium	590.16193_14	27076	28359	Chromosome	Paris
590.162	Typhimurium	590.16193_14	27076	28359	Chromosome	Paris_type_I
590.162	Typhimurium	590.16193_14	31566	32378	Chromosome	lamassu_type_I
590.162	Typhimurium	590.16193_14	47350	52049	Chromosome	RM_type_III
590.162	Typhimurium	590.16193_18	32991	34888	Chromosome	retron_II-A
590.162	Typhimurium	590.16193_21	413	5353	Chromosome	RM_type_III
590.162	Typhimurium	590.16193_5	136212	137126	Chromosome	RM_type_IV
590.162	Typhimurium	590.16193_5	137324	142580	Chromosome	RM_type_I
590.162	Typhimurium	590.16193_5	169747	170954	Chromosome	brex_type_I
590.162	Typhimurium	590.16193_5	178330	179421	Chromosome	Paris_type_II
590.162	Typhimurium	590.16193_5	179408	180220	Chromosome	Paris_type_I
590.162	Typhimurium	590.16193_5	180217	184915	Chromosome	brex_type_I
590.162	Typhimurium	590.16193_5	186114	189629	Chromosome	Mokosh_type_II
590.162	Typhimurium	590.16193_52	102	1409	Chromosome	RM_type_III
590.162	Typhimurium	590.16193_54	45	1358	Chromosome	RM_type_III
590.162	Typhimurium	590.16193_57	2	1093	Chromosome	RM_type_III
590.162	Typhimurium	590.16193_7	94887	99118	Chromosome	cas_type_I-E
590.162	Typhimurium	590.16193_8	27667	29548	Chromosome	RM_type_II
590.162	Newport	590.16195_2	619084	625851	Prophage	RM_type_II
590.162	Newport	590.16195_1	111529	116469	Chromosome	RM_type_III
590.162	Newport	590.16195_1	1785406	1787287	Chromosome	RM_type_II
590.162	Newport	590.16195_2	437851	442443	Chromosome	cas_type_I-E
590.162	Newport	590.16195_3	138578	142547	Chromosome	RM_type_I
590.162	Kentucky	590.16196_1	484340	488571	Chromosome	cas_type_I-E
590.162	Kentucky	590.16196_10	25036	28082	Chromosome	RM_type_I
590.162	Kentucky	590.16196_10	31983	32897	Chromosome	RM_type_IV
590.162	Kentucky	590.16196_11	48384	54889	Chromosome	Mokosh_type_I
590.162	Kentucky	590.16196_3	69962	74902	Chromosome	RM_type_III
590.162	Kentucky	590.16196_4	136025	137906	Chromosome	RM_type_II
590.162	Kentucky	590.16196_7	229644	232529	Chromosome	DRT_class_III
590.162	Kentucky	590.16196_7	229644	232529	Chromosome	RT-TM
590.162	Kentucky	590.16196_7	232526	233215	Chromosome	DRT_class_III
590.162	Kentucky	590.16196_7	232526	233215	Chromosome	RT-TM
590.162	Kentucky	590.16196_7	237799	240134	Chromosome	PT_DndABCDE
590.162	Typhimurium	590.16198_66	366	2938	Plasmid	gabija
590.162	Typhimurium	590.16198_66	4007	7831	Plasmid	tmn
590.162	Typhimurium	590.16198_19	94098	95021	Prophage	BstA
590.162	Typhimurium	590.16198_1	136304	137218	Chromosome	RM_type_IV
590.162	Typhimurium	590.16198_1	137416	142672	Chromosome	RM_type_I
590.162	Typhimurium	590.16198_1	169838	171045	Chromosome	brex_type_I
590.162	Typhimurium	590.16198_1	178421	179512	Chromosome	Paris_type_II
590.162	Typhimurium	590.16198_1	179499	180311	Chromosome	Paris_type_I
590.162	Typhimurium	590.16198_1	180308	185006	Chromosome	brex_type_I
590.162	Typhimurium	590.16198_1	186205	189720	Chromosome	Mokosh_type_II
590.162	Typhimurium	590.16198_19	25234	30174	Chromosome	RM_type_III
590.162	Typhimurium	590.16198_23	32991	34888	Chromosome	retron_II-A
590.162	Typhimurium	590.16198_5	27667	29548	Chromosome	RM_type_II
590.162	Typhimurium	590.16198_6	107778	112009	Chromosome	cas_type_I-E
590.162	Typhimurium	590.16198_8	35266	40650	Chromosome	lamassu_type_I
590.162	Typhimurium	590.16198_8	39367	40650	Chromosome	Paris
590.162	Typhimurium	590.16198_8	39367	40650	Chromosome	Paris_type_I
590.162	Typhimurium	590.16198_8	40647	41513	Chromosome	Paris
590.162	Typhimurium	590.16198_8	40647	41513	Chromosome	Paris_type_I
590.162	Kentucky	590.16199_13	61475	62688	Chromosome	cas_type_I-E
590.162	Kentucky	590.16199_16	25036	28082	Chromosome	RM_type_I
590.162	Kentucky	590.16199_16	31983	32897	Chromosome	RM_type_IV
590.162	Kentucky	590.16199_20	17528	22468	Chromosome	RM_type_III
590.162	Kentucky	590.16199_29	48383	52791	Chromosome	Mokosh_type_I
590.162	Kentucky	590.16199_6	99281	101162	Chromosome	RM_type_II
590.162	Kentucky	590.16199_8	157169	160054	Chromosome	DRT_class_III
590.162	Kentucky	590.16199_8	157169	160054	Chromosome	RT-TM
590.162	Kentucky	590.16199_8	160051	160740	Chromosome	DRT_class_III
590.162	Kentucky	590.16199_8	160051	160740	Chromosome	RT-TM
590.162	Kentucky	590.16199_8	165324	167658	Chromosome	PT_DndABCDE
590.162	Heidelberg	590.16201_23	853	2200	Plasmid	retron_V
590.162	Heidelberg	590.16201_1	1048266	1050147	Chromosome	RM_type_II
590.162	Heidelberg	590.16201_2	2	940	Chromosome	Paris
590.162	Heidelberg	590.16201_2	2	940	Chromosome	Paris_type_II
590.162	Heidelberg	590.16201_2	937	1803	Chromosome	Paris
590.162	Heidelberg	590.16201_2	937	1803	Chromosome	Paris_type_I
590.162	Heidelberg	590.16201_2	191926	193139	Chromosome	cas_type_I-E
590.162	Heidelberg	590.16201_3	23090	28012	Chromosome	RM_type_IIG
590.162	Heidelberg	590.16201_3	63979	66974	Chromosome	RM_type_I
590.162	Heidelberg	590.16201_3	70839	71753	Chromosome	RM_type_IV
590.162	Heidelberg	590.16201_6	109202	114142	Chromosome	RM_type_III
590.162	Heidelberg	590.16201_9	9107	10828	Chromosome	AbiU
590.162	Senftenberg	590.16203_2	60799	62918	Chromosome	septu_type_I
590.162	Senftenberg	590.16203_23	42205	45025	Chromosome	mza
590.162	Senftenberg	590.16203_23	70078	75814	Chromosome	RM_type_II
590.162	Senftenberg	590.16203_30	47809	49202	Chromosome	retron_II-A
590.162	Senftenberg	590.16203_4	45585	50525	Chromosome	RM_type_III
590.162	Senftenberg	590.16203_5	912	4941	Chromosome	RM_type_II
590.162	Senftenberg	590.16203_6	34050	35263	Chromosome	cas_type_I-E
590.162	Senftenberg	590.16203_7	9026	10907	Chromosome	RM_type_II
590.162	Typhimurium	590.16204_19	35109	38424	Plasmid	PifA
590.162	Typhimurium	590.16204_16	32991	34888	Chromosome	retron_II-A
590.162	Typhimurium	590.16204_18	27667	29548	Chromosome	RM_type_II
590.162	Typhimurium	590.16204_2	422783	427723	Chromosome	RM_type_III
590.162	Typhimurium	590.16204_4	53067	57766	Chromosome	RM_type_III
590.162	Typhimurium	590.16204_4	72738	78040	Chromosome	lamassu_type_I
590.162	Typhimurium	590.16204_4	76757	78040	Chromosome	Paris
590.162	Typhimurium	590.16204_4	76757	78040	Chromosome	Paris_type_I
590.162	Typhimurium	590.16204_4	78037	78903	Chromosome	Paris
590.162	Typhimurium	590.16204_4	78037	78903	Chromosome	Paris_type_I
590.162	Typhimurium	590.16204_4	269175	270388	Chromosome	cas_type_I-E
590.162	Typhimurium	590.16204_7	114246	115550	Chromosome	RexAB
590.162	Typhimurium	590.16204_8	136212	137126	Chromosome	RM_type_IV
590.162	Typhimurium	590.16204_8	137324	142580	Chromosome	RM_type_I
590.162	Typhimurium	590.16204_8	169747	170954	Chromosome	brex_type_I
590.162	Typhimurium	590.16204_8	178330	179421	Chromosome	Paris_type_II
590.162	Typhimurium	590.16204_8	179408	180220	Chromosome	Paris_type_I
590.162	Typhimurium	590.16204_8	180217	184915	Chromosome	brex_type_I
590.162	Typhimurium	590.16204_8	186114	189629	Chromosome	Mokosh_type_II
590.162	Kentucky	590.16206_14	69962	74902	Chromosome	RM_type_III
590.162	Kentucky	590.16206_17	1452	4498	Chromosome	RM_type_I
590.162	Kentucky	590.16206_17	8399	9313	Chromosome	RM_type_IV
590.162	Kentucky	590.16206_5	102313	104194	Chromosome	RM_type_II
590.162	Kentucky	590.16206_58	1	2285	Chromosome	PT_DndABCDE
590.162	Kentucky	590.16206_6	48384	54889	Chromosome	Mokosh_type_I
590.162	Kentucky	590.16206_6	225155	226368	Chromosome	cas_type_I-E
590.162	Kentucky	590.16206_8	157088	159973	Chromosome	DRT_class_III
590.162	Kentucky	590.16206_8	157088	159973	Chromosome	RT-TM
590.162	Kentucky	590.16206_8	159970	160659	Chromosome	DRT_class_III
590.162	Kentucky	590.16206_8	159970	160659	Chromosome	RT-TM
590.162	Schwarzengrund	590.16207_24	22938	26253	Plasmid	PifA
590.162	Schwarzengrund	590.16207_19	15837	18976	Plasmid	gabija
590.162	Schwarzengrund	590.16207_3	404342	406098	Prophage	RosmerTA
590.162	Schwarzengrund	590.16207_1	560067	561017	Chromosome	SEFIR
590.162	Schwarzengrund	590.16207_1	1020740	1022621	Chromosome	RM_type_II
590.162	Schwarzengrund	590.16207_2	154435	157950	Chromosome	Mokosh_type_II
590.162	Schwarzengrund	590.16207_2	158243	160921	Chromosome	RM_type_II
590.162	Schwarzengrund	590.16207_23	21258	25076	Chromosome	upx
590.162	Schwarzengrund	590.16207_23	35209	36836	Chromosome	DRT_class_I
590.162	Schwarzengrund	590.16207_5	165291	166504	Chromosome	cas_type_I-E
590.162	Schwarzengrund	590.16207_8	182786	187726	Chromosome	RM_type_III
590.162	Saintpaul	590.16208_83	1722	3528	Plasmid	AbiE
590.162	Saintpaul	590.16208_49	4831	5754	Prophage	BstA
590.162	Saintpaul	590.16208_1	49498	50802	Chromosome	RexAB
590.162	Saintpaul	590.16208_12	16658	21598	Chromosome	RM_type_III
590.162	Saintpaul	590.16208_13	80674	82555	Chromosome	RM_type_II
590.162	Saintpaul	590.16208_22	28016	28930	Chromosome	RM_type_IV
590.162	Saintpaul	590.16208_22	29128	34384	Chromosome	RM_type_I
590.162	Saintpaul	590.16208_22	63863	64948	Chromosome	PT_DndABCDE
590.162	Saintpaul	590.16208_22	63863	64948	Chromosome	PT_DndFGH
590.162	Saintpaul	590.16208_22	64945	66579	Chromosome	PT_DndABCDE
590.162	Saintpaul	590.16208_22	64945	66579	Chromosome	PT_DndFGH
590.162	Saintpaul	590.16208_22	66569	68578	Chromosome	PT_DndABCDE
590.162	Saintpaul	590.16208_22	66569	68578	Chromosome	PT_DndFGH
590.162	Saintpaul	590.16208_22	68578	68931	Chromosome	PT_DndABCDE
590.162	Saintpaul	590.16208_22	68578	68931	Chromosome	PT_DndFGH
590.162	Saintpaul	590.16208_24	64333	65546	Chromosome	cas_type_I-E
590.162	Typhimurium	590.16211_1	134408	135322	Chromosome	RM_type_IV
590.162	Typhimurium	590.16211_1	135520	140776	Chromosome	RM_type_I
590.162	Typhimurium	590.16211_1	167942	169149	Chromosome	brex_type_I
590.162	Typhimurium	590.16211_1	176525	177616	Chromosome	Paris_type_II
590.162	Typhimurium	590.16211_1	177603	178415	Chromosome	Paris_type_I
590.162	Typhimurium	590.16211_1	178412	183110	Chromosome	brex_type_I
590.162	Typhimurium	590.16211_1	184309	187824	Chromosome	Mokosh_type_II
590.162	Typhimurium	590.16211_15	32916	34813	Chromosome	retron_II-A
590.162	Typhimurium	590.16211_2	32002	33883	Chromosome	RM_type_II
590.162	Typhimurium	590.16211_5	208920	213860	Chromosome	RM_type_III
590.162	Typhimurium	590.16211_6	1	924	Chromosome	Paris
590.162	Typhimurium	590.16211_6	1	924	Chromosome	Paris_type_II
590.162	Typhimurium	590.16211_6	921	1787	Chromosome	Paris
590.162	Typhimurium	590.16211_6	921	1787	Chromosome	Paris_type_I
590.162	Typhimurium	590.16211_6	191082	192295	Chromosome	cas_type_I-E
590.162	Kentucky	590.16214_1	869793	871674	Chromosome	RM_type_II
590.162	Kentucky	590.16214_1	894007	895388	Chromosome	cbass_type_III
590.162	Kentucky	590.16214_1	895394	896341	Chromosome	cbass_type_I
590.162	Kentucky	590.16214_1	896395	897930	Chromosome	cbass_type_III
590.162	Kentucky	590.16214_16	33809	35205	Chromosome	kiwa
590.162	Kentucky	590.16214_16	35205	39727	Chromosome	RM_type_I
590.162	Kentucky	590.16214_4	254192	259132	Chromosome	RM_type_III
590.162	Kentucky	590.16214_5	340536	342245	Chromosome	Mokosh_type_II
590.162	Kentucky	590.16214_8	50974	55566	Chromosome	cas_type_I-E
590.162	Kentucky	590.16214_9	313	1953	Chromosome	Mokosh_type_II
590.162	Kentucky	590.16214_9	4572	9249	Chromosome	brex_type_I
590.162	Kentucky	590.16214_9	49137	52378	Chromosome	RM_type_I
590.162	Heidelberg	590.16217_1	1627	3508	Chromosome	RM_type_II
590.162	Heidelberg	590.16217_14	124998	126719	Chromosome	AbiU
590.162	Heidelberg	590.16217_18	45908	46822	Chromosome	RM_type_IV
590.162	Heidelberg	590.16217_18	47020	52276	Chromosome	RM_type_I
590.162	Heidelberg	590.16217_2	148467	153407	Chromosome	RM_type_III
590.162	Heidelberg	590.16217_25	2	4402	Chromosome	lamassu_type_I
590.162	Heidelberg	590.16217_28	23136	28058	Chromosome	RM_type_IIG
590.162	Heidelberg	590.16217_6	3	251	Chromosome	Paris_type_II
590.162	Heidelberg	590.16217_6	248	1114	Chromosome	Paris_type_I
590.162	Heidelberg	590.16217_6	191303	192516	Chromosome	cas_type_I-E
590.162	Schwarzengrund	590.16218_32	22938	26253	Plasmid	PifA
590.162	Schwarzengrund	590.16218_11	127797	130936	Plasmid	gabija
590.162	Schwarzengrund	590.16218_2	404342	406098	Prophage	RosmerTA
590.162	Schwarzengrund	590.16218_1	495775	496725	Chromosome	SEFIR
590.162	Schwarzengrund	590.16218_1	956448	958329	Chromosome	RM_type_II
590.162	Schwarzengrund	590.16218_24	7081	10899	Chromosome	upx
590.162	Schwarzengrund	590.16218_3	165860	167073	Chromosome	cas_type_I-E
590.162	Schwarzengrund	590.16218_46	3	1816	Chromosome	DRT_class_I
590.162	Schwarzengrund	590.16218_6	95720	99235	Chromosome	Mokosh_type_II
590.162	Schwarzengrund	590.16218_6	99528	102206	Chromosome	RM_type_II
590.162	Schwarzengrund	590.16218_9	145050	149990	Chromosome	RM_type_III
590.162	Typhimurium	590.16219_2	7155	8078	Prophage	BstA
590.162	Typhimurium	590.16219_7	84831	86416	Prophage	kiwa
590.162	Typhimurium	590.16219_19	32991	34888	Chromosome	retron_II-A
590.162	Typhimurium	590.16219_2	73245	78185	Chromosome	RM_type_III
590.162	Typhimurium	590.16219_37	27667	29548	Chromosome	RM_type_II
590.162	Typhimurium	590.16219_45	19138	23837	Chromosome	RM_type_III
590.162	Typhimurium	590.16219_50	3	845	Chromosome	Paris
590.162	Typhimurium	590.16219_50	3	845	Chromosome	Paris_type_II
590.162	Typhimurium	590.16219_50	842	1708	Chromosome	Paris
590.162	Typhimurium	590.16219_50	842	1708	Chromosome	Paris_type_I
590.162	Typhimurium	590.16219_6	176932	178145	Chromosome	cas_type_I-E
590.162	Typhimurium	590.16219_8	136300	137214	Chromosome	RM_type_IV
590.162	Typhimurium	590.16219_8	137412	142668	Chromosome	RM_type_I
590.162	Typhimurium	590.16219_9	3	551	Chromosome	RM_type_I
590.162	Typhimurium	590.16219_9	26312	27519	Chromosome	brex_type_I
590.162	Typhimurium	590.16219_9	34895	35986	Chromosome	Paris_type_II
590.162	Typhimurium	590.16219_9	35973	36785	Chromosome	Paris_type_I
590.162	Typhimurium	590.16219_9	36782	41480	Chromosome	brex_type_I
590.162	Typhimurium	590.16219_9	42679	46194	Chromosome	Mokosh_type_II
590.162	Typhimurium	590.16221_7	128307	129892	Prophage	kiwa
590.162	Typhimurium	590.16221_11	136305	137219	Chromosome	RM_type_IV
590.162	Typhimurium	590.16221_11	137417	142673	Chromosome	RM_type_I
590.162	Typhimurium	590.16221_12	22640	23847	Chromosome	brex_type_I
590.162	Typhimurium	590.16221_12	31223	32314	Chromosome	Paris_type_II
590.162	Typhimurium	590.16221_12	32301	33113	Chromosome	Paris_type_I
590.162	Typhimurium	590.16221_12	33110	37808	Chromosome	brex_type_I
590.162	Typhimurium	590.16221_12	39007	42522	Chromosome	Mokosh_type_II
590.162	Typhimurium	590.16221_17	32991	34888	Chromosome	retron_II-A
590.162	Typhimurium	590.16221_2	479272	483503	Chromosome	cas_type_I-E
590.162	Typhimurium	590.16221_2	678003	678869	Chromosome	Paris
590.162	Typhimurium	590.16221_2	678003	678869	Chromosome	Paris_type_I
590.162	Typhimurium	590.16221_2	678866	680149	Chromosome	lamassu_type_I
590.162	Typhimurium	590.16221_2	678866	680149	Chromosome	Paris
590.162	Typhimurium	590.16221_2	678866	680149	Chromosome	Paris_type_I
590.162	Typhimurium	590.16221_2	683356	684168	Chromosome	lamassu_type_I
590.162	Typhimurium	590.16221_2	699140	703839	Chromosome	RM_type_III
590.162	Typhimurium	590.16221_29	7155	8078	Chromosome	BstA
590.162	Typhimurium	590.16221_3	422744	427684	Chromosome	RM_type_III
590.162	Typhimurium	590.16221_6	27667	29548	Chromosome	RM_type_II
590.162	Braenderup	590.16222_10	75925	77720	Prophage	3HP
590.162	Braenderup	590.16222_1	103737	105618	Chromosome	RM_type_II
590.162	Braenderup	590.16222_2	436638	440872	Chromosome	cas_type_I-E
590.162	Braenderup	590.16222_2	612064	614750	Chromosome	qatABCD
590.162	Braenderup	590.16222_4	162226	164335	Chromosome	RM_type_II
590.162	Braenderup	590.16222_7	67283	72223	Chromosome	RM_type_III
590.162	Mbandaka	590.16223_10	72276	74157	Chromosome	RM_type_II
590.162	Mbandaka	590.16223_13	53736	55855	Chromosome	septu_type_I
590.162	Mbandaka	590.16223_3	265377	272570	Chromosome	RM_type_II
590.162	Mbandaka	590.16223_3	301048	304271	Chromosome	RM_type_I
590.162	Mbandaka	590.16223_7	144175	147147	Chromosome	RM_type_III
590.162	Kentucky	590.16224_12	127914	130799	Chromosome	DRT_class_III
590.162	Kentucky	590.16224_12	127914	130799	Chromosome	RT-TM
590.162	Kentucky	590.16224_12	130796	131485	Chromosome	DRT_class_III
590.162	Kentucky	590.16224_12	130796	131485	Chromosome	RT-TM
590.162	Kentucky	590.16224_12	136069	138403	Chromosome	PT_DndABCDE
590.162	Kentucky	590.16224_25	41905	42819	Chromosome	RM_type_IV
590.162	Kentucky	590.16224_25	43017	48309	Chromosome	RM_type_I
590.162	Kentucky	590.16224_29	48384	52792	Chromosome	Mokosh_type_I
590.162	Kentucky	590.16224_41	8268	13208	Chromosome	RM_type_III
590.162	Kentucky	590.16224_5	117782	119663	Chromosome	RM_type_II
590.162	Kentucky	590.16224_8	61475	62688	Chromosome	cas_type_I-E
590.162	Anatum	590.16225_9	94697	96779	Prophage	RM_type_II
590.162	Anatum	590.16225_1	279123	281004	Chromosome	RM_type_II
590.162	Anatum	590.16225_1	1376640	1377551	Chromosome	thoeris_type_I
590.162	Anatum	590.16225_1	1376640	1377551	Chromosome	thoeris_type_II
590.162	Anatum	590.16225_1	1377683	1378192	Chromosome	thoeris_type_I
590.162	Anatum	590.16225_1	1377683	1378192	Chromosome	thoeris_type_II
590.162	Anatum	590.16225_1	1378328	1379164	Chromosome	thoeris_type_I
590.162	Anatum	590.16225_1	1378328	1379164	Chromosome	thoeris_type_II
590.162	Anatum	590.16225_2	361953	362867	Chromosome	RM_type_IV
590.162	Anatum	590.16225_2	363065	368321	Chromosome	RM_type_I
590.162	Anatum	590.16225_3	422436	426667	Chromosome	cas_type_I-E
590.162	Anatum	590.16225_4	110884	115824	Chromosome	RM_type_III
590.162	Typhimurium	590.16227_1	431442	435673	Chromosome	cas_type_I-E
590.162	Typhimurium	590.16227_17	32991	34888	Chromosome	retron_II-A
590.162	Typhimurium	590.16227_20	27667	29548	Chromosome	RM_type_II
590.162	Typhimurium	590.16227_21	26213	27079	Chromosome	Paris
590.162	Typhimurium	590.16227_21	26213	27079	Chromosome	Paris_type_I
590.162	Typhimurium	590.16227_21	27076	28359	Chromosome	lamassu_type_I
590.162	Typhimurium	590.16227_21	27076	28359	Chromosome	Paris
590.162	Typhimurium	590.16227_21	27076	28359	Chromosome	Paris_type_I
590.162	Typhimurium	590.16227_21	31566	32378	Chromosome	lamassu_type_I
590.162	Typhimurium	590.16227_21	47350	52049	Chromosome	RM_type_III
590.162	Typhimurium	590.16227_3	422783	427723	Chromosome	RM_type_III
590.162	Typhimurium	590.16227_6	115212	116516	Chromosome	RexAB
590.162	Typhimurium	590.16227_7	136212	137126	Chromosome	RM_type_IV
590.162	Typhimurium	590.16227_7	137324	142580	Chromosome	RM_type_I
590.162	Typhimurium	590.16227_7	169747	170954	Chromosome	brex_type_I
590.162	Typhimurium	590.16227_7	178330	179421	Chromosome	Paris_type_II
590.162	Typhimurium	590.16227_7	179408	180220	Chromosome	Paris_type_I
590.162	Typhimurium	590.16227_7	180217	184915	Chromosome	brex_type_I
590.162	Typhimurium	590.16227_7	186114	189629	Chromosome	Mokosh_type_II
590.162	Schwarzengrund	590.16228_25	22938	26253	Plasmid	PifA
590.162	Schwarzengrund	590.16228_19	27273	30412	Plasmid	gabija
590.162	Schwarzengrund	590.16228_3	404342	406098	Prophage	RosmerTA
590.162	Schwarzengrund	590.16228_1	93531	95412	Chromosome	RM_type_II
590.162	Schwarzengrund	590.16228_1	555135	556085	Chromosome	SEFIR
590.162	Schwarzengrund	590.16228_2	154435	157950	Chromosome	Mokosh_type_II
590.162	Schwarzengrund	590.16228_2	158243	160921	Chromosome	RM_type_II
590.162	Schwarzengrund	590.16228_20	6412	10230	Chromosome	upx
590.162	Schwarzengrund	590.16228_5	139598	144538	Chromosome	RM_type_III
590.162	Schwarzengrund	590.16228_9	165542	166755	Chromosome	cas_type_I-E
590.162	Muenchen	590.16229_45	1305	3111	Plasmid	AbiE
590.162	Muenchen	590.16229_5	80201	83484	Prophage	ietAS
590.162	Muenchen	590.16229_11	29253	32455	Chromosome	RM_type_I
590.162	Muenchen	590.16229_17	104439	106320	Chromosome	RM_type_II
590.162	Muenchen	590.16229_26	67160	68373	Chromosome	cas_type_I-E
590.162	Muenchen	590.16229_3	109162	114102	Chromosome	RM_type_III
590.162	Hadar	590.16232_27	1583	3548	Plasmid	AbiL
590.162	Hadar	590.16232_7	29982	31567	Prophage	kiwa
590.162	Hadar	590.16232_2	291334	294944	Chromosome	Olokun
590.162	Hadar	590.16232_2	495212	499804	Chromosome	cas_type_I-E
590.162	Hadar	590.16232_3	387505	392445	Chromosome	RM_type_III
590.162	Hadar	590.16232_31	606	2172	Chromosome	AbiE
590.162	Hadar	590.16232_4	362684	366653	Chromosome	RM_type_I
590.162	Hadar	590.16232_8	110766	112647	Chromosome	RM_type_II
590.162	Typhimurium	590.16234_5	84831	86416	Prophage	kiwa
590.162	Typhimurium	590.16234_12	136305	137219	Chromosome	RM_type_IV
590.162	Typhimurium	590.16234_12	137417	142673	Chromosome	RM_type_I
590.162	Typhimurium	590.16234_13	22640	23847	Chromosome	brex_type_I
590.162	Typhimurium	590.16234_13	31223	32314	Chromosome	Paris_type_II
590.162	Typhimurium	590.16234_13	32301	33113	Chromosome	Paris_type_I
590.162	Typhimurium	590.16234_13	33110	37808	Chromosome	brex_type_I
590.162	Typhimurium	590.16234_13	39007	42522	Chromosome	Mokosh_type_II
590.162	Typhimurium	590.16234_17	32991	34888	Chromosome	retron_II-A
590.162	Typhimurium	590.16234_2	479272	483503	Chromosome	cas_type_I-E
590.162	Typhimurium	590.16234_2	678003	678869	Chromosome	Paris
590.162	Typhimurium	590.16234_2	678003	678869	Chromosome	Paris_type_I
590.162	Typhimurium	590.16234_2	678866	680149	Chromosome	lamassu_type_I
590.162	Typhimurium	590.16234_2	678866	680149	Chromosome	Paris
590.162	Typhimurium	590.16234_2	678866	680149	Chromosome	Paris_type_I
590.162	Typhimurium	590.16234_2	683356	684168	Chromosome	lamassu_type_I
590.162	Typhimurium	590.16234_2	699140	703839	Chromosome	RM_type_III
590.162	Typhimurium	590.16234_33	7155	8078	Chromosome	BstA
590.162	Typhimurium	590.16234_7	27667	29548	Chromosome	RM_type_II
590.162	Typhimurium	590.16234_8	144134	149074	Chromosome	RM_type_III
590.162	Typhimurium	590.16238_3	492890	493813	Prophage	BstA
590.162	Typhimurium	590.16238_7	2292	3877	Prophage	kiwa
590.162	Typhimurium	590.16238_1	70364	72245	Chromosome	RM_type_II
590.162	Typhimurium	590.16238_13	950	4465	Chromosome	Mokosh_type_II
590.162	Typhimurium	590.16238_16	46636	48533	Chromosome	retron_II-A
590.162	Typhimurium	590.16238_2	479266	483497	Chromosome	cas_type_I-E
590.162	Typhimurium	590.16238_2	677997	678863	Chromosome	Paris
590.162	Typhimurium	590.16238_2	677997	678863	Chromosome	Paris_type_I
590.162	Typhimurium	590.16238_2	678860	680143	Chromosome	lamassu_type_I
590.162	Typhimurium	590.16238_2	678860	680143	Chromosome	Paris
590.162	Typhimurium	590.16238_2	678860	680143	Chromosome	Paris_type_I
590.162	Typhimurium	590.16238_2	683350	684162	Chromosome	lamassu_type_I
590.162	Typhimurium	590.16238_2	699134	703833	Chromosome	RM_type_III
590.162	Typhimurium	590.16238_3	422783	427723	Chromosome	RM_type_III
590.162	Typhimurium	590.16238_8	135955	136869	Chromosome	RM_type_IV
590.162	Typhimurium	590.16238_8	137067	142323	Chromosome	RM_type_I
590.162	Typhimurium	590.16238_8	169490	170697	Chromosome	brex_type_I
590.162	Typhimurium	590.16238_8	178073	179164	Chromosome	Paris_type_II
590.162	Typhimurium	590.16238_8	179151	179963	Chromosome	Paris_type_I
590.162	Typhimurium	590.16238_8	179960	184658	Chromosome	brex_type_I
590.162	Hadar	590.16239_1	541013	542598	Prophage	kiwa
590.162	Hadar	590.16239_10	139546	141427	Chromosome	RM_type_II
590.162	Hadar	590.16239_2	291333	294943	Chromosome	Olokun
590.162	Hadar	590.16239_2	495296	499888	Chromosome	cas_type_I-E
590.162	Hadar	590.16239_3	243525	245520	Chromosome	RM_type_II
590.162	Hadar	590.16239_3	276966	280180	Chromosome	RM_type_I
590.162	Hadar	590.16239_5	71094	76034	Chromosome	RM_type_III
590.162	Saintpaul	590.16242_28	397	3078	Plasmid	RM_type_II
590.162	Saintpaul	590.16242_18	366	2938	Plasmid	gabija
590.162	Saintpaul	590.16242_18	4007	7831	Plasmid	tmn
590.162	Saintpaul	590.16242_4	365539	366462	Prophage	BstA
590.162	Saintpaul	590.16242_1	273461	275342	Chromosome	RM_type_II
590.162	Saintpaul	590.16242_2	1	1077	Chromosome	Paris
590.162	Saintpaul	590.16242_2	1	1077	Chromosome	Paris_type_II
590.162	Saintpaul	590.16242_2	1074	1940	Chromosome	Paris
590.162	Saintpaul	590.16242_2	1074	1940	Chromosome	Paris_type_I
590.162	Saintpaul	590.16242_2	191042	192255	Chromosome	cas_type_I-E
590.162	Saintpaul	590.16242_3	255697	258673	Chromosome	PT_DndFGH
590.162	Saintpaul	590.16242_3	265594	265947	Chromosome	PT_DndABCDE
590.162	Saintpaul	590.16242_3	265594	265947	Chromosome	PT_DndFGH
590.162	Saintpaul	590.16242_3	265947	267956	Chromosome	PT_DndABCDE
590.162	Saintpaul	590.16242_3	265947	267956	Chromosome	PT_DndFGH
590.162	Saintpaul	590.16242_3	267946	269580	Chromosome	PT_DndABCDE
590.162	Saintpaul	590.16242_3	267946	269580	Chromosome	PT_DndFGH
590.162	Saintpaul	590.16242_3	269577	270662	Chromosome	PT_DndABCDE
590.162	Saintpaul	590.16242_3	269577	270662	Chromosome	PT_DndFGH
590.162	Saintpaul	590.16242_3	298735	301730	Chromosome	RM_type_I
590.162	Saintpaul	590.16242_3	305595	306509	Chromosome	RM_type_IV
590.162	Saintpaul	590.16242_5	83813	88753	Chromosome	RM_type_III
590.162	Schwarzengrund	590.16243_36	1	1278	Plasmid	DRT_class_I
590.162	Schwarzengrund	590.16243_36	1	1278	Plasmid	DRT_class_III
590.162	Schwarzengrund	590.16243_36	1269	2543	Plasmid	DRT_class_I
590.162	Schwarzengrund	590.16243_36	1269	2543	Plasmid	DRT_class_III
590.162	Schwarzengrund	590.16243_20	6190	9505	Plasmid	PifA
590.162	Schwarzengrund	590.16243_4	404342	406098	Prophage	RosmerTA
590.162	Schwarzengrund	590.16243_1	94580	96461	Chromosome	RM_type_II
590.162	Schwarzengrund	590.16243_1	556184	557134	Chromosome	SEFIR
590.162	Schwarzengrund	590.16243_2	154899	158414	Chromosome	Mokosh_type_II
590.162	Schwarzengrund	590.16243_2	158707	161385	Chromosome	RM_type_II
590.162	Schwarzengrund	590.16243_26	23354	26493	Chromosome	gabija
590.162	Schwarzengrund	590.16243_3	165077	166290	Chromosome	cas_type_I-E
590.162	Schwarzengrund	590.16243_38	1659	5477	Chromosome	upx
590.162	Schwarzengrund	590.16243_6	139578	144518	Chromosome	RM_type_III
590.162	Kentucky	590.16244_1	337985	342216	Chromosome	cas_type_I-E
590.162	Kentucky	590.16244_1	516710	523215	Chromosome	Mokosh_type_I
590.162	Kentucky	590.16244_10	25036	28082	Chromosome	RM_type_I
590.162	Kentucky	590.16244_10	31983	32897	Chromosome	RM_type_IV
590.162	Kentucky	590.16244_2	69962	74902	Chromosome	RM_type_III
590.162	Kentucky	590.16244_3	136991	138872	Chromosome	RM_type_II
590.162	Kentucky	590.16244_8	229682	232567	Chromosome	DRT_class_III
590.162	Kentucky	590.16244_8	229682	232567	Chromosome	RT-TM
590.162	Kentucky	590.16244_8	232564	233253	Chromosome	DRT_class_III
590.162	Kentucky	590.16244_8	232564	233253	Chromosome	RT-TM
590.162	Kentucky	590.16244_8	237837	240172	Chromosome	PT_DndABCDE
590.162	Kentucky	590.16245_10	139479	141360	Chromosome	RM_type_II
590.162	Kentucky	590.16245_19	17496	22436	Chromosome	RM_type_III
590.162	Kentucky	590.16245_38	21684	26092	Chromosome	Mokosh_type_I
590.162	Kentucky	590.16245_4	61475	62688	Chromosome	cas_type_I-E
590.162	Kentucky	590.16245_7	218627	221512	Chromosome	DRT_class_III
590.162	Kentucky	590.16245_7	218627	221512	Chromosome	RT-TM
590.162	Kentucky	590.16245_7	221509	222198	Chromosome	DRT_class_III
590.162	Kentucky	590.16245_7	221509	222198	Chromosome	RT-TM
590.162	Kentucky	590.16245_9	2	3024	Chromosome	PT_DndABCDE
590.162	Kentucky	590.16245_9	31442	34488	Chromosome	RM_type_I
590.162	Kentucky	590.16245_9	38389	39303	Chromosome	RM_type_IV
590.162	Kentucky	590.16247_2	484097	488328	Chromosome	cas_type_I-E
590.162	Kentucky	590.16247_2	662683	669188	Chromosome	Mokosh_type_I
590.162	Kentucky	590.16247_3	136990	138871	Chromosome	RM_type_II
590.162	Kentucky	590.16247_5	229682	232567	Chromosome	DRT_class_III
590.162	Kentucky	590.16247_5	229682	232567	Chromosome	RT-TM
590.162	Kentucky	590.16247_5	232564	233253	Chromosome	DRT_class_III
590.162	Kentucky	590.16247_5	232564	233253	Chromosome	RT-TM
590.162	Kentucky	590.16247_5	237837	240172	Chromosome	PT_DndABCDE
590.162	Kentucky	590.16247_5	270248	273294	Chromosome	RM_type_I
590.162	Kentucky	590.16247_5	277195	278109	Chromosome	RM_type_IV
590.162	Kentucky	590.16247_9	69962	74902	Chromosome	RM_type_III
590.162	Typhimurium	590.16248_17	46742	48639	Chromosome	retron_II-A
590.162	Typhimurium	590.16248_2	62841	67781	Chromosome	RM_type_III
590.162	Typhimurium	590.16248_21	27667	29548	Chromosome	RM_type_II
590.162	Typhimurium	590.16248_4	714	5413	Chromosome	RM_type_III
590.162	Typhimurium	590.16248_4	20385	25687	Chromosome	lamassu_type_I
590.162	Typhimurium	590.16248_4	24404	25687	Chromosome	Paris
590.162	Typhimurium	590.16248_4	24404	25687	Chromosome	Paris_type_I
590.162	Typhimurium	590.16248_4	25684	26550	Chromosome	Paris
590.162	Typhimurium	590.16248_4	25684	26550	Chromosome	Paris_type_I
590.162	Typhimurium	590.16248_4	216822	218035	Chromosome	cas_type_I-E
590.162	Typhimurium	590.16248_6	136212	137126	Chromosome	RM_type_IV
590.162	Typhimurium	590.16248_6	137324	142580	Chromosome	RM_type_I
590.162	Typhimurium	590.16248_6	169747	170954	Chromosome	brex_type_I
590.162	Typhimurium	590.16248_6	178330	179421	Chromosome	Paris_type_II
590.162	Typhimurium	590.16248_6	179408	180220	Chromosome	Paris_type_I
590.162	Typhimurium	590.16248_6	180217	184915	Chromosome	brex_type_I
590.162	Typhimurium	590.16248_6	186114	189629	Chromosome	Mokosh_type_II
590.162	Kentucky	590.16249_2	277242	281473	Chromosome	cas_type_I-E
590.162	Kentucky	590.16249_2	455967	462472	Chromosome	Mokosh_type_I
590.162	Kentucky	590.16249_3	69962	74902	Chromosome	RM_type_III
590.162	Kentucky	590.16249_4	136991	138872	Chromosome	RM_type_II
590.162	Kentucky	590.16249_7	229681	232566	Chromosome	DRT_class_III
590.162	Kentucky	590.16249_7	229681	232566	Chromosome	RT-TM
590.162	Kentucky	590.16249_7	232563	233252	Chromosome	DRT_class_III
590.162	Kentucky	590.16249_7	232563	233252	Chromosome	RT-TM
590.162	Kentucky	590.16249_7	237836	240171	Chromosome	PT_DndABCDE
590.162	Kentucky	590.16249_9	25036	28082	Chromosome	RM_type_I
590.162	Kentucky	590.16249_9	31983	32897	Chromosome	RM_type_IV
590.163	Typhimurium	590.16251_16	46967	48864	Chromosome	retron_II-A
590.163	Typhimurium	590.16251_17	23052	23918	Chromosome	Paris
590.163	Typhimurium	590.16251_17	23052	23918	Chromosome	Paris_type_I
590.163	Typhimurium	590.16251_17	23915	25198	Chromosome	lamassu_type_I
590.163	Typhimurium	590.16251_17	23915	25198	Chromosome	Paris
590.163	Typhimurium	590.16251_17	23915	25198	Chromosome	Paris_type_I
590.163	Typhimurium	590.16251_17	28487	29299	Chromosome	lamassu_type_I
590.163	Typhimurium	590.16251_2	376252	380483	Chromosome	cas_type_I-E
590.163	Typhimurium	590.16251_20	25022	26561	Chromosome	RM_type_II
590.163	Typhimurium	590.16251_3	421877	426817	Chromosome	RM_type_III
590.163	Typhimurium	590.16251_4	244608	248123	Chromosome	Mokosh_type_II
590.163	Typhimurium	590.16251_4	249322	254020	Chromosome	brex_type_I
590.163	Typhimurium	590.16251_4	254017	254829	Chromosome	Paris_type_I
590.163	Typhimurium	590.16251_4	254816	255907	Chromosome	Paris_type_II
590.163	Typhimurium	590.16251_4	255907	263271	Chromosome	brex_type_I
590.163	Typhimurium	590.16251_4	290250	293245	Chromosome	RM_type_I
590.163	Typhimurium	590.16251_4	297110	298024	Chromosome	RM_type_IV
590.163	Schwarzengrund	590.16252_39	5907	9222	Plasmid	PifA
590.163	Schwarzengrund	590.16252_29	6608	9747	Plasmid	gabija
590.163	Schwarzengrund	590.16252_22	1598	3354	Prophage	RosmerTA
590.163	Schwarzengrund	590.16252_10	133044	137984	Chromosome	RM_type_III
590.163	Schwarzengrund	590.16252_3	305841	307054	Chromosome	cas_type_I-E
590.163	Schwarzengrund	590.16252_31	22714	26229	Chromosome	Mokosh_type_II
590.163	Schwarzengrund	590.16252_31	26522	29200	Chromosome	RM_type_II
590.163	Schwarzengrund	590.16252_42	1073	4891	Chromosome	upx
590.163	Schwarzengrund	590.16252_6	282237	284118	Chromosome	RM_type_II
590.163	Schwarzengrund	590.16252_8	177430	178380	Chromosome	SEFIR
590.163	Muenster	590.16253_22	12762	14690	Plasmid	septu_type_I
590.163	Muenster	590.16253_22	18508	20599	Plasmid	wadjet_type_I
590.163	Muenster	590.16253_9	186402	191755	Prophage	RM_type_II
590.163	Muenster	590.16253_1	513754	515635	Chromosome	RM_type_II
590.163	Muenster	590.16253_12	73869	76002	Chromosome	qatABCD
590.163	Muenster	590.16253_12	78934	81788	Chromosome	Her_SIR
590.163	Muenster	590.16253_12	119701	124297	Chromosome	lamassu_type_I
590.163	Muenster	590.16253_16	75037	79977	Chromosome	RM_type_III
590.163	Muenster	590.16253_3	384438	387116	Chromosome	RM_type_II
590.163	Muenster	590.16253_3	387409	390924	Chromosome	Mokosh_type_II
590.163	Muenster	590.16253_36	561	2317	Chromosome	RosmerTA
590.163	Muenster	590.16253_5	12880	16015	Chromosome	RM_type_I
590.163	Muenster	590.16253_6	337167	338798	Chromosome	retron_XII
590.163	Muenster	590.16253_9	7567	12158	Chromosome	cas_type_I-E
590.163	Reading	590.16254_1	764252	765085	Prophage	RM_type_IV
590.163	Reading	590.16254_1	1536701	1538582	Chromosome	RM_type_II
590.163	Reading	590.16254_3	272461	275276	Chromosome	RM_type_I
590.163	Reading	590.16254_9	99803	103664	Chromosome	Olokun
590.163	Reading	590.16254_9	104635	108447	Chromosome	dsr1
590.163	Reading	590.16254_9	144853	149793	Chromosome	RM_type_III
590.163	Braenderup	590.16258_8	76259	78054	Prophage	3HP
590.163	Braenderup	590.16258_1	1035626	1037507	Chromosome	RM_type_II
590.163	Braenderup	590.16258_4	77054	81994	Chromosome	RM_type_III
590.163	Braenderup	590.16258_5	80720	82740	Chromosome	qatABCD
590.163	Braenderup	590.16258_5	252399	253609	Chromosome	cas_type_I-E
590.163	Braenderup	590.16258_7	57557	59666	Chromosome	RM_type_II
590.163	Typhimurium	590.16261_16	28158	29822	Prophage	AbiU
590.163	Typhimurium	590.16261_16	1	4563	Chromosome	lamassu_type_I
590.163	Typhimurium	590.16261_2	3	341	Chromosome	Paris_type_II
590.163	Typhimurium	590.16261_2	338	1204	Chromosome	Paris_type_I
590.163	Typhimurium	590.16261_2	190376	191589	Chromosome	cas_type_I-E
590.163	Typhimurium	590.16261_4	144180	149120	Chromosome	RM_type_III
590.163	Typhimurium	590.16261_40	27667	29548	Chromosome	RM_type_II
590.163	Typhimurium	590.16261_5	136304	137218	Chromosome	RM_type_IV
590.163	Typhimurium	590.16261_5	137416	142672	Chromosome	RM_type_I
590.163	Typhimurium	590.16261_5	169838	171045	Chromosome	brex_type_I
590.163	Typhimurium	590.16261_5	178421	179512	Chromosome	Paris_type_II
590.163	Typhimurium	590.16261_5	179499	180311	Chromosome	Paris_type_I
590.163	Typhimurium	590.16261_5	180308	185006	Chromosome	brex_type_I
590.163	Typhimurium	590.16261_5	186205	189720	Chromosome	Mokosh_type_II
590.163	Heidelberg	590.16263_28	23136	28058	Chromosome	RM_type_IIG
590.163	Heidelberg	590.16263_3	280935	282816	Chromosome	RM_type_II
590.163	Heidelberg	590.16263_30	35853	40793	Chromosome	RM_type_III
590.163	Heidelberg	590.16263_31	45904	46818	Chromosome	RM_type_IV
590.163	Heidelberg	590.16263_31	47016	52272	Chromosome	RM_type_I
590.163	Heidelberg	590.16263_5	168547	169760	Chromosome	cas_type_I-E
590.163	Heidelberg	590.16263_9	368	2089	Chromosome	AbiU
590.163	Typhimurium	590.16264_7	84831	86416	Prophage	kiwa
590.163	Typhimurium	590.16264_11	136305	137219	Chromosome	RM_type_IV
590.163	Typhimurium	590.16264_11	137417	142673	Chromosome	RM_type_I
590.163	Typhimurium	590.16264_12	22640	23847	Chromosome	brex_type_I
590.163	Typhimurium	590.16264_12	31223	32314	Chromosome	Paris_type_II
590.163	Typhimurium	590.16264_12	32301	33113	Chromosome	Paris_type_I
590.163	Typhimurium	590.16264_12	33110	37808	Chromosome	brex_type_I
590.163	Typhimurium	590.16264_12	39007	42522	Chromosome	Mokosh_type_II
590.163	Typhimurium	590.16264_16	32991	34888	Chromosome	retron_II-A
590.163	Typhimurium	590.16264_2	432487	436718	Chromosome	cas_type_I-E
590.163	Typhimurium	590.16264_2	631218	632084	Chromosome	Paris
590.163	Typhimurium	590.16264_2	631218	632084	Chromosome	Paris_type_I
590.163	Typhimurium	590.16264_2	632081	633364	Chromosome	lamassu_type_I
590.163	Typhimurium	590.16264_2	632081	633364	Chromosome	Paris
590.163	Typhimurium	590.16264_2	632081	633364	Chromosome	Paris_type_I
590.163	Typhimurium	590.16264_2	636571	637383	Chromosome	lamassu_type_I
590.163	Typhimurium	590.16264_2	652355	657054	Chromosome	RM_type_III
590.163	Typhimurium	590.16264_3	422744	427684	Chromosome	RM_type_III
590.163	Typhimurium	590.16264_34	7155	8078	Chromosome	BstA
590.163	Typhimurium	590.16264_6	27667	29548	Chromosome	RM_type_II
590.163	Braenderup	590.16266_9	75925	77720	Prophage	3HP
590.163	Braenderup	590.16266_1	87602	89483	Chromosome	RM_type_II
590.163	Braenderup	590.16266_3	245222	247331	Chromosome	RM_type_II
590.163	Braenderup	590.16266_7	67283	72223	Chromosome	RM_type_III
590.163	Braenderup	590.16266_8	54995	57015	Chromosome	qatABCD
590.163	Braenderup	590.16266_8	226674	227884	Chromosome	cas_type_I-E
590.163	Enteritidis	590.16267_1	662813	664477	Prophage	AbiU
590.163	Enteritidis	590.16267_1	478666	482897	Chromosome	cas_type_I-E
590.163	Enteritidis	590.16267_10	27263	31928	Chromosome	RM_type_I
590.163	Enteritidis	590.16267_2	327809	329690	Chromosome	RM_type_II
590.163	Enteritidis	590.16267_3	83442	88382	Chromosome	RM_type_III
590.163	Enteritidis	590.16267_7	7189	9073	Chromosome	cbass_type_I
590.163	Newport	590.16268_1	269279	271160	Chromosome	RM_type_II
590.163	Newport	590.16268_2	111684	116624	Chromosome	RM_type_III
590.163	Newport	590.16268_3	437963	440662	Chromosome	cas_type_I-E
590.163	Newport	590.16268_4	138577	142546	Chromosome	RM_type_I
590.163	Newport	590.16268_4	179183	182753	Chromosome	hachiman_type_I
590.163	Reading	590.16269_1	764251	765084	Prophage	RM_type_IV
590.163	Reading	590.16269_1	1536700	1538581	Chromosome	RM_type_II
590.163	Reading	590.16269_16	26574	29389	Chromosome	RM_type_I
590.163	Reading	590.16269_7	99803	103664	Chromosome	Olokun
590.163	Reading	590.16269_7	104635	108447	Chromosome	dsr1
590.163	Reading	590.16269_7	144853	149793	Chromosome	RM_type_III
590.163	Johannesburg	590.16271_1	1629	3510	Chromosome	RM_type_II
590.163	Johannesburg	590.16271_3	267450	269526	Chromosome	RM_type_I
590.163	Johannesburg	590.16271_4	132249	134408	Chromosome	PifA
590.163	Johannesburg	590.16271_6	68662	73602	Chromosome	RM_type_III
590.163	Reading	590.16272_1	386323	387156	Prophage	RM_type_IV
590.163	Reading	590.16272_1	1158772	1160653	Chromosome	RM_type_II
590.163	Reading	590.16272_3	175804	180912	Chromosome	RM_type_I
590.163	Reading	590.16272_9	57936	61797	Chromosome	Olokun
590.163	Reading	590.16272_9	62768	66580	Chromosome	dsr1
590.163	Reading	590.16272_9	102986	107926	Chromosome	RM_type_III
590.163	Enteritidis	590.16273_1	65010	66674	Prophage	AbiU
590.163	Enteritidis	590.16273_1	242455	243668	Chromosome	cas_type_I-E
590.163	Enteritidis	590.16273_10	134351	136184	Chromosome	RM_type_I
590.163	Enteritidis	590.16273_2	327809	329690	Chromosome	RM_type_II
590.163	Enteritidis	590.16273_3	402341	407281	Chromosome	RM_type_III
590.163	Enteritidis	590.16273_4	222842	224726	Chromosome	cbass_type_I
590.163	Heidelberg	590.16274_27	35825	40765	Chromosome	RM_type_III
590.163	Heidelberg	590.16274_28	125	4356	Chromosome	cas_type_I-E
590.163	Heidelberg	590.16274_35	45928	46842	Chromosome	RM_type_IV
590.163	Heidelberg	590.16274_35	47040	52296	Chromosome	RM_type_I
590.163	Heidelberg	590.16274_42	16615	21537	Chromosome	RM_type_IIG
590.163	Heidelberg	590.16274_59	20321	22042	Chromosome	AbiU
590.163	Heidelberg	590.16274_6	140575	142456	Chromosome	RM_type_II
590.163	Schwarzengrund	590.16275_28	405	2977	Plasmid	gabija
590.163	Schwarzengrund	590.16275_28	4046	7870	Plasmid	tmn
590.163	Schwarzengrund	590.16275_13	65360	67442	Prophage	RM_type_II
590.163	Schwarzengrund	590.16275_1	194093	195043	Chromosome	SEFIR
590.163	Schwarzengrund	590.16275_2	260860	262741	Chromosome	RM_type_II
590.163	Schwarzengrund	590.16275_3	18736	22251	Chromosome	Mokosh_type_II
590.163	Schwarzengrund	590.16275_3	22544	25222	Chromosome	RM_type_II
590.163	Schwarzengrund	590.16275_5	27030	28334	Chromosome	RexAB
590.163	Schwarzengrund	590.16275_7	196530	201326	Chromosome	cas_type_I-E
590.163	Schwarzengrund	590.16275_9	182339	187279	Chromosome	RM_type_III
590.163	Saintpaul	590.16277_1	540154	541077	Prophage	BstA
590.163	Saintpaul	590.16277_1	83813	88753	Chromosome	RM_type_III
590.163	Saintpaul	590.16277_1	819104	820408	Chromosome	RexAB
590.163	Saintpaul	590.16277_13	54620	57596	Chromosome	PT_DndFGH
590.163	Saintpaul	590.16277_13	64517	64870	Chromosome	PT_DndABCDE
590.163	Saintpaul	590.16277_13	64517	64870	Chromosome	PT_DndFGH
590.163	Saintpaul	590.16277_13	64870	66879	Chromosome	PT_DndABCDE
590.163	Saintpaul	590.16277_13	64870	66879	Chromosome	PT_DndFGH
590.163	Saintpaul	590.16277_13	66869	68503	Chromosome	PT_DndABCDE
590.163	Saintpaul	590.16277_13	66869	68503	Chromosome	PT_DndFGH
590.163	Saintpaul	590.16277_13	68500	69585	Chromosome	PT_DndABCDE
590.163	Saintpaul	590.16277_13	68500	69585	Chromosome	PT_DndFGH
590.163	Saintpaul	590.16277_13	97658	100653	Chromosome	RM_type_I
590.163	Saintpaul	590.16277_13	104518	105432	Chromosome	RM_type_IV
590.163	Saintpaul	590.16277_8	218965	220178	Chromosome	cas_type_I-E
590.163	Saintpaul	590.16277_9	121070	122951	Chromosome	RM_type_II
590.163	Senftenberg	590.16278_1	54307	59247	Chromosome	RM_type_III
590.163	Senftenberg	590.16278_12	208	5716	Chromosome	RM_type_II
590.163	Senftenberg	590.16278_32	34784	35997	Chromosome	cas_type_I-E
590.163	Senftenberg	590.16278_36	1593	3474	Chromosome	RM_type_II
590.163	Senftenberg	590.16278_4	193744	196330	Chromosome	mza
590.163	Senftenberg	590.16278_40	17353	21809	Chromosome	RM_type_I
590.163	Senftenberg	590.16278_43	306	6042	Chromosome	RM_type_II
590.163	Senftenberg	590.16278_9	121784	123903	Chromosome	septu_type_I
590.163	Braenderup	590.16279_9	76120	77689	Prophage	RM_type_II
590.163	Braenderup	590.16279_1	1155969	1156420	Chromosome	RM_type_II
590.163	Braenderup	590.16279_2	80720	81475	Chromosome	qatABCD
590.163	Braenderup	590.16279_2	252399	252692	Chromosome	cas_type_I-E
590.163	Braenderup	590.16279_4	245222	245946	Chromosome	RM_type_II
590.163	Braenderup	590.16279_6	67283	69251	Chromosome	RM_type_III
590.163	Saintpaul	590.16281_1	27030	28334	Chromosome	RexAB
590.163	Saintpaul	590.16281_1	941959	943840	Chromosome	RM_type_II
590.163	Saintpaul	590.16281_2	219087	220300	Chromosome	cas_type_I-E
590.163	Saintpaul	590.16281_3	255698	258674	Chromosome	PT_DndFGH
590.163	Saintpaul	590.16281_3	265595	265948	Chromosome	PT_DndABCDE
590.163	Saintpaul	590.16281_3	265595	265948	Chromosome	PT_DndFGH
590.163	Saintpaul	590.16281_3	265948	267957	Chromosome	PT_DndABCDE
590.163	Saintpaul	590.16281_3	265948	267957	Chromosome	PT_DndFGH
590.163	Saintpaul	590.16281_3	267947	269581	Chromosome	PT_DndABCDE
590.163	Saintpaul	590.16281_3	267947	269581	Chromosome	PT_DndFGH
590.163	Saintpaul	590.16281_3	269578	270663	Chromosome	PT_DndABCDE
590.163	Saintpaul	590.16281_3	269578	270663	Chromosome	PT_DndFGH
590.163	Saintpaul	590.16281_3	298736	301731	Chromosome	RM_type_I
590.163	Saintpaul	590.16281_3	305596	306510	Chromosome	RM_type_IV
590.163	Saintpaul	590.16281_4	34022	38962	Chromosome	RM_type_III
590.163	Agona	590.16282_14	41495	44246	Chromosome	Helicase-DUF2290
590.163	Agona	590.16282_15	109064	110945	Chromosome	RM_type_II
590.163	Agona	590.16282_2	280428	284662	Chromosome	cas_type_I-E
590.163	Agona	590.16282_20	1103	3876	Chromosome	RM_type_I
590.163	Agona	590.16282_20	13994	15226	Chromosome	dXTPase
590.163	Agona	590.16282_39	9320	12315	Chromosome	RM_type_I
590.163	Agona	590.16282_4	203408	208348	Chromosome	RM_type_III
590.163	Heidelberg	590.16284_12	137735	139456	Chromosome	AbiU
590.163	Heidelberg	590.16284_3	64443	69383	Chromosome	RM_type_III
590.163	Heidelberg	590.16284_30	24951	26832	Chromosome	RM_type_II
590.163	Heidelberg	590.16284_5	46842	52226	Chromosome	lamassu_type_I
590.163	Heidelberg	590.16284_5	50943	52226	Chromosome	Paris
590.163	Heidelberg	590.16284_5	50943	52226	Chromosome	Paris_type_I
590.163	Heidelberg	590.16284_5	52223	53089	Chromosome	Paris
590.163	Heidelberg	590.16284_5	52223	53089	Chromosome	Paris_type_I
590.163	Heidelberg	590.16284_5	243339	244552	Chromosome	cas_type_I-E
590.163	Heidelberg	590.16284_8	23136	28058	Chromosome	RM_type_IIG
590.163	Heidelberg	590.16284_8	64025	67020	Chromosome	RM_type_I
590.163	Heidelberg	590.16284_8	70885	71799	Chromosome	RM_type_IV
590.163	Reading	590.16285_1	237211	238044	Prophage	RM_type_IV
590.163	Reading	590.16285_1	1009660	1011541	Chromosome	RM_type_II
590.163	Reading	590.16285_3	175804	180912	Chromosome	RM_type_I
590.163	Reading	590.16285_9	57936	61797	Chromosome	Olokun
590.163	Reading	590.16285_9	62768	66580	Chromosome	dsr1
590.163	Reading	590.16285_9	102986	107926	Chromosome	RM_type_III
590.163	Saintpaul	590.16287_7	31994	32917	Prophage	BstA
590.163	Saintpaul	590.16287_1	218965	220178	Chromosome	cas_type_I-E
590.163	Saintpaul	590.16287_12	170877	172181	Chromosome	RexAB
590.163	Saintpaul	590.16287_3	121070	122951	Chromosome	RM_type_II
590.163	Saintpaul	590.16287_6	83813	88753	Chromosome	RM_type_III
590.163	Saintpaul	590.16287_8	54620	57596	Chromosome	PT_DndFGH
590.163	Saintpaul	590.16287_8	64517	64870	Chromosome	PT_DndABCDE
590.163	Saintpaul	590.16287_8	64517	64870	Chromosome	PT_DndFGH
590.163	Saintpaul	590.16287_8	64870	66879	Chromosome	PT_DndABCDE
590.163	Saintpaul	590.16287_8	64870	66879	Chromosome	PT_DndFGH
590.163	Saintpaul	590.16287_8	66869	68503	Chromosome	PT_DndABCDE
590.163	Saintpaul	590.16287_8	66869	68503	Chromosome	PT_DndFGH
590.163	Saintpaul	590.16287_8	68500	69585	Chromosome	PT_DndABCDE
590.163	Saintpaul	590.16287_8	68500	69585	Chromosome	PT_DndFGH
590.163	Saintpaul	590.16287_8	97658	100653	Chromosome	RM_type_I
590.163	Saintpaul	590.16287_8	104518	105432	Chromosome	RM_type_IV
590.163	Kentucky	590.16288_1	484056	488287	Chromosome	cas_type_I-E
590.163	Kentucky	590.16288_10	48384	54889	Chromosome	Mokosh_type_I
590.163	Kentucky	590.16288_2	24595	29535	Chromosome	RM_type_III
590.163	Kentucky	590.16288_4	229682	232567	Chromosome	DRT_class_III
590.163	Kentucky	590.16288_4	229682	232567	Chromosome	RT-TM
590.163	Kentucky	590.16288_4	232564	233253	Chromosome	DRT_class_III
590.163	Kentucky	590.16288_4	232564	233253	Chromosome	RT-TM
590.163	Kentucky	590.16288_4	237837	240172	Chromosome	PT_DndABCDE
590.163	Kentucky	590.16288_4	270248	273294	Chromosome	RM_type_I
590.163	Kentucky	590.16288_4	277195	278109	Chromosome	RM_type_IV
590.163	Kentucky	590.16288_6	13998	15879	Chromosome	RM_type_II
590.163	Typhimurium	590.16289_1	376936	381167	Chromosome	cas_type_I-E
590.163	Typhimurium	590.16289_1	575371	576237	Chromosome	Paris
590.163	Typhimurium	590.16289_1	575371	576237	Chromosome	Paris_type_I
590.163	Typhimurium	590.16289_1	576234	577517	Chromosome	lamassu_type_I
590.163	Typhimurium	590.16289_1	576234	577517	Chromosome	Paris
590.163	Typhimurium	590.16289_1	576234	577517	Chromosome	Paris_type_I
590.163	Typhimurium	590.16289_1	580806	581618	Chromosome	lamassu_type_I
590.163	Typhimurium	590.16289_17	46967	48864	Chromosome	retron_II-A
590.163	Typhimurium	590.16289_19	27667	29548	Chromosome	RM_type_II
590.163	Typhimurium	590.16289_3	244608	248123	Chromosome	Mokosh_type_II
590.163	Typhimurium	590.16289_3	249322	254020	Chromosome	brex_type_I
590.163	Typhimurium	590.16289_3	254017	254829	Chromosome	Paris_type_I
590.163	Typhimurium	590.16289_3	254816	255907	Chromosome	Paris_type_II
590.163	Typhimurium	590.16289_3	255907	263271	Chromosome	brex_type_I
590.163	Typhimurium	590.16289_3	290251	293246	Chromosome	RM_type_I
590.163	Typhimurium	590.16289_3	297111	298025	Chromosome	RM_type_IV
590.163	Typhimurium	590.16289_5	208440	213380	Chromosome	RM_type_III
590.163	Schwarzengrund	590.16291_3	475503	480856	Prophage	RM_type_II
590.163	Schwarzengrund	590.16291_1	94717	96598	Chromosome	RM_type_II
590.163	Schwarzengrund	590.16291_1	556313	557263	Chromosome	SEFIR
590.163	Schwarzengrund	590.16291_1	1050645	1051949	Chromosome	RexAB
590.163	Schwarzengrund	590.16291_2	304312	307827	Chromosome	Mokosh_type_II
590.163	Schwarzengrund	590.16291_2	308120	310798	Chromosome	RM_type_II
590.163	Schwarzengrund	590.16291_3	297205	302001	Chromosome	cas_type_I-E
590.163	Schwarzengrund	590.16291_8	139688	144628	Chromosome	RM_type_III
590.163	Infantis	590.16292_10	86886	88767	Chromosome	RM_type_II
590.163	Infantis	590.16292_12	96799	101739	Chromosome	RM_type_III
590.163	Infantis	590.16292_2	88892	92403	Chromosome	Shango
590.163	Infantis	590.16292_2	94918	96602	Chromosome	AbiE
590.163	Infantis	590.16292_2	299329	303560	Chromosome	cas_type_I-E
590.163	Infantis	590.16292_3	372635	374744	Chromosome	RM_type_II
590.163	Typhimurium	590.16294_19	80498	82083	Prophage	kiwa
590.163	Typhimurium	590.16294_2	493292	494215	Prophage	BstA
590.163	Typhimurium	590.16294_2	423185	428125	Chromosome	RM_type_III
590.163	Typhimurium	590.16294_20	32991	34888	Chromosome	retron_II-A
590.163	Typhimurium	590.16294_4	4433	9132	Chromosome	RM_type_III
590.163	Typhimurium	590.16294_4	24104	29406	Chromosome	lamassu_type_I
590.163	Typhimurium	590.16294_4	28123	29406	Chromosome	Paris
590.163	Typhimurium	590.16294_4	28123	29406	Chromosome	Paris_type_I
590.163	Typhimurium	590.16294_4	29403	30269	Chromosome	Paris
590.163	Typhimurium	590.16294_4	29403	30269	Chromosome	Paris_type_I
590.163	Typhimurium	590.16294_4	220602	221815	Chromosome	cas_type_I-E
590.163	Typhimurium	590.16294_6	136305	137219	Chromosome	RM_type_IV
590.163	Typhimurium	590.16294_6	137417	142673	Chromosome	RM_type_I
590.163	Typhimurium	590.16294_6	169840	171047	Chromosome	brex_type_I
590.163	Typhimurium	590.16294_6	178423	179514	Chromosome	Paris_type_II
590.163	Typhimurium	590.16294_6	179501	180313	Chromosome	Paris_type_I
590.163	Typhimurium	590.16294_6	180310	185008	Chromosome	brex_type_I
590.163	Typhimurium	590.16294_6	186207	189722	Chromosome	Mokosh_type_II
590.163	Typhimurium	590.16294_7	27667	29548	Chromosome	RM_type_II
590.163	Heidelberg	590.16295_1	64598	66479	Chromosome	RM_type_II
590.163	Heidelberg	590.16295_11	23898	26893	Chromosome	RM_type_I
590.163	Heidelberg	590.16295_11	30758	31672	Chromosome	RM_type_IV
590.163	Heidelberg	590.16295_12	9112	10833	Chromosome	AbiU
590.163	Heidelberg	590.16295_19	23136	28058	Chromosome	RM_type_IIG
590.163	Heidelberg	590.16295_2	46842	52226	Chromosome	lamassu_type_I
590.163	Heidelberg	590.16295_2	50943	52226	Chromosome	Paris
590.163	Heidelberg	590.16295_2	50943	52226	Chromosome	Paris_type_I
590.163	Heidelberg	590.16295_2	52223	53089	Chromosome	Paris
590.163	Heidelberg	590.16295_2	52223	53089	Chromosome	Paris_type_I
590.163	Heidelberg	590.16295_2	243278	244491	Chromosome	cas_type_I-E
590.163	Heidelberg	590.16295_3	382396	387336	Chromosome	RM_type_III
590.163	Brandenburg	590.16297_20	1771	3823	Plasmid	RM_type_II
590.163	Brandenburg	590.16297_2	83473	83781	Prophage	retron_VI
590.163	Brandenburg	590.16297_2	83813	84709	Prophage	retron_II-A
590.163	Brandenburg	590.16297_1	1528629	1530510	Chromosome	RM_type_II
590.163	Brandenburg	590.16297_2	566104	568252	Chromosome	retron_II-A
590.163	Brandenburg	590.16297_3	219217	222047	Chromosome	RM_type_I
590.163	Brandenburg	590.16297_7	58170	63110	Chromosome	RM_type_III
590.163	Brandenburg	590.16297_7	92226	94497	Chromosome	lamassu_type_I
590.163	Braenderup	590.16298_9	75969	77764	Prophage	3HP
590.163	Braenderup	590.16298_1	838304	840185	Chromosome	RM_type_II
590.163	Braenderup	590.16298_2	436638	440872	Chromosome	cas_type_I-E
590.163	Braenderup	590.16298_2	612064	614750	Chromosome	qatABCD
590.163	Braenderup	590.16298_4	245222	247331	Chromosome	RM_type_II
590.163	Braenderup	590.16298_7	67283	72223	Chromosome	RM_type_III
590.163	Heidelberg	590.16299_1	442181	444062	Chromosome	RM_type_II
590.163	Heidelberg	590.16299_11	19458	21179	Chromosome	AbiU
590.163	Heidelberg	590.16299_2	46842	52226	Chromosome	lamassu_type_I
590.163	Heidelberg	590.16299_2	50943	52226	Chromosome	Paris
590.163	Heidelberg	590.16299_2	50943	52226	Chromosome	Paris_type_I
590.163	Heidelberg	590.16299_2	52223	53089	Chromosome	Paris
590.163	Heidelberg	590.16299_2	52223	53089	Chromosome	Paris_type_I
590.163	Heidelberg	590.16299_2	243339	244552	Chromosome	cas_type_I-E
590.163	Heidelberg	590.16299_3	57230	62170	Chromosome	RM_type_III
590.163	Heidelberg	590.16299_9	23136	28058	Chromosome	RM_type_IIG
590.163	Heidelberg	590.16299_9	64025	67020	Chromosome	RM_type_I
590.163	Heidelberg	590.16299_9	70885	71799	Chromosome	RM_type_IV
590.163	Typhimurium	590.16302_7	84831	86416	Prophage	kiwa
590.163	Typhimurium	590.16302_16	32991	34888	Chromosome	retron_II-A
590.163	Typhimurium	590.16302_2	358076	363016	Chromosome	RM_type_III
590.163	Typhimurium	590.16302_30	7650	8573	Chromosome	BstA
590.163	Typhimurium	590.16302_6	814	5513	Chromosome	RM_type_III
590.163	Typhimurium	590.16302_6	20485	25787	Chromosome	lamassu_type_I
590.163	Typhimurium	590.16302_6	24504	25787	Chromosome	Paris
590.163	Typhimurium	590.16302_6	24504	25787	Chromosome	Paris_type_I
590.163	Typhimurium	590.16302_6	25784	26650	Chromosome	Paris
590.163	Typhimurium	590.16302_6	25784	26650	Chromosome	Paris_type_I
590.163	Typhimurium	590.16302_6	216922	218135	Chromosome	cas_type_I-E
590.163	Typhimurium	590.16302_8	136305	137219	Chromosome	RM_type_IV
590.163	Typhimurium	590.16302_8	137417	142673	Chromosome	RM_type_I
590.163	Typhimurium	590.16302_8	169840	171047	Chromosome	brex_type_I
590.163	Typhimurium	590.16302_8	178423	179514	Chromosome	Paris_type_II
590.163	Typhimurium	590.16302_8	179501	180313	Chromosome	Paris_type_I
590.163	Typhimurium	590.16302_8	180310	185008	Chromosome	brex_type_I
590.163	Typhimurium	590.16302_8	186207	189722	Chromosome	Mokosh_type_II
590.163	Typhimurium	590.16302_9	27667	29548	Chromosome	RM_type_II
590.163	Typhimurium	590.16303_1	371037	375268	Chromosome	cas_type_I-E
590.163	Typhimurium	590.16303_1	569472	570338	Chromosome	Paris
590.163	Typhimurium	590.16303_1	569472	570338	Chromosome	Paris_type_I
590.163	Typhimurium	590.16303_1	570335	571618	Chromosome	lamassu_type_I
590.163	Typhimurium	590.16303_1	570335	571618	Chromosome	Paris
590.163	Typhimurium	590.16303_1	570335	571618	Chromosome	Paris_type_I
590.163	Typhimurium	590.16303_1	574907	575719	Chromosome	lamassu_type_I
590.163	Typhimurium	590.16303_2	422292	427232	Chromosome	RM_type_III
590.163	Typhimurium	590.16303_20	46967	48864	Chromosome	retron_II-A
590.163	Typhimurium	590.16303_4	244608	248123	Chromosome	Mokosh_type_II
590.163	Typhimurium	590.16303_4	249322	254020	Chromosome	brex_type_I
590.163	Typhimurium	590.16303_4	254017	254829	Chromosome	Paris_type_I
590.163	Typhimurium	590.16303_4	254816	255907	Chromosome	Paris_type_II
590.163	Typhimurium	590.16303_4	255907	263271	Chromosome	brex_type_I
590.163	Typhimurium	590.16303_4	290251	293246	Chromosome	RM_type_I
590.163	Typhimurium	590.16303_4	297111	298025	Chromosome	RM_type_IV
590.163	Typhimurium	590.16303_6	312086	313967	Chromosome	RM_type_II
590.163	Senftenberg	590.16304_49	1	6193	Plasmid	RM_type_III
590.163	Senftenberg	590.16304_1	104220	105185	Chromosome	cbass_type_I
590.163	Senftenberg	590.16304_1	105193	106640	Chromosome	cbass_type_III
590.163	Senftenberg	590.16304_10	165024	165860	Chromosome	RM_type_II
590.163	Senftenberg	590.16304_11	185	5693	Chromosome	RM_type_II
590.163	Senftenberg	590.16304_12	132904	135724	Chromosome	mza
590.163	Senftenberg	590.16304_12	160777	166513	Chromosome	RM_type_II
590.163	Senftenberg	590.16304_14	82223	84342	Chromosome	septu_type_I
590.163	Senftenberg	590.16304_26	47701	49598	Chromosome	retron_II-A
590.163	Senftenberg	590.16304_3	203255	208195	Chromosome	RM_type_III
590.163	Senftenberg	590.16304_4	15898	20490	Chromosome	cas_type_I-E
590.163	Senftenberg	590.16304_6	1591	3472	Chromosome	RM_type_II
590.163	Dublin	590.16305_19	40559	41044	Plasmid	Abi2
590.163	Dublin	590.16305_2	421720	428246	Prophage	RM_type_II
590.163	Dublin	590.16305_5	315414	316337	Prophage	BstA
590.163	Dublin	590.16305_1	106197	108078	Chromosome	RM_type_II
590.163	Dublin	590.16305_10	55536	59688	Chromosome	RM_type_I
590.163	Dublin	590.16305_2	243617	247848	Chromosome	cas_type_I-E
590.163	Dublin	590.16305_5	94983	99923	Chromosome	RM_type_III
590.163	Dublin	590.16305_7	4434	6318	Chromosome	cbass_type_I
590.163	Typhimurium	590.16307_14	3269	4854	Prophage	kiwa
590.163	Typhimurium	590.16307_16	32991	34888	Chromosome	retron_II-A
590.163	Typhimurium	590.16307_2	431522	435753	Chromosome	cas_type_I-E
590.163	Typhimurium	590.16307_2	630192	631058	Chromosome	Paris
590.163	Typhimurium	590.16307_2	630192	631058	Chromosome	Paris_type_I
590.163	Typhimurium	590.16307_2	631055	632338	Chromosome	lamassu_type_I
590.163	Typhimurium	590.16307_2	631055	632338	Chromosome	Paris
590.163	Typhimurium	590.16307_2	631055	632338	Chromosome	Paris_type_I
590.163	Typhimurium	590.16307_2	635545	636357	Chromosome	lamassu_type_I
590.163	Typhimurium	590.16307_2	651329	656028	Chromosome	RM_type_III
590.163	Typhimurium	590.16307_3	2539	3462	Chromosome	BstA
590.163	Typhimurium	590.16307_3	68629	73569	Chromosome	RM_type_III
590.163	Typhimurium	590.16307_6	136305	137219	Chromosome	RM_type_IV
590.163	Typhimurium	590.16307_6	137417	142673	Chromosome	RM_type_I
590.163	Typhimurium	590.16307_6	169840	171047	Chromosome	brex_type_I
590.163	Typhimurium	590.16307_6	178423	179514	Chromosome	Paris_type_II
590.163	Typhimurium	590.16307_6	179501	180313	Chromosome	Paris_type_I
590.163	Typhimurium	590.16307_6	180310	185008	Chromosome	brex_type_I
590.163	Typhimurium	590.16307_6	186207	189722	Chromosome	Mokosh_type_II
590.163	Typhimurium	590.16307_7	27667	29548	Chromosome	RM_type_II
590.163	Typhimurium	590.16308_1	50790	52074	Chromosome	Paris_type_I
590.163	Typhimurium	590.16308_1	241944	243157	Chromosome	cas_type_I-E
590.163	Typhimurium	590.16308_2	361299	362213	Chromosome	RM_type_IV
590.163	Typhimurium	590.16308_2	362411	367667	Chromosome	RM_type_I
590.163	Typhimurium	590.16308_2	394834	396041	Chromosome	brex_type_I
590.163	Typhimurium	590.16308_2	403416	404507	Chromosome	Paris_type_II
590.163	Typhimurium	590.16308_2	404494	405306	Chromosome	Paris_type_I
590.163	Typhimurium	590.16308_2	405303	410001	Chromosome	brex_type_I
590.163	Typhimurium	590.16308_2	411200	414715	Chromosome	Mokosh_type_II
590.163	Typhimurium	590.16308_23	27667	29548	Chromosome	RM_type_II
590.163	Typhimurium	590.16308_24	3065	6618	Chromosome	ietAS
590.163	Typhimurium	590.16308_24	6696	10279	Chromosome	gabija
590.163	Typhimurium	590.16308_25	5242	7139	Chromosome	retron_II-A
590.163	Typhimurium	590.16308_8	44759	49699	Chromosome	RM_type_III
590.163	Schwarzengrund	590.16309_24	405	2977	Plasmid	gabija
590.163	Schwarzengrund	590.16309_24	4046	7870	Plasmid	tmn
590.163	Schwarzengrund	590.16309_1	184830	185780	Chromosome	SEFIR
590.163	Schwarzengrund	590.16309_1	679162	680466	Chromosome	RexAB
590.163	Schwarzengrund	590.16309_2	304263	307778	Chromosome	Mokosh_type_II
590.163	Schwarzengrund	590.16309_2	308071	310749	Chromosome	RM_type_II
590.163	Schwarzengrund	590.16309_3	260860	262741	Chromosome	RM_type_II
590.163	Schwarzengrund	590.16309_5	196530	201326	Chromosome	cas_type_I-E
590.163	Schwarzengrund	590.16309_5	374828	380181	Chromosome	RM_type_II
590.163	Schwarzengrund	590.16309_8	35422	40362	Chromosome	RM_type_III
590.163	Heidelberg	590.16312_11	24951	26832	Chromosome	RM_type_II
590.163	Heidelberg	590.16312_12	23136	28058	Chromosome	RM_type_IIG
590.163	Heidelberg	590.16312_12	64025	67020	Chromosome	RM_type_I
590.163	Heidelberg	590.16312_12	70885	71799	Chromosome	RM_type_IV
590.163	Heidelberg	590.16312_4	148467	153407	Chromosome	RM_type_III
590.163	Heidelberg	590.16312_40	2	937	Chromosome	Paris
590.163	Heidelberg	590.16312_40	2	937	Chromosome	Paris_type_II
590.163	Heidelberg	590.16312_40	934	1800	Chromosome	Paris
590.163	Heidelberg	590.16312_40	934	1800	Chromosome	Paris_type_I
590.163	Heidelberg	590.16312_6	176894	178107	Chromosome	cas_type_I-E
590.163	Heidelberg	590.16312_8	359	2080	Chromosome	AbiU
590.163	Kentucky	590.16313_34	7155	8078	Prophage	BstA
590.163	Kentucky	590.16313_6	84824	86409	Prophage	kiwa
590.163	Kentucky	590.16313_13	27667	29548	Chromosome	RM_type_II
590.163	Kentucky	590.16313_16	32991	34888	Chromosome	retron_II-A
590.163	Kentucky	590.16313_17	19197	23896	Chromosome	RM_type_III
590.163	Kentucky	590.16313_2	431424	435655	Chromosome	cas_type_I-E
590.163	Kentucky	590.16313_2	630155	631021	Chromosome	Paris
590.163	Kentucky	590.16313_2	630155	631021	Chromosome	Paris_type_I
590.163	Kentucky	590.16313_2	631018	631923	Chromosome	Paris
590.163	Kentucky	590.16313_2	631018	631923	Chromosome	Paris_type_II
590.163	Kentucky	590.16313_3	422783	427723	Chromosome	RM_type_III
590.163	Kentucky	590.16313_7	136212	137126	Chromosome	RM_type_IV
590.163	Kentucky	590.16313_7	137324	142580	Chromosome	RM_type_I
590.163	Kentucky	590.16313_7	169747	170954	Chromosome	brex_type_I
590.163	Kentucky	590.16313_7	178330	179421	Chromosome	Paris_type_II
590.163	Kentucky	590.16313_7	179408	180220	Chromosome	Paris_type_I
590.163	Kentucky	590.16313_7	180217	184915	Chromosome	brex_type_I
590.163	Kentucky	590.16313_7	186114	189629	Chromosome	Mokosh_type_II
590.163	Reading	590.16314_1	506623	507456	Prophage	RM_type_IV
590.163	Reading	590.16314_1	1279072	1280953	Chromosome	RM_type_II
590.163	Reading	590.16314_3	175922	181030	Chromosome	RM_type_I
590.163	Reading	590.16314_9	99803	103664	Chromosome	Olokun
590.163	Reading	590.16314_9	104635	108447	Chromosome	dsr1
590.163	Reading	590.16314_9	144853	149793	Chromosome	RM_type_III
590.163	Kentucky	590.16315_1	484334	488565	Chromosome	cas_type_I-E
590.163	Kentucky	590.16315_14	69961	74901	Chromosome	RM_type_III
590.163	Kentucky	590.16315_22	48383	52791	Chromosome	Mokosh_type_I
590.163	Kentucky	590.16315_3	139511	141392	Chromosome	RM_type_II
590.163	Kentucky	590.16315_7	220233	223118	Chromosome	DRT_class_III
590.163	Kentucky	590.16315_7	220233	223118	Chromosome	RT-TM
590.163	Kentucky	590.16315_7	223115	223804	Chromosome	DRT_class_III
590.163	Kentucky	590.16315_7	223115	223804	Chromosome	RT-TM
590.163	Kentucky	590.16315_7	228388	230722	Chromosome	PT_DndABCDE
590.163	Kentucky	590.16315_7	260798	263844	Chromosome	RM_type_I
590.163	Kentucky	590.16315_7	267745	268659	Chromosome	RM_type_IV
590.163	Typhimurium	590.16317_2	7155	8078	Prophage	BstA
590.163	Typhimurium	590.16317_5	205700	207285	Prophage	kiwa
590.163	Typhimurium	590.16317_13	16302	19817	Chromosome	Mokosh_type_II
590.163	Typhimurium	590.16317_13	21016	25714	Chromosome	brex_type_I
590.163	Typhimurium	590.16317_13	25711	26523	Chromosome	Paris_type_I
590.163	Typhimurium	590.16317_13	26510	27601	Chromosome	Paris_type_II
590.163	Typhimurium	590.16317_13	27601	34965	Chromosome	brex_type_I
590.163	Typhimurium	590.16317_13	61945	64940	Chromosome	RM_type_I
590.163	Typhimurium	590.16317_13	68805	69719	Chromosome	RM_type_IV
590.163	Typhimurium	590.16317_19	32991	34888	Chromosome	retron_II-A
590.163	Typhimurium	590.16317_2	73244	78184	Chromosome	RM_type_III
590.163	Typhimurium	590.16317_27	19212	23911	Chromosome	RM_type_III
590.163	Typhimurium	590.16317_37	1563	3444	Chromosome	RM_type_II
590.163	Typhimurium	590.16317_7	176882	178095	Chromosome	cas_type_I-E
590.163	Heidelberg	590.16318_1	270172	272053	Chromosome	RM_type_II
590.163	Heidelberg	590.16318_16	46671	52055	Chromosome	lamassu_type_I
590.163	Heidelberg	590.16318_16	50772	52055	Chromosome	Paris
590.163	Heidelberg	590.16318_16	50772	52055	Chromosome	Paris_type_I
590.163	Heidelberg	590.16318_16	52052	52918	Chromosome	Paris
590.163	Heidelberg	590.16318_16	52052	52918	Chromosome	Paris_type_I
590.163	Heidelberg	590.16318_2	176870	178083	Chromosome	cas_type_I-E
590.163	Heidelberg	590.16318_3	225427	230349	Chromosome	RM_type_IIG
590.163	Heidelberg	590.16318_3	266316	269311	Chromosome	RM_type_I
590.163	Heidelberg	590.16318_3	273176	274090	Chromosome	RM_type_IV
590.163	Heidelberg	590.16318_4	148555	153495	Chromosome	RM_type_III
590.163	Heidelberg	590.16318_9	9112	10833	Chromosome	AbiU
590.163	Typhimurium	590.16319_4	214271	215194	Prophage	BstA
590.163	Typhimurium	590.16319_47	22620	24205	Prophage	kiwa
590.163	Typhimurium	590.16319_1	171262	174777	Chromosome	Mokosh_type_II
590.163	Typhimurium	590.16319_1	175976	180674	Chromosome	brex_type_I
590.163	Typhimurium	590.16319_1	180671	181483	Chromosome	Paris_type_I
590.163	Typhimurium	590.16319_1	181470	182561	Chromosome	Paris_type_II
590.163	Typhimurium	590.16319_1	182561	189925	Chromosome	brex_type_I
590.163	Typhimurium	590.16319_1	216905	219900	Chromosome	RM_type_I
590.163	Typhimurium	590.16319_1	223765	224679	Chromosome	RM_type_IV
590.163	Typhimurium	590.16319_2	1610	3491	Chromosome	RM_type_II
590.163	Typhimurium	590.16319_4	144164	149104	Chromosome	RM_type_III
590.163	Typhimurium	590.16319_40	190	4421	Chromosome	cas_type_I-E
590.163	Typhimurium	590.16319_53	15496	20195	Chromosome	RM_type_III
590.163	Typhimurium	590.16319_83	2	868	Chromosome	Paris
590.163	Typhimurium	590.16319_83	2	868	Chromosome	Paris_type_I
590.163	Typhimurium	590.16319_83	865	1767	Chromosome	Paris
590.163	Typhimurium	590.16319_83	865	1767	Chromosome	Paris_type_II
590.163	Typhimurium	590.16321_2	492890	493813	Prophage	BstA
590.163	Typhimurium	590.16321_9	84831	86416	Prophage	kiwa
590.163	Typhimurium	590.16321_17	5587	6453	Chromosome	Paris
590.163	Typhimurium	590.16321_17	5587	6453	Chromosome	Paris_type_I
590.163	Typhimurium	590.16321_17	6450	7733	Chromosome	lamassu_type_I
590.163	Typhimurium	590.16321_17	6450	7733	Chromosome	Paris
590.163	Typhimurium	590.16321_17	6450	7733	Chromosome	Paris_type_I
590.163	Typhimurium	590.16321_17	10940	11752	Chromosome	lamassu_type_I
590.163	Typhimurium	590.16321_17	26724	31423	Chromosome	RM_type_III
590.163	Typhimurium	590.16321_18	32991	34888	Chromosome	retron_II-A
590.163	Typhimurium	590.16321_2	422783	427723	Chromosome	RM_type_III
590.163	Typhimurium	590.16321_6	184948	186161	Chromosome	cas_type_I-E
590.163	Typhimurium	590.16321_7	136305	137219	Chromosome	RM_type_IV
590.163	Typhimurium	590.16321_7	137417	142673	Chromosome	RM_type_I
590.163	Typhimurium	590.16321_7	169840	171047	Chromosome	brex_type_I
590.163	Typhimurium	590.16321_7	178423	179514	Chromosome	Paris_type_II
590.163	Typhimurium	590.16321_7	179501	180313	Chromosome	Paris_type_I
590.163	Typhimurium	590.16321_7	180310	185008	Chromosome	brex_type_I
590.163	Typhimurium	590.16321_7	186207	189722	Chromosome	Mokosh_type_II
590.163	Typhimurium	590.16321_8	27667	29548	Chromosome	RM_type_II
590.163	Hadar	590.16323_1	749357	750942	Prophage	kiwa
590.163	Hadar	590.16323_1	1436503	1441443	Chromosome	RM_type_III
590.163	Hadar	590.16323_2	291226	294836	Chromosome	Olokun
590.163	Hadar	590.16323_2	495180	499772	Chromosome	cas_type_I-E
590.163	Hadar	590.16323_3	243525	245520	Chromosome	RM_type_II
590.163	Hadar	590.16323_3	276966	280180	Chromosome	RM_type_I
590.163	Hadar	590.16323_5	139546	141427	Chromosome	RM_type_II
590.163	Albany	590.16324_17	54935	56825	Plasmid	Bunzi
590.163	Albany	590.16324_4	434969	436682	Prophage	darTG
590.163	Albany	590.16324_1	291658	295169	Chromosome	Shango
590.163	Albany	590.16324_1	297683	299367	Chromosome	AbiE
590.163	Albany	590.16324_1	505628	510220	Chromosome	cas_type_I-E
590.163	Albany	590.16324_3	279460	281341	Chromosome	RM_type_II
590.163	Albany	590.16324_4	358069	363009	Chromosome	RM_type_III
590.163	Albany	590.16324_4	445288	449707	Chromosome	RM_type_I
590.163	Albany	590.16324_5	261528	264231	Chromosome	RM_type_II
590.163	Saintpaul	590.16326_1	540376	541299	Prophage	BstA
590.163	Saintpaul	590.16326_1	83813	88753	Chromosome	RM_type_III
590.163	Saintpaul	590.16326_1	819326	820630	Chromosome	RexAB
590.163	Saintpaul	590.16326_12	1631	3512	Chromosome	RM_type_II
590.163	Saintpaul	590.16326_6	54620	57596	Chromosome	PT_DndFGH
590.163	Saintpaul	590.16326_6	64517	64870	Chromosome	PT_DndABCDE
590.163	Saintpaul	590.16326_6	64517	64870	Chromosome	PT_DndFGH
590.163	Saintpaul	590.16326_6	64870	66879	Chromosome	PT_DndABCDE
590.163	Saintpaul	590.16326_6	64870	66879	Chromosome	PT_DndFGH
590.163	Saintpaul	590.16326_6	66869	68503	Chromosome	PT_DndABCDE
590.163	Saintpaul	590.16326_6	66869	68503	Chromosome	PT_DndFGH
590.163	Saintpaul	590.16326_6	68500	69585	Chromosome	PT_DndABCDE
590.163	Saintpaul	590.16326_6	68500	69585	Chromosome	PT_DndFGH
590.163	Saintpaul	590.16326_6	97658	100653	Chromosome	RM_type_I
590.163	Saintpaul	590.16326_6	104518	105432	Chromosome	RM_type_IV
590.163	Saintpaul	590.16326_9	14465	18699	Chromosome	cas_type_I-E
590.163	Senftenberg	590.16327_1	57443	62383	Chromosome	RM_type_III
590.163	Senftenberg	590.16327_11	3275	5952	Chromosome	RM_type_II
590.163	Senftenberg	590.16327_11	28940	32478	Chromosome	mza
590.163	Senftenberg	590.16327_15	60799	62918	Chromosome	septu_type_I
590.163	Senftenberg	590.16327_2	202287	203500	Chromosome	cas_type_I-E
590.163	Senftenberg	590.16327_24	651	2548	Chromosome	retron_II-A
590.163	Senftenberg	590.16327_4	324066	326861	Chromosome	RM_type_II
590.163	Senftenberg	590.16327_9	4575	6456	Chromosome	RM_type_II
590.163	Agona	590.16328_29	8372	11053	Plasmid	RM_type_II
590.163	Agona	590.16328_1	27363	29244	Chromosome	RM_type_II
590.163	Agona	590.16328_2	259665	260878	Chromosome	cas_type_I-E
590.163	Agona	590.16328_3	80928	85868	Chromosome	RM_type_III
590.163	Agona	590.16328_5	331581	335794	Chromosome	RM_type_I
590.163	Agona	590.16328_6	203364	204668	Chromosome	RexAB
590.163	Typhimurium	590.16329_1	312075	313956	Chromosome	RM_type_II
590.163	Typhimurium	590.16329_18	46967	48864	Chromosome	retron_II-A
590.163	Typhimurium	590.16329_2	370413	374644	Chromosome	cas_type_I-E
590.163	Typhimurium	590.16329_2	568848	569714	Chromosome	Paris
590.163	Typhimurium	590.16329_2	568848	569714	Chromosome	Paris_type_I
590.163	Typhimurium	590.16329_2	569711	570994	Chromosome	lamassu_type_I
590.163	Typhimurium	590.16329_2	569711	570994	Chromosome	Paris
590.163	Typhimurium	590.16329_2	569711	570994	Chromosome	Paris_type_I
590.163	Typhimurium	590.16329_2	574283	575095	Chromosome	lamassu_type_I
590.163	Typhimurium	590.16329_3	357788	362728	Chromosome	RM_type_III
590.163	Typhimurium	590.16329_5	244608	248123	Chromosome	Mokosh_type_II
590.163	Typhimurium	590.16329_5	249322	254020	Chromosome	brex_type_I
590.163	Typhimurium	590.16329_5	254017	254829	Chromosome	Paris_type_I
590.163	Typhimurium	590.16329_5	254816	255907	Chromosome	Paris_type_II
590.163	Typhimurium	590.16329_5	255907	259583	Chromosome	brex_type_I
590.163	Typhimurium	590.16329_5	290250	293245	Chromosome	RM_type_I
590.163	Typhimurium	590.16329_5	297110	298024	Chromosome	RM_type_IV
590.163	Reading	590.16331_1	506621	507454	Prophage	RM_type_IV
590.163	Reading	590.16331_15	1486	3367	Chromosome	RM_type_II
590.163	Reading	590.16331_28	2	2808	Chromosome	RM_type_I
590.163	Reading	590.16331_9	63481	67342	Chromosome	Olokun
590.163	Reading	590.16331_9	68313	72125	Chromosome	dsr1
590.163	Reading	590.16331_9	108531	113471	Chromosome	RM_type_III
590.163	Braenderup	590.16333_8	75925	77720	Prophage	3HP
590.163	Braenderup	590.16333_1	1155970	1157851	Chromosome	RM_type_II
590.163	Braenderup	590.16333_2	436638	440872	Chromosome	cas_type_I-E
590.163	Braenderup	590.16333_2	612064	614750	Chromosome	qatABCD
590.163	Braenderup	590.16333_4	245222	247331	Chromosome	RM_type_II
590.163	Braenderup	590.16333_6	67283	72223	Chromosome	RM_type_III
590.163	Infantis	590.16336_15	13067	14891	Prophage	RM_type_II
590.163	Infantis	590.16336_1	940912	942793	Chromosome	RM_type_II
590.163	Infantis	590.16336_2	88893	92404	Chromosome	Shango
590.163	Infantis	590.16336_2	94919	96603	Chromosome	AbiE
590.163	Infantis	590.16336_2	299392	303623	Chromosome	cas_type_I-E
590.163	Infantis	590.16336_4	2300	4409	Chromosome	RM_type_II
590.163	Infantis	590.16336_8	96799	101739	Chromosome	RM_type_III
590.163	Enteritidis	590.16337_1	65010	66674	Prophage	AbiU
590.163	Enteritidis	590.16337_1	242368	243581	Chromosome	cas_type_I-E
590.163	Enteritidis	590.16337_10	27263	31928	Chromosome	RM_type_I
590.163	Enteritidis	590.16337_2	327809	329690	Chromosome	RM_type_II
590.163	Enteritidis	590.16337_3	83442	88382	Chromosome	RM_type_III
590.163	Enteritidis	590.16337_4	222842	224726	Chromosome	cbass_type_I
590.163	Anatum	590.16338_1	470632	474863	Chromosome	cas_type_I-E
590.163	Anatum	590.16338_2	137773	138687	Chromosome	RM_type_IV
590.163	Anatum	590.16338_2	138885	144141	Chromosome	RM_type_I
590.163	Anatum	590.16338_22	1659	3540	Chromosome	RM_type_II
590.163	Anatum	590.16338_23	35057	39940	Chromosome	RM_type_III
590.163	Anatum	590.16338_28	3642	4553	Chromosome	thoeris_type_I
590.163	Anatum	590.16338_28	3642	4553	Chromosome	thoeris_type_II
590.163	Anatum	590.16338_28	4685	5194	Chromosome	thoeris_type_I
590.163	Anatum	590.16338_28	4685	5194	Chromosome	thoeris_type_II
590.163	Anatum	590.16338_28	5330	6166	Chromosome	thoeris_type_I
590.163	Anatum	590.16338_28	5330	6166	Chromosome	thoeris_type_II
590.163	Anatum	590.16338_4	110588	115528	Chromosome	RM_type_III
590.163	Typhimurium	590.16339_11	84824	86409	Prophage	kiwa
590.163	Typhimurium	590.16339_17	32991	34888	Chromosome	retron_II-A
590.163	Typhimurium	590.16339_4	70744	74975	Chromosome	cas_type_I-E
590.163	Typhimurium	590.16339_4	269470	270336	Chromosome	Paris
590.163	Typhimurium	590.16339_4	269470	270336	Chromosome	Paris_type_I
590.163	Typhimurium	590.16339_4	270333	271616	Chromosome	lamassu_type_I
590.163	Typhimurium	590.16339_4	270333	271616	Chromosome	Paris
590.163	Typhimurium	590.16339_4	270333	271616	Chromosome	Paris_type_I
590.163	Typhimurium	590.16339_4	274823	275635	Chromosome	lamassu_type_I
590.163	Typhimurium	590.16339_4	290607	295306	Chromosome	RM_type_III
590.163	Typhimurium	590.16339_5	136645	137559	Chromosome	RM_type_IV
590.163	Typhimurium	590.16339_5	137757	143013	Chromosome	RM_type_I
590.163	Typhimurium	590.16339_5	170180	171387	Chromosome	brex_type_I
590.163	Typhimurium	590.16339_5	178763	179854	Chromosome	Paris_type_II
590.163	Typhimurium	590.16339_5	179841	180653	Chromosome	Paris_type_I
590.163	Typhimurium	590.16339_5	180650	185348	Chromosome	brex_type_I
590.163	Typhimurium	590.16339_5	186547	190062	Chromosome	Mokosh_type_II
590.163	Typhimurium	590.16339_6	27667	29548	Chromosome	RM_type_II
590.163	Typhimurium	590.16339_8	144155	149095	Chromosome	RM_type_III
590.163	Typhimurium	590.16339_8	214262	215185	Chromosome	BstA
590.163	Typhimurium	590.16343_9	84831	86416	Prophage	kiwa
590.163	Typhimurium	590.16343_17	32991	34888	Chromosome	retron_II-A
590.163	Typhimurium	590.16343_2	422744	427684	Chromosome	RM_type_III
590.163	Typhimurium	590.16343_27	5587	6453	Chromosome	Paris
590.163	Typhimurium	590.16343_27	5587	6453	Chromosome	Paris_type_I
590.163	Typhimurium	590.16343_27	6450	7733	Chromosome	lamassu_type_I
590.163	Typhimurium	590.16343_27	6450	7733	Chromosome	Paris
590.163	Typhimurium	590.16343_27	6450	7733	Chromosome	Paris_type_I
590.163	Typhimurium	590.16343_27	10940	11752	Chromosome	lamassu_type_I
590.163	Typhimurium	590.16343_27	26724	31423	Chromosome	RM_type_III
590.163	Typhimurium	590.16343_6	184948	186161	Chromosome	cas_type_I-E
590.163	Typhimurium	590.16343_7	136305	137219	Chromosome	RM_type_IV
590.163	Typhimurium	590.16343_7	137417	142673	Chromosome	RM_type_I
590.163	Typhimurium	590.16343_7	169840	171047	Chromosome	brex_type_I
590.163	Typhimurium	590.16343_7	178423	179514	Chromosome	Paris_type_II
590.163	Typhimurium	590.16343_7	179501	180313	Chromosome	Paris_type_I
590.163	Typhimurium	590.16343_7	180310	185008	Chromosome	brex_type_I
590.163	Typhimurium	590.16343_7	186207	189722	Chromosome	Mokosh_type_II
590.163	Typhimurium	590.16343_8	27667	29548	Chromosome	RM_type_II
590.163	Kentucky	590.16345_15	144	2986	Chromosome	PT_DndABCDE
590.163	Kentucky	590.16345_15	31404	34450	Chromosome	RM_type_I
590.163	Kentucky	590.16345_15	38351	39265	Chromosome	RM_type_IV
590.163	Kentucky	590.16345_17	69961	74901	Chromosome	RM_type_III
590.163	Kentucky	590.16345_27	48383	52791	Chromosome	Mokosh_type_I
590.163	Kentucky	590.16345_3	303547	307778	Chromosome	cas_type_I-E
590.163	Kentucky	590.16345_7	5968	6657	Chromosome	DRT_class_III
590.163	Kentucky	590.16345_7	5968	6657	Chromosome	RT-TM
590.163	Kentucky	590.16345_7	6654	9539	Chromosome	DRT_class_III
590.163	Kentucky	590.16345_7	6654	9539	Chromosome	RT-TM
590.163	Kentucky	590.16345_8	139511	141392	Chromosome	RM_type_II
590.163	Typhimurium	590.16346_5	193695	195280	Prophage	kiwa
590.163	Typhimurium	590.16346_1	70364	72245	Chromosome	RM_type_II
590.163	Typhimurium	590.16346_14	32991	34888	Chromosome	retron_II-A
590.163	Typhimurium	590.16346_2	479266	483497	Chromosome	cas_type_I-E
590.163	Typhimurium	590.16346_2	677997	678863	Chromosome	Paris
590.163	Typhimurium	590.16346_2	677997	678863	Chromosome	Paris_type_I
590.163	Typhimurium	590.16346_2	678860	680143	Chromosome	lamassu_type_I
590.163	Typhimurium	590.16346_2	678860	680143	Chromosome	Paris
590.163	Typhimurium	590.16346_2	678860	680143	Chromosome	Paris_type_I
590.163	Typhimurium	590.16346_2	683350	684162	Chromosome	lamassu_type_I
590.163	Typhimurium	590.16346_2	699134	703833	Chromosome	RM_type_III
590.163	Typhimurium	590.16346_24	7155	8078	Chromosome	BstA
590.163	Typhimurium	590.16346_3	422744	427684	Chromosome	RM_type_III
590.163	Typhimurium	590.16346_4	136212	137126	Chromosome	RM_type_IV
590.163	Typhimurium	590.16346_4	137324	142580	Chromosome	RM_type_I
590.163	Typhimurium	590.16346_4	169747	170954	Chromosome	brex_type_I
590.163	Typhimurium	590.16346_4	178330	179421	Chromosome	Paris_type_II
590.163	Typhimurium	590.16346_4	179408	180220	Chromosome	Paris_type_I
590.163	Typhimurium	590.16346_4	180217	184915	Chromosome	brex_type_I
590.163	Typhimurium	590.16346_4	186114	189629	Chromosome	Mokosh_type_II
590.164	Typhimurium	590.16351_1	148466	153406	Chromosome	RM_type_III
590.164	Typhimurium	590.16351_11	144536	146257	Chromosome	AbiU
590.164	Typhimurium	590.16351_2	46842	52226	Chromosome	lamassu_type_I
590.164	Typhimurium	590.16351_2	50943	52226	Chromosome	Paris
590.164	Typhimurium	590.16351_2	50943	52226	Chromosome	Paris_type_I
590.164	Typhimurium	590.16351_2	52223	53089	Chromosome	Paris
590.164	Typhimurium	590.16351_2	52223	53089	Chromosome	Paris_type_I
590.164	Typhimurium	590.16351_2	243333	244546	Chromosome	cas_type_I-E
590.164	Typhimurium	590.16351_5	114076	115957	Chromosome	RM_type_II
590.164	Typhimurium	590.16351_9	23136	28058	Chromosome	RM_type_IIG
590.164	Typhimurium	590.16351_9	64025	67020	Chromosome	RM_type_I
590.164	Typhimurium	590.16351_9	70885	71799	Chromosome	RM_type_IV
590.164	Kentucky	590.16354_2	173755	175636	Chromosome	RM_type_II
590.164	Kentucky	590.16354_22	69962	74902	Chromosome	RM_type_III
590.164	Kentucky	590.16354_28	48384	52792	Chromosome	Mokosh_type_I
590.164	Kentucky	590.16354_48	2	2239	Chromosome	DRT_class_III
590.164	Kentucky	590.16354_48	2	2239	Chromosome	RT-TM
590.164	Kentucky	590.16354_48	2236	2925	Chromosome	DRT_class_III
590.164	Kentucky	590.16354_48	2236	2925	Chromosome	RT-TM
590.164	Kentucky	590.16354_48	7509	9843	Chromosome	PT_DndABCDE
590.164	Kentucky	590.16354_5	110331	113377	Chromosome	RM_type_I
590.164	Kentucky	590.16354_5	117278	118192	Chromosome	RM_type_IV
590.164	Kentucky	590.16354_8	157568	161799	Chromosome	cas_type_I-E
590.164	Hadar	590.16355_1	248278	249863	Prophage	kiwa
590.164	Hadar	590.16355_2	210652	211865	Chromosome	cas_type_I-E
590.164	Hadar	590.16355_2	419940	423550	Chromosome	Olokun
590.164	Hadar	590.16355_3	362440	366409	Chromosome	RM_type_I
590.164	Hadar	590.16355_3	396170	400487	Chromosome	RM_type_II
590.164	Hadar	590.16355_4	437566	442506	Chromosome	RM_type_III
590.164	Hadar	590.16355_6	229273	231154	Chromosome	RM_type_II
590.164	Kentucky	590.16356_18	39609	44237	Plasmid	RM_type_I
590.164	Kentucky	590.16356_18	44302	47157	Plasmid	ppl
590.164	Kentucky	590.16356_1	484442	488673	Chromosome	cas_type_I-E
590.164	Kentucky	590.16356_16	69961	74901	Chromosome	RM_type_III
590.164	Kentucky	590.16356_2	139479	141360	Chromosome	RM_type_II
590.164	Kentucky	590.16356_23	48384	52792	Chromosome	Mokosh_type_I
590.164	Kentucky	590.16356_6	157124	160009	Chromosome	DRT_class_III
590.164	Kentucky	590.16356_6	157124	160009	Chromosome	RT-TM
590.164	Kentucky	590.16356_6	160006	160695	Chromosome	DRT_class_III
590.164	Kentucky	590.16356_6	160006	160695	Chromosome	RT-TM
590.164	Kentucky	590.16356_6	165279	167613	Chromosome	PT_DndABCDE
590.164	Kentucky	590.16356_6	197689	200735	Chromosome	RM_type_I
590.164	Kentucky	590.16356_6	204636	205550	Chromosome	RM_type_IV
590.164	Kentucky	590.16357_1	484346	488577	Chromosome	cas_type_I-E
590.164	Kentucky	590.16357_19	69961	74901	Chromosome	RM_type_III
590.164	Kentucky	590.16357_2	139479	141360	Chromosome	RM_type_II
590.164	Kentucky	590.16357_25	48383	52791	Chromosome	Mokosh_type_I
590.164	Kentucky	590.16357_6	220232	223117	Chromosome	DRT_class_III
590.164	Kentucky	590.16357_6	220232	223117	Chromosome	RT-TM
590.164	Kentucky	590.16357_6	223114	223803	Chromosome	DRT_class_III
590.164	Kentucky	590.16357_6	223114	223803	Chromosome	RT-TM
590.164	Kentucky	590.16357_6	228387	230721	Chromosome	PT_DndABCDE
590.164	Kentucky	590.16357_6	260797	263843	Chromosome	RM_type_I
590.164	Kentucky	590.16357_6	267744	268658	Chromosome	RM_type_IV
590.164	Hadar	590.16358_1	749357	750942	Prophage	kiwa
590.164	Hadar	590.16358_2	113033	116643	Chromosome	Olokun
590.164	Hadar	590.16358_2	316911	321503	Chromosome	cas_type_I-E
590.164	Hadar	590.16358_24	32032	35246	Chromosome	RM_type_I
590.164	Hadar	590.16358_5	40177	42058	Chromosome	RM_type_II
590.164	Hadar	590.16358_7	71094	76034	Chromosome	RM_type_III
590.164	Typhimurium	590.16359_7	84831	86416	Prophage	kiwa
590.164	Typhimurium	590.16359_1	422744	427684	Chromosome	RM_type_III
590.164	Typhimurium	590.16359_19	32991	34888	Chromosome	retron_II-A
590.164	Typhimurium	590.16359_31	18689	23388	Chromosome	RM_type_III
590.164	Typhimurium	590.16359_32	7155	8078	Chromosome	BstA
590.164	Typhimurium	590.16359_6	565	1848	Chromosome	Paris
590.164	Typhimurium	590.16359_6	565	1848	Chromosome	Paris_type_I
590.164	Typhimurium	590.16359_6	1845	2711	Chromosome	Paris
590.164	Typhimurium	590.16359_6	1845	2711	Chromosome	Paris_type_I
590.164	Typhimurium	590.16359_6	192984	194197	Chromosome	cas_type_I-E
590.164	Typhimurium	590.16359_8	136305	137219	Chromosome	RM_type_IV
590.164	Typhimurium	590.16359_8	137417	142673	Chromosome	RM_type_I
590.164	Typhimurium	590.16359_8	169840	171047	Chromosome	brex_type_I
590.164	Typhimurium	590.16359_8	178423	179514	Chromosome	Paris_type_II
590.164	Typhimurium	590.16359_8	179501	180313	Chromosome	Paris_type_I
590.164	Typhimurium	590.16359_8	180310	185008	Chromosome	brex_type_I
590.164	Typhimurium	590.16359_8	186207	189722	Chromosome	Mokosh_type_II
590.164	Typhimurium	590.16359_9	27667	29548	Chromosome	RM_type_II
590.164	Heidelberg	590.16361_1	271790	273671	Chromosome	RM_type_II
590.164	Heidelberg	590.16361_10	9146	10867	Chromosome	AbiU
590.164	Heidelberg	590.16361_2	148467	153407	Chromosome	RM_type_III
590.164	Heidelberg	590.16361_3	46842	52226	Chromosome	lamassu_type_I
590.164	Heidelberg	590.16361_3	50943	52226	Chromosome	Paris
590.164	Heidelberg	590.16361_3	50943	52226	Chromosome	Paris_type_I
590.164	Heidelberg	590.16361_3	52223	53089	Chromosome	Paris
590.164	Heidelberg	590.16361_3	52223	53089	Chromosome	Paris_type_I
590.164	Heidelberg	590.16361_3	243339	244552	Chromosome	cas_type_I-E
590.164	Heidelberg	590.16361_8	23136	28058	Chromosome	RM_type_IIG
590.164	Heidelberg	590.16361_8	64025	67020	Chromosome	RM_type_I
590.164	Heidelberg	590.16361_8	70885	71799	Chromosome	RM_type_IV
590.164	Muenster	590.16364_21	53918	56000	Prophage	RM_type_II
590.164	Muenster	590.16364_1	302796	307736	Chromosome	RM_type_III
590.164	Muenster	590.16364_13	115483	117364	Chromosome	RM_type_II
590.164	Muenster	590.16364_23	7567	12158	Chromosome	cas_type_I-E
590.164	Muenster	590.16364_26	59999	61135	Chromosome	retron_XII
590.164	Muenster	590.16364_27	28279	30412	Chromosome	qatABCD
590.164	Muenster	590.16364_27	33344	36198	Chromosome	Her_SIR
590.164	Muenster	590.16364_56	2629	7397	Chromosome	wadjet_type_I
590.164	Muenster	590.16364_56	13303	15216	Chromosome	septu_type_I
590.164	Muenster	590.16364_6	188436	191114	Chromosome	RM_type_II
590.164	Muenster	590.16364_6	191407	194922	Chromosome	Mokosh_type_II
590.164	Muenster	590.16364_62	558	5125	Chromosome	RM_type_I
590.164	Muenster	590.16364_74	1988	3744	Chromosome	RosmerTA
590.164	Muenster	590.16364_75	891	1325	Chromosome	RosmerTA
590.164	Enteritidis	590.16365_8	65010	66674	Prophage	AbiU
590.164	Enteritidis	590.16365_1	327808	329689	Chromosome	RM_type_II
590.164	Enteritidis	590.16365_3	297312	301977	Chromosome	RM_type_I
590.164	Enteritidis	590.16365_4	350735	355675	Chromosome	RM_type_III
590.164	Enteritidis	590.16365_7	13625	15509	Chromosome	cbass_type_I
590.164	Enteritidis	590.16365_8	242063	243276	Chromosome	cas_type_I-E
590.164	Heidelberg	590.16368_1	271798	273679	Chromosome	RM_type_II
590.164	Heidelberg	590.16368_11	9112	10833	Chromosome	AbiU
590.164	Heidelberg	590.16368_2	46842	52226	Chromosome	lamassu_type_I
590.164	Heidelberg	590.16368_2	50943	52226	Chromosome	Paris
590.164	Heidelberg	590.16368_2	50943	52226	Chromosome	Paris_type_I
590.164	Heidelberg	590.16368_2	52223	53089	Chromosome	Paris
590.164	Heidelberg	590.16368_2	52223	53089	Chromosome	Paris_type_I
590.164	Heidelberg	590.16368_2	243339	244552	Chromosome	cas_type_I-E
590.164	Heidelberg	590.16368_3	23090	28012	Chromosome	RM_type_IIG
590.164	Heidelberg	590.16368_3	63979	66974	Chromosome	RM_type_I
590.164	Heidelberg	590.16368_3	70839	71753	Chromosome	RM_type_IV
590.164	Heidelberg	590.16368_5	148555	153495	Chromosome	RM_type_III
590.164	Typhimurium	590.16369_5	84831	86416	Prophage	kiwa
590.164	Typhimurium	590.16369_9	214292	215215	Prophage	BstA
590.164	Typhimurium	590.16369_16	17867	18733	Chromosome	Paris
590.164	Typhimurium	590.16369_16	17867	18733	Chromosome	Paris_type_I
590.164	Typhimurium	590.16369_16	18730	20013	Chromosome	lamassu_type_I
590.164	Typhimurium	590.16369_16	18730	20013	Chromosome	Paris
590.164	Typhimurium	590.16369_16	18730	20013	Chromosome	Paris_type_I
590.164	Typhimurium	590.16369_16	23220	24032	Chromosome	lamassu_type_I
590.164	Typhimurium	590.16369_16	39004	43703	Chromosome	RM_type_III
590.164	Typhimurium	590.16369_21	17401	19298	Chromosome	retron_II-A
590.164	Typhimurium	590.16369_24	27667	29548	Chromosome	RM_type_II
590.164	Typhimurium	590.16369_6	136305	137219	Chromosome	RM_type_IV
590.164	Typhimurium	590.16369_6	137417	142673	Chromosome	RM_type_I
590.164	Typhimurium	590.16369_6	169840	171047	Chromosome	brex_type_I
590.164	Typhimurium	590.16369_6	178423	179514	Chromosome	Paris_type_II
590.164	Typhimurium	590.16369_6	179501	180313	Chromosome	Paris_type_I
590.164	Typhimurium	590.16369_6	180310	185008	Chromosome	brex_type_I
590.164	Typhimurium	590.16369_6	186207	189722	Chromosome	Mokosh_type_II
590.164	Typhimurium	590.16369_7	172668	173881	Chromosome	cas_type_I-E
590.164	Typhimurium	590.16369_9	144185	149125	Chromosome	RM_type_III
590.164	Hadar	590.16374_1	749034	750619	Prophage	kiwa
590.164	Hadar	590.16374_1	1436315	1441255	Chromosome	RM_type_III
590.164	Hadar	590.16374_2	291334	294944	Chromosome	Olokun
590.164	Hadar	590.16374_2	495294	499886	Chromosome	cas_type_I-E
590.164	Hadar	590.16374_3	362440	366409	Chromosome	RM_type_I
590.164	Hadar	590.16374_3	396170	400487	Chromosome	RM_type_II
590.164	Hadar	590.16374_5	139546	141427	Chromosome	RM_type_II
590.164	Heidelberg	590.16377_14	109033	109033	Chromosome	AbiU
590.164	Heidelberg	590.16377_3	103841	105809	Chromosome	RM_type_III
590.164	Heidelberg	590.16377_42	24951	25402	Chromosome	RM_type_II
590.164	Heidelberg	590.16377_47	4234	7711	Chromosome	RM_type_I
590.164	Heidelberg	590.16377_49	6234	6234	Chromosome	dXTPase
590.164	Heidelberg	590.16377_57	2	2	Chromosome	Paris
590.164	Heidelberg	590.16377_57	2	2	Chromosome	Paris_type_I
590.164	Heidelberg	590.16377_57	865	865	Chromosome	Paris
590.164	Heidelberg	590.16377_57	865	865	Chromosome	Paris_type_II
590.164	Heidelberg	590.16377_8	23136	23136	Chromosome	RM_type_IIG
590.164	Heidelberg	590.16377_8	64025	65431	Chromosome	RM_type_I
590.164	Heidelberg	590.16377_8	70885	70885	Chromosome	RM_type_IV
590.164	Heidelberg	590.16377_9	163949	164242	Chromosome	cas_type_I-E
590.164	Hadar	590.16378_1	541013	542598	Prophage	kiwa
590.164	Hadar	590.16378_2	210652	211865	Chromosome	cas_type_I-E
590.164	Hadar	590.16378_2	419955	423565	Chromosome	Olokun
590.164	Hadar	590.16378_3	362440	366409	Chromosome	RM_type_I
590.164	Hadar	590.16378_3	396170	400487	Chromosome	RM_type_II
590.164	Hadar	590.16378_4	139603	141484	Chromosome	RM_type_II
590.164	Hadar	590.16378_9	71094	76034	Chromosome	RM_type_III
590.164	Typhimurium	590.16382_8	7155	8078	Prophage	BstA
590.164	Typhimurium	590.16382_9	84831	86416	Prophage	kiwa
590.164	Typhimurium	590.16382_16	32991	34888	Chromosome	retron_II-A
590.164	Typhimurium	590.16382_2	431517	435748	Chromosome	cas_type_I-E
590.164	Typhimurium	590.16382_2	630186	631052	Chromosome	Paris
590.164	Typhimurium	590.16382_2	630186	631052	Chromosome	Paris_type_I
590.164	Typhimurium	590.16382_2	631049	632332	Chromosome	lamassu_type_I
590.164	Typhimurium	590.16382_2	631049	632332	Chromosome	Paris
590.164	Typhimurium	590.16382_2	631049	632332	Chromosome	Paris_type_I
590.164	Typhimurium	590.16382_2	635539	636351	Chromosome	lamassu_type_I
590.164	Typhimurium	590.16382_2	651323	656022	Chromosome	RM_type_III
590.164	Typhimurium	590.16382_5	136305	137219	Chromosome	RM_type_IV
590.164	Typhimurium	590.16382_5	137417	142673	Chromosome	RM_type_I
590.164	Typhimurium	590.16382_5	169840	171047	Chromosome	brex_type_I
590.164	Typhimurium	590.16382_5	178423	179514	Chromosome	Paris_type_II
590.164	Typhimurium	590.16382_5	179501	180313	Chromosome	Paris_type_I
590.164	Typhimurium	590.16382_5	180310	185008	Chromosome	brex_type_I
590.164	Typhimurium	590.16382_5	186207	189722	Chromosome	Mokosh_type_II
590.164	Typhimurium	590.16382_7	27667	29548	Chromosome	RM_type_II
590.164	Typhimurium	590.16382_8	73245	78185	Chromosome	RM_type_III
590.164	Typhimurium	590.16383_5	84824	86409	Prophage	kiwa
590.164	Typhimurium	590.16383_9	214263	215186	Prophage	BstA
590.164	Typhimurium	590.16383_16	32991	34888	Chromosome	retron_II-A
590.164	Typhimurium	590.16383_2	431424	435655	Chromosome	cas_type_I-E
590.164	Typhimurium	590.16383_2	630155	631021	Chromosome	Paris
590.164	Typhimurium	590.16383_2	630155	631021	Chromosome	Paris_type_I
590.164	Typhimurium	590.16383_2	631018	632301	Chromosome	lamassu_type_I
590.164	Typhimurium	590.16383_2	631018	632301	Chromosome	Paris
590.164	Typhimurium	590.16383_2	631018	632301	Chromosome	Paris_type_I
590.164	Typhimurium	590.16383_2	635508	636320	Chromosome	lamassu_type_I
590.164	Typhimurium	590.16383_2	651292	655991	Chromosome	RM_type_III
590.164	Typhimurium	590.16383_6	136305	137219	Chromosome	RM_type_IV
590.164	Typhimurium	590.16383_6	137417	142673	Chromosome	RM_type_I
590.164	Typhimurium	590.16383_6	169840	171047	Chromosome	brex_type_I
590.164	Typhimurium	590.16383_6	178423	179514	Chromosome	Paris_type_II
590.164	Typhimurium	590.16383_6	179501	180313	Chromosome	Paris_type_I
590.164	Typhimurium	590.16383_6	180310	185008	Chromosome	brex_type_I
590.164	Typhimurium	590.16383_6	186207	189722	Chromosome	Mokosh_type_II
590.164	Typhimurium	590.16383_8	27667	29548	Chromosome	RM_type_II
590.164	Typhimurium	590.16383_9	144156	149096	Chromosome	RM_type_III
590.164	Saintpaul	590.16385_2	366831	367754	Prophage	BstA
590.164	Saintpaul	590.16385_1	218965	220178	Chromosome	cas_type_I-E
590.164	Saintpaul	590.16385_14	54620	57596	Chromosome	PT_DndFGH
590.164	Saintpaul	590.16385_14	64517	64870	Chromosome	PT_DndABCDE
590.164	Saintpaul	590.16385_14	64517	64870	Chromosome	PT_DndFGH
590.164	Saintpaul	590.16385_14	64870	66879	Chromosome	PT_DndABCDE
590.164	Saintpaul	590.16385_14	64870	66879	Chromosome	PT_DndFGH
590.164	Saintpaul	590.16385_14	66869	68503	Chromosome	PT_DndABCDE
590.164	Saintpaul	590.16385_14	66869	68503	Chromosome	PT_DndFGH
590.164	Saintpaul	590.16385_14	68500	69585	Chromosome	PT_DndABCDE
590.164	Saintpaul	590.16385_14	68500	69585	Chromosome	PT_DndFGH
590.164	Saintpaul	590.16385_14	97658	100653	Chromosome	RM_type_I
590.164	Saintpaul	590.16385_2	87500	88804	Chromosome	RexAB
590.164	Saintpaul	590.16385_5	1798	2712	Chromosome	RM_type_IV
590.164	Saintpaul	590.16385_7	83813	88753	Chromosome	RM_type_III
590.164	Saintpaul	590.16385_9	121070	122951	Chromosome	RM_type_II
590.164	Hadar	590.16386_1	749532	751117	Prophage	kiwa
590.164	Hadar	590.16386_13	90976	92857	Chromosome	RM_type_II
590.164	Hadar	590.16386_2	323546	327156	Chromosome	Olokun
590.164	Hadar	590.16386_2	527442	532034	Chromosome	cas_type_I-E
590.164	Hadar	590.16386_3	105623	109592	Chromosome	RM_type_I
590.164	Hadar	590.16386_3	139353	143670	Chromosome	RM_type_II
590.164	Hadar	590.16386_6	71094	76034	Chromosome	RM_type_III
590.164	Derby	590.16387_25	2	1573	Plasmid	RM_type_II
590.164	Derby	590.16387_24	12795	14956	Plasmid	RM_type_II
590.164	Derby	590.16387_2	86445	87212	Prophage	BstA
590.164	Derby	590.16387_1	360752	365686	Chromosome	RM_type_IIG
590.164	Derby	590.16387_1	404251	407489	Chromosome	RM_type_I
590.164	Derby	590.16387_2	160522	165462	Chromosome	RM_type_III
590.164	Derby	590.16387_3	268919	270803	Chromosome	cbass_type_I
590.164	Derby	590.16387_4	221900	223781	Chromosome	RM_type_II
590.164	Derby	590.16387_9	26445	27854	Chromosome	AbiU
590.164	Derby	590.16387_9	193748	194961	Chromosome	cas_type_I-E
590.164	Hadar	590.16389_27	696	2661	Plasmid	AbiL
590.164	Hadar	590.16389_1	71094	76034	Chromosome	RM_type_III
590.164	Hadar	590.16389_1	721161	722746	Chromosome	kiwa
590.164	Hadar	590.16389_3	291334	294944	Chromosome	Olokun
590.164	Hadar	590.16389_3	495236	499828	Chromosome	cas_type_I-E
590.164	Hadar	590.16389_4	362684	366653	Chromosome	RM_type_I
590.164	Hadar	590.16389_4	396414	400731	Chromosome	RM_type_II
590.164	Hadar	590.16389_7	110767	112648	Chromosome	RM_type_II
590.164	Hadar	590.16391_1	749034	749642	Prophage	kiwa
590.164	Hadar	590.16391_2	210652	210948	Chromosome	cas_type_I-E
590.164	Hadar	590.16391_2	419940	421850	Chromosome	Olokun
590.164	Hadar	590.16391_3	362440	364940	Chromosome	RM_type_I
590.164	Hadar	590.16391_3	396170	399600	Chromosome	RM_type_II
590.164	Hadar	590.16391_4	437542	440524	Chromosome	RM_type_III
590.164	Hadar	590.16391_6	139546	140957	Chromosome	RM_type_II
590.164	Derby	590.16392_33	1958	3805	Plasmid	RM_type_II
590.164	Derby	590.16392_1	27949	28716	Prophage	BstA
590.164	Derby	590.16392_1	102026	106966	Chromosome	RM_type_III
590.164	Derby	590.16392_10	7225	9106	Chromosome	RM_type_II
590.164	Derby	590.16392_2	235738	239711	Chromosome	RM_type_I
590.164	Derby	590.16392_2	280045	284979	Chromosome	RM_type_IIG
590.164	Derby	590.16392_39	1	2186	Chromosome	RM_type_II
590.164	Derby	590.16392_4	26445	27854	Chromosome	AbiU
590.164	Derby	590.16392_4	193748	194961	Chromosome	cas_type_I-E
590.164	Derby	590.16392_7	14627	16511	Chromosome	cbass_type_I
590.164	Albany	590.16393_17	8944	12455	Chromosome	Shango
590.164	Albany	590.16393_17	14969	16653	Chromosome	AbiE
590.164	Albany	590.16393_18	32389	37329	Chromosome	RM_type_III
590.164	Albany	590.16393_18	73713	75426	Chromosome	darTG
590.164	Albany	590.16393_18	84032	88451	Chromosome	RM_type_I
590.164	Albany	590.16393_20	80543	82424	Chromosome	RM_type_II
590.164	Albany	590.16393_25	68269	69482	Chromosome	cas_type_I-E
590.164	Albany	590.16393_77	355	3955	Chromosome	RM_type_II
590.164	Hadar	590.16394_28	500	2754	Plasmid	RM_type_II
590.164	Hadar	590.16394_4	29982	31567	Prophage	kiwa
590.164	Hadar	590.16394_2	291334	294944	Chromosome	Olokun
590.164	Hadar	590.16394_2	495230	499822	Chromosome	cas_type_I-E
590.164	Hadar	590.16394_3	362440	366409	Chromosome	RM_type_I
590.164	Hadar	590.16394_3	396170	400487	Chromosome	RM_type_II
590.164	Hadar	590.16394_7	71094	76034	Chromosome	RM_type_III
590.164	Hadar	590.16394_8	110766	112647	Chromosome	RM_type_II
590.164	Mbandaka	590.16395_53	401	2407	Plasmid	ppl
590.164	Mbandaka	590.16395_53	2577	4406	Plasmid	ApeA
590.164	Mbandaka	590.16395_23	71267	73157	Plasmid	Bunzi
590.164	Mbandaka	590.16395_1	253475	254398	Prophage	BstA
590.164	Mbandaka	590.16395_16	32939	36162	Chromosome	RM_type_I
590.164	Mbandaka	590.16395_20	53736	55855	Chromosome	septu_type_I
590.164	Mbandaka	590.16395_4	207764	212704	Chromosome	RM_type_III
590.164	Mbandaka	590.16395_5	190325	191197	Chromosome	RM_type_II
590.164	Mbandaka	590.16395_6	1632	3513	Chromosome	RM_type_II
590.164	Kentucky	590.16397_1	484154	488385	Chromosome	cas_type_I-E
590.164	Kentucky	590.16397_28	48384	50692	Chromosome	Mokosh_type_I
590.164	Kentucky	590.16397_29	13998	15879	Chromosome	RM_type_II
590.164	Kentucky	590.16397_32	24595	29535	Chromosome	RM_type_III
590.164	Kentucky	590.16397_9	54874	57759	Chromosome	DRT_class_III
590.164	Kentucky	590.16397_9	54874	57759	Chromosome	RT-TM
590.164	Kentucky	590.16397_9	57756	58445	Chromosome	DRT_class_III
590.164	Kentucky	590.16397_9	57756	58445	Chromosome	RT-TM
590.164	Kentucky	590.16397_9	63029	65364	Chromosome	PT_DndABCDE
590.164	Kentucky	590.16397_9	95440	98486	Chromosome	RM_type_I
590.164	Kentucky	590.16397_9	102387	103301	Chromosome	RM_type_IV
590.164	Enteritidis	590.16398_10	36008	40673	Chromosome	RM_type_I
590.164	Enteritidis	590.16398_15	1563	3444	Chromosome	RM_type_II
590.164	Enteritidis	590.16398_19	4434	6318	Chromosome	cbass_type_I
590.164	Enteritidis	590.16398_202	2	1030	Chromosome	cbass_type_II
590.164	Enteritidis	590.16398_206	1	1302	Chromosome	cbass_type_I
590.164	Enteritidis	590.16398_6	144336	149276	Chromosome	RM_type_III
590.164	Enteritidis	590.16398_8	13627	17858	Chromosome	cas_type_I-E
590.164	Saintpaul	590.16399_26	32360	35041	Plasmid	RM_type_II
590.164	Saintpaul	590.16399_7	31528	32451	Prophage	BstA
590.164	Saintpaul	590.16399_1	150017	151230	Chromosome	cas_type_I-E
590.164	Saintpaul	590.16399_10	83813	88753	Chromosome	RM_type_III
590.164	Saintpaul	590.16399_6	84653	85957	Chromosome	RexAB
590.164	Saintpaul	590.16399_8	80268	82149	Chromosome	RM_type_II
590.164	Saintpaul	590.16399_9	54620	57596	Chromosome	PT_DndFGH
590.164	Saintpaul	590.16399_9	64517	64870	Chromosome	PT_DndABCDE
590.164	Saintpaul	590.16399_9	64517	64870	Chromosome	PT_DndFGH
590.164	Saintpaul	590.16399_9	64870	66879	Chromosome	PT_DndABCDE
590.164	Saintpaul	590.16399_9	64870	66879	Chromosome	PT_DndFGH
590.164	Saintpaul	590.16399_9	66869	68503	Chromosome	PT_DndABCDE
590.164	Saintpaul	590.16399_9	66869	68503	Chromosome	PT_DndFGH
590.164	Saintpaul	590.16399_9	68500	69585	Chromosome	PT_DndABCDE
590.164	Saintpaul	590.16399_9	68500	69585	Chromosome	PT_DndFGH
590.164	Saintpaul	590.16399_9	97658	100653	Chromosome	RM_type_I
590.164	Saintpaul	590.16399_9	104518	105432	Chromosome	RM_type_IV
590.164	Typhimurium	590.16401_6	84831	86416	Prophage	kiwa
590.164	Typhimurium	590.16401_14	23042	23908	Chromosome	Paris
590.164	Typhimurium	590.16401_14	23042	23908	Chromosome	Paris_type_I
590.164	Typhimurium	590.16401_14	23905	25188	Chromosome	lamassu_type_I
590.164	Typhimurium	590.16401_14	23905	25188	Chromosome	Paris
590.164	Typhimurium	590.16401_14	23905	25188	Chromosome	Paris_type_I
590.164	Typhimurium	590.16401_14	28395	29207	Chromosome	lamassu_type_I
590.164	Typhimurium	590.16401_14	44179	48878	Chromosome	RM_type_III
590.164	Typhimurium	590.16401_17	32991	34888	Chromosome	retron_II-A
590.164	Typhimurium	590.16401_2	431517	435748	Chromosome	cas_type_I-E
590.164	Typhimurium	590.16401_3	422744	427684	Chromosome	RM_type_III
590.164	Typhimurium	590.16401_30	7155	8078	Chromosome	BstA
590.164	Typhimurium	590.16401_7	136305	137219	Chromosome	RM_type_IV
590.164	Typhimurium	590.16401_7	137417	142673	Chromosome	RM_type_I
590.164	Typhimurium	590.16401_7	169840	171047	Chromosome	brex_type_I
590.164	Typhimurium	590.16401_7	178423	179514	Chromosome	Paris_type_II
590.164	Typhimurium	590.16401_7	179501	180313	Chromosome	Paris_type_I
590.164	Typhimurium	590.16401_7	180310	185008	Chromosome	brex_type_I
590.164	Typhimurium	590.16401_7	186207	189722	Chromosome	Mokosh_type_II
590.164	Typhimurium	590.16401_8	27667	29548	Chromosome	RM_type_II
590.164	Typhimurium	590.16402_15	15020	15943	Prophage	BstA
590.164	Typhimurium	590.16402_6	195307	196892	Prophage	kiwa
590.164	Typhimurium	590.16402_1	1579	3460	Chromosome	RM_type_II
590.164	Typhimurium	590.16402_10	144151	149091	Chromosome	RM_type_III
590.164	Typhimurium	590.16402_14	32991	34888	Chromosome	retron_II-A
590.164	Typhimurium	590.16402_2	432554	436785	Chromosome	cas_type_I-E
590.164	Typhimurium	590.16402_2	631285	632151	Chromosome	Paris
590.164	Typhimurium	590.16402_2	631285	632151	Chromosome	Paris_type_I
590.164	Typhimurium	590.16402_2	632148	633431	Chromosome	lamassu_type_I
590.164	Typhimurium	590.16402_2	632148	633431	Chromosome	Paris
590.164	Typhimurium	590.16402_2	632148	633431	Chromosome	Paris_type_I
590.164	Typhimurium	590.16402_2	636638	637450	Chromosome	lamassu_type_I
590.164	Typhimurium	590.16402_2	652422	657121	Chromosome	RM_type_III
590.164	Typhimurium	590.16402_4	136305	137219	Chromosome	RM_type_IV
590.164	Typhimurium	590.16402_4	137417	142673	Chromosome	RM_type_I
590.164	Typhimurium	590.16402_4	169840	171047	Chromosome	brex_type_I
590.164	Typhimurium	590.16402_4	178423	179514	Chromosome	Paris_type_II
590.164	Typhimurium	590.16402_4	179501	180313	Chromosome	Paris_type_I
590.164	Typhimurium	590.16402_4	180310	185008	Chromosome	brex_type_I
590.164	Typhimurium	590.16402_4	186207	189722	Chromosome	Mokosh_type_II
590.164	Enteritidis	590.16403_1	65010	66674	Prophage	AbiU
590.164	Enteritidis	590.16403_1	242455	243668	Chromosome	cas_type_I-E
590.164	Enteritidis	590.16403_10	27263	31928	Chromosome	RM_type_I
590.164	Enteritidis	590.16403_2	327809	329690	Chromosome	RM_type_II
590.164	Enteritidis	590.16403_3	222842	224726	Chromosome	cbass_type_I
590.164	Enteritidis	590.16403_4	350815	355755	Chromosome	RM_type_III
590.164	Hadar	590.16404_1	541013	541621	Prophage	kiwa
590.164	Hadar	590.16404_2	210652	210948	Chromosome	cas_type_I-E
590.164	Hadar	590.16404_2	419949	421859	Chromosome	Olokun
590.164	Hadar	590.16404_3	243525	244633	Chromosome	RM_type_II
590.164	Hadar	590.16404_3	276966	278711	Chromosome	RM_type_I
590.164	Hadar	590.16404_4	139546	140957	Chromosome	RM_type_II
590.164	Hadar	590.16404_6	207344	210326	Chromosome	RM_type_III
590.164	Derby	590.16405_1	341202	345175	Chromosome	RM_type_I
590.164	Derby	590.16405_1	385509	390443	Chromosome	RM_type_IIG
590.164	Derby	590.16405_18	19593	22458	Chromosome	RM_type_II
590.164	Derby	590.16405_2	222189	224070	Chromosome	RM_type_II
590.164	Derby	590.16405_3	35783	40723	Chromosome	RM_type_III
590.164	Derby	590.16405_5	154457	159088	Chromosome	cas_type_I-E
590.164	Derby	590.16405_5	328948	330357	Chromosome	AbiU
590.164	Derby	590.16405_7	14635	16519	Chromosome	cbass_type_I
590.164	Derby	590.16405_8	124027	126449	Chromosome	RM_type_II
590.164	Derby	590.16405_8	127672	129444	Chromosome	Old
590.164	Bareilly	590.16406_18	89364	91245	Chromosome	RM_type_II
590.164	Bareilly	590.16406_2	130793	131707	Chromosome	RM_type_IV
590.164	Bareilly	590.16406_2	131905	137197	Chromosome	RM_type_I
590.164	Bareilly	590.16406_2	165752	166981	Chromosome	DprA-PRTase
590.164	Bareilly	590.16406_2	165752	166981	Chromosome	ShosTA
590.164	Bareilly	590.16406_2	166991	167971	Chromosome	DprA-PRTase
590.164	Bareilly	590.16406_2	166991	167971	Chromosome	ShosTA
590.164	Bareilly	590.16406_2	326218	333316	Chromosome	druantia_type_II
590.164	Bareilly	590.16406_4	24613	29553	Chromosome	RM_type_III
590.164	Enteritidis	590.16408_1	65010	66674	Prophage	AbiU
590.164	Enteritidis	590.16408_1	242368	243581	Chromosome	cas_type_I-E
590.164	Enteritidis	590.16408_12	27200	31865	Chromosome	RM_type_I
590.164	Enteritidis	590.16408_2	327809	329690	Chromosome	RM_type_II
590.164	Enteritidis	590.16408_3	83442	88382	Chromosome	RM_type_III
590.164	Enteritidis	590.16408_8	34497	36381	Chromosome	cbass_type_I
590.164	Heidelberg	590.16409_1	270172	272053	Chromosome	RM_type_II
590.164	Heidelberg	590.16409_10	748	2469	Chromosome	AbiU
590.164	Heidelberg	590.16409_2	46842	52226	Chromosome	lamassu_type_I
590.164	Heidelberg	590.16409_2	50943	52226	Chromosome	Paris
590.164	Heidelberg	590.16409_2	50943	52226	Chromosome	Paris_type_I
590.164	Heidelberg	590.16409_2	52223	53089	Chromosome	Paris
590.164	Heidelberg	590.16409_2	52223	53089	Chromosome	Paris_type_I
590.164	Heidelberg	590.16409_2	243278	244491	Chromosome	cas_type_I-E
590.164	Heidelberg	590.16409_3	148469	153409	Chromosome	RM_type_III
590.164	Heidelberg	590.16409_4	23136	28058	Chromosome	RM_type_IIG
590.164	Heidelberg	590.16409_4	64025	67020	Chromosome	RM_type_I
590.164	Heidelberg	590.16409_4	70885	71799	Chromosome	RM_type_IV
590.164	Heidelberg	590.16411_1	148467	153407	Chromosome	RM_type_III
590.164	Heidelberg	590.16411_10	9117	10838	Chromosome	AbiU
590.164	Heidelberg	590.16411_11	2	382	Chromosome	Paris_type_II
590.164	Heidelberg	590.16411_11	379	1245	Chromosome	Paris_type_I
590.164	Heidelberg	590.16411_17	99342	100574	Chromosome	dXTPase
590.164	Heidelberg	590.16411_2	367973	368887	Chromosome	RM_type_IV
590.164	Heidelberg	590.16411_2	369085	374341	Chromosome	RM_type_I
590.164	Heidelberg	590.16411_2	411714	416636	Chromosome	RM_type_IIG
590.164	Heidelberg	590.16411_28	1	4989	Chromosome	lamassu_type_I
590.164	Heidelberg	590.16411_33	9306	12079	Chromosome	RM_type_I
590.164	Heidelberg	590.16411_6	31976	33189	Chromosome	cas_type_I-E
590.164	Heidelberg	590.16411_8	109735	111616	Chromosome	RM_type_II
590.164	Heidelberg	590.16411_86	85	1765	Chromosome	RM_type_II
590.164	Albany	590.16412_4	72304	74017	Prophage	darTG
590.164	Albany	590.16412_1	291658	295169	Chromosome	Shango
590.164	Albany	590.16412_1	297683	299367	Chromosome	AbiE
590.164	Albany	590.16412_1	505628	510220	Chromosome	cas_type_I-E
590.164	Albany	590.16412_3	341364	343245	Chromosome	RM_type_II
590.164	Albany	590.16412_4	57726	60535	Chromosome	RM_type_I
590.164	Albany	590.16412_4	145981	150921	Chromosome	RM_type_III
590.164	Albany	590.16412_5	261528	264231	Chromosome	RM_type_II
590.164	Typhimurium	590.16413_40	3	6422	Plasmid	RM_type_III
590.164	Typhimurium	590.16413_17	34086	35983	Chromosome	retron_II-A
590.164	Typhimurium	590.16413_2	423619	428559	Chromosome	RM_type_III
590.164	Typhimurium	590.16413_24	27667	29548	Chromosome	RM_type_II
590.164	Typhimurium	590.16413_3	76078	81462	Chromosome	lamassu_type_I
590.164	Typhimurium	590.16413_3	80179	81462	Chromosome	Paris
590.164	Typhimurium	590.16413_3	80179	81462	Chromosome	Paris_type_I
590.164	Typhimurium	590.16413_3	81459	82325	Chromosome	Paris
590.164	Typhimurium	590.16413_3	81459	82325	Chromosome	Paris_type_I
590.164	Typhimurium	590.16413_3	271634	272847	Chromosome	cas_type_I-E
590.164	Typhimurium	590.16413_4	136073	136987	Chromosome	RM_type_IV
590.164	Typhimurium	590.16413_4	137185	142441	Chromosome	RM_type_I
590.164	Typhimurium	590.16413_4	169607	170814	Chromosome	brex_type_I
590.164	Typhimurium	590.16413_4	178190	179281	Chromosome	Paris_type_II
590.164	Typhimurium	590.16413_4	179268	180080	Chromosome	Paris_type_I
590.164	Typhimurium	590.16413_4	180077	184775	Chromosome	brex_type_I
590.164	Typhimurium	590.16413_4	185974	189489	Chromosome	Mokosh_type_II
590.164	Typhimurium	590.16414_16	32991	34888	Chromosome	retron_II-A
590.164	Typhimurium	590.16414_2	479266	483497	Chromosome	cas_type_I-E
590.164	Typhimurium	590.16414_2	677936	678802	Chromosome	Paris
590.164	Typhimurium	590.16414_2	677936	678802	Chromosome	Paris_type_I
590.164	Typhimurium	590.16414_2	678799	679734	Chromosome	Paris
590.164	Typhimurium	590.16414_2	678799	679734	Chromosome	Paris_type_II
590.164	Typhimurium	590.16414_21	27667	29548	Chromosome	RM_type_II
590.164	Typhimurium	590.16414_22	36770	41469	Chromosome	RM_type_III
590.164	Typhimurium	590.16414_22	56441	60759	Chromosome	lamassu_type_I
590.164	Typhimurium	590.16414_3	358031	362971	Chromosome	RM_type_III
590.164	Typhimurium	590.16414_6	115173	116477	Chromosome	RexAB
590.164	Typhimurium	590.16414_7	136212	137126	Chromosome	RM_type_IV
590.164	Typhimurium	590.16414_7	137324	142580	Chromosome	RM_type_I
590.164	Typhimurium	590.16414_7	169747	170954	Chromosome	brex_type_I
590.164	Typhimurium	590.16414_7	178330	179421	Chromosome	Paris_type_II
590.164	Typhimurium	590.16414_7	179408	180220	Chromosome	Paris_type_I
590.164	Typhimurium	590.16414_7	180217	184915	Chromosome	brex_type_I
590.164	Typhimurium	590.16414_7	186114	189629	Chromosome	Mokosh_type_II
590.164	Kentucky	590.16418_1	62079	63292	Chromosome	cas_type_I-E
590.164	Kentucky	590.16418_14	25036	28082	Chromosome	RM_type_I
590.164	Kentucky	590.16418_14	31983	32897	Chromosome	RM_type_IV
590.164	Kentucky	590.16418_17	69961	74901	Chromosome	RM_type_III
590.164	Kentucky	590.16418_2	139511	141392	Chromosome	RM_type_II
590.164	Kentucky	590.16418_24	48383	52791	Chromosome	Mokosh_type_I
590.164	Kentucky	590.16418_8	220232	223117	Chromosome	DRT_class_III
590.164	Kentucky	590.16418_8	220232	223117	Chromosome	RT-TM
590.164	Kentucky	590.16418_8	223114	223803	Chromosome	DRT_class_III
590.164	Kentucky	590.16418_8	223114	223803	Chromosome	RT-TM
590.164	Kentucky	590.16418_8	228387	230721	Chromosome	PT_DndABCDE
590.164	Reading	590.16419_1	764251	765084	Prophage	RM_type_IV
590.164	Reading	590.16419_1	1536700	1538581	Chromosome	RM_type_II
590.164	Reading	590.16419_7	99803	103664	Chromosome	Olokun
590.164	Reading	590.16419_7	104635	108447	Chromosome	dsr1
590.164	Reading	590.16419_7	144853	149793	Chromosome	RM_type_III
590.164	Reading	590.16419_8	163398	166213	Chromosome	RM_type_I
590.164	Hadar	590.16421_23	1452	3706	Plasmid	RM_type_II
590.164	Hadar	590.16421_1	749034	750619	Prophage	kiwa
590.164	Hadar	590.16421_1	1395746	1400686	Chromosome	RM_type_III
590.164	Hadar	590.16421_2	291334	294944	Chromosome	Olokun
590.164	Hadar	590.16421_2	495236	499828	Chromosome	cas_type_I-E
590.164	Hadar	590.16421_3	243525	245520	Chromosome	RM_type_II
590.164	Hadar	590.16421_3	276966	280180	Chromosome	RM_type_I
590.164	Hadar	590.16421_4	139546	141427	Chromosome	RM_type_II
590.164	Heidelberg	590.16422_1	148467	153407	Chromosome	RM_type_III
590.164	Heidelberg	590.16422_13	109735	111616	Chromosome	RM_type_II
590.164	Heidelberg	590.16422_17	1060	4055	Chromosome	RM_type_I
590.164	Heidelberg	590.16422_17	7920	8834	Chromosome	RM_type_IV
590.164	Heidelberg	590.16422_29	2066	3787	Chromosome	AbiU
590.164	Heidelberg	590.16422_32	23136	28058	Chromosome	RM_type_IIG
590.164	Heidelberg	590.16422_34	14384	18615	Chromosome	cas_type_I-E
590.164	Heidelberg	590.16422_44	26874	28106	Chromosome	dXTPase
590.164	Heidelberg	590.16422_49	9306	12079	Chromosome	RM_type_I
590.164	Heidelberg	590.16422_51	1	375	Chromosome	Paris_type_II
590.164	Heidelberg	590.16422_51	372	1238	Chromosome	Paris_type_I
590.164	Typhimurium	590.16423_19	78241	79826	Prophage	kiwa
590.164	Typhimurium	590.16423_10	136305	137219	Chromosome	RM_type_IV
590.164	Typhimurium	590.16423_10	137417	142673	Chromosome	RM_type_I
590.164	Typhimurium	590.16423_14	93170	96685	Chromosome	Mokosh_type_II
590.164	Typhimurium	590.16423_14	97884	102582	Chromosome	brex_type_I
590.164	Typhimurium	590.16423_14	102579	103391	Chromosome	Paris_type_I
590.164	Typhimurium	590.16423_14	103378	104469	Chromosome	Paris_type_II
590.164	Typhimurium	590.16423_14	104469	111833	Chromosome	brex_type_I
590.164	Typhimurium	590.16423_2	203012	207952	Chromosome	RM_type_III
590.164	Typhimurium	590.16423_30	23616	28315	Chromosome	RM_type_III
590.164	Typhimurium	590.16423_39	27666	29547	Chromosome	RM_type_II
590.164	Typhimurium	590.16423_56	13283	14149	Chromosome	Paris_type_I
590.164	Typhimurium	590.16423_56	14146	14385	Chromosome	Paris_type_II
590.164	Typhimurium	590.16423_7	132	4363	Chromosome	cas_type_I-E
590.164	Typhimurium	590.16427_37	7155	8078	Prophage	BstA
590.164	Typhimurium	590.16427_39	19140	20725	Prophage	kiwa
590.164	Typhimurium	590.16427_16	32991	34888	Chromosome	retron_II-A
590.164	Typhimurium	590.16427_2	358044	362984	Chromosome	RM_type_III
590.164	Typhimurium	590.16427_21	27667	29548	Chromosome	RM_type_II
590.164	Typhimurium	590.16427_25	678	5377	Chromosome	RM_type_III
590.164	Typhimurium	590.16427_25	20349	25651	Chromosome	lamassu_type_I
590.164	Typhimurium	590.16427_25	24368	25651	Chromosome	Paris
590.164	Typhimurium	590.16427_25	24368	25651	Chromosome	Paris_type_I
590.164	Typhimurium	590.16427_25	25648	26514	Chromosome	Paris
590.164	Typhimurium	590.16427_25	25648	26514	Chromosome	Paris_type_I
590.164	Typhimurium	590.16427_6	136305	137219	Chromosome	RM_type_IV
590.164	Typhimurium	590.16427_6	137417	142673	Chromosome	RM_type_I
590.164	Typhimurium	590.16427_6	169840	171047	Chromosome	brex_type_I
590.164	Typhimurium	590.16427_6	178423	179514	Chromosome	Paris_type_II
590.164	Typhimurium	590.16427_6	179501	180313	Chromosome	Paris_type_I
590.164	Typhimurium	590.16427_6	180310	185008	Chromosome	brex_type_I
590.164	Typhimurium	590.16427_6	186207	189722	Chromosome	Mokosh_type_II
590.164	Typhimurium	590.16427_8	172264	173477	Chromosome	cas_type_I-E
590.164	Muenchen	590.16428_26	7298	9104	Plasmid	AbiE
590.164	Muenchen	590.16428_11	30038	33321	Prophage	ietAS
590.164	Muenchen	590.16428_2	420300	423502	Chromosome	RM_type_I
590.164	Muenchen	590.16428_5	115402	117283	Chromosome	RM_type_II
590.164	Muenchen	590.16428_6	104112	109052	Chromosome	RM_type_III
590.164	Muenchen	590.16428_9	185049	186262	Chromosome	cas_type_I-E
590.164	Typhimurium	590.16432_47	3	3618	Plasmid	RM_type_III
590.164	Typhimurium	590.16432_5	84831	86416	Prophage	kiwa
590.164	Typhimurium	590.16432_8	214378	215301	Prophage	BstA
590.164	Typhimurium	590.16432_19	32991	34888	Chromosome	retron_II-A
590.164	Typhimurium	590.16432_21	1	4373	Chromosome	lamassu_type_I
590.164	Typhimurium	590.16432_21	19345	24044	Chromosome	RM_type_III
590.164	Typhimurium	590.16432_23	27667	29548	Chromosome	RM_type_II
590.164	Typhimurium	590.16432_45	5587	6453	Chromosome	Paris
590.164	Typhimurium	590.16432_45	5587	6453	Chromosome	Paris_type_I
590.164	Typhimurium	590.16432_45	6450	7379	Chromosome	Paris
590.164	Typhimurium	590.16432_45	6450	7379	Chromosome	Paris_type_II
590.164	Typhimurium	590.16432_6	136305	137219	Chromosome	RM_type_IV
590.164	Typhimurium	590.16432_6	137417	142673	Chromosome	RM_type_I
590.164	Typhimurium	590.16432_6	169840	171047	Chromosome	brex_type_I
590.164	Typhimurium	590.16432_6	178423	179514	Chromosome	Paris_type_II
590.164	Typhimurium	590.16432_6	179501	180313	Chromosome	Paris_type_I
590.164	Typhimurium	590.16432_6	180310	185008	Chromosome	brex_type_I
590.164	Typhimurium	590.16432_6	186207	189722	Chromosome	Mokosh_type_II
590.164	Typhimurium	590.16432_7	45127	49358	Chromosome	cas_type_I-E
590.164	Typhimurium	590.16432_8	144271	149211	Chromosome	RM_type_III
590.164	Dublin	590.16433_16	23475	23960	Plasmid	Abi2
590.164	Dublin	590.16433_1	64649	71175	Prophage	RM_type_II
590.164	Dublin	590.16433_8	332317	333240	Prophage	BstA
590.164	Dublin	590.16433_1	240819	242032	Chromosome	cas_type_I-E
590.164	Dublin	590.16433_2	256218	258102	Chromosome	cbass_type_I
590.164	Dublin	590.16433_3	106197	108078	Chromosome	RM_type_II
590.164	Dublin	590.16433_5	261467	265619	Chromosome	RM_type_I
590.164	Dublin	590.16433_8	111805	116745	Chromosome	RM_type_III
590.164	Enteritidis	590.16434_1	65010	66674	Prophage	AbiU
590.164	Enteritidis	590.16434_1	242368	243581	Chromosome	cas_type_I-E
590.164	Enteritidis	590.16434_10	27263	31928	Chromosome	RM_type_I
590.164	Enteritidis	590.16434_2	327809	329690	Chromosome	RM_type_II
590.164	Enteritidis	590.16434_3	222842	224726	Chromosome	cbass_type_I
590.164	Enteritidis	590.16434_4	83442	88382	Chromosome	RM_type_III
590.164	Bareilly	590.16435_3	130793	131707	Chromosome	RM_type_IV
590.164	Bareilly	590.16435_3	131905	137197	Chromosome	RM_type_I
590.164	Bareilly	590.16435_3	165752	166981	Chromosome	DprA-PRTase
590.164	Bareilly	590.16435_3	165752	166981	Chromosome	ShosTA
590.164	Bareilly	590.16435_3	166991	167971	Chromosome	DprA-PRTase
590.164	Bareilly	590.16435_3	166991	167971	Chromosome	ShosTA
590.164	Bareilly	590.16435_3	326218	333316	Chromosome	druantia_type_II
590.164	Bareilly	590.16435_4	244934	249874	Chromosome	RM_type_III
590.164	Bareilly	590.16435_6	113649	115530	Chromosome	RM_type_II
590.164	Infantis	590.16437_11	96799	101739	Chromosome	RM_type_III
590.164	Infantis	590.16437_2	163658	164871	Chromosome	cas_type_I-E
590.164	Infantis	590.16437_2	374844	376528	Chromosome	AbiE
590.164	Infantis	590.16437_2	376712	380359	Chromosome	Shango
590.164	Infantis	590.16437_3	372635	374744	Chromosome	RM_type_II
590.164	Infantis	590.16437_9	81442	83323	Chromosome	RM_type_II
590.164	Schwarzengrund	590.16438_26	6190	9505	Plasmid	PifA
590.164	Schwarzengrund	590.16438_21	6608	9747	Plasmid	gabija
590.164	Schwarzengrund	590.16438_3	404342	406098	Prophage	RosmerTA
590.164	Schwarzengrund	590.16438_1	260910	262791	Chromosome	RM_type_II
590.164	Schwarzengrund	590.16438_1	722514	723464	Chromosome	SEFIR
590.164	Schwarzengrund	590.16438_2	203076	207872	Chromosome	cas_type_I-E
590.164	Schwarzengrund	590.16438_2	377041	379053	Chromosome	DRT_class_I
590.164	Schwarzengrund	590.16438_2	377041	379053	Chromosome	DRT_class_III
590.164	Schwarzengrund	590.16438_2	379044	380318	Chromosome	DRT_class_I
590.164	Schwarzengrund	590.16438_2	379044	380318	Chromosome	DRT_class_III
590.164	Schwarzengrund	590.16438_2	390451	394269	Chromosome	upx
590.164	Schwarzengrund	590.16438_5	154435	157950	Chromosome	Mokosh_type_II
590.164	Schwarzengrund	590.16438_5	158243	160921	Chromosome	RM_type_II
590.164	Schwarzengrund	590.16438_7	117513	122453	Chromosome	RM_type_III
590.164	Typhimurium	590.16442_10	3605	5190	Prophage	kiwa
590.164	Typhimurium	590.16442_9	214298	215221	Prophage	BstA
590.164	Typhimurium	590.16442_17	32991	34888	Chromosome	retron_II-A
590.164	Typhimurium	590.16442_20	19214	23913	Chromosome	RM_type_III
590.164	Typhimurium	590.16442_5	1	375	Chromosome	Paris_type_II
590.164	Typhimurium	590.16442_5	372	1238	Chromosome	Paris_type_I
590.164	Typhimurium	590.16442_5	191511	192724	Chromosome	cas_type_I-E
590.164	Typhimurium	590.16442_6	93170	96685	Chromosome	Mokosh_type_II
590.164	Typhimurium	590.16442_6	97884	102582	Chromosome	brex_type_I
590.164	Typhimurium	590.16442_6	102579	103391	Chromosome	Paris_type_I
590.164	Typhimurium	590.16442_6	103378	104469	Chromosome	Paris_type_II
590.164	Typhimurium	590.16442_6	104469	111833	Chromosome	brex_type_I
590.164	Typhimurium	590.16442_6	138813	141808	Chromosome	RM_type_I
590.164	Typhimurium	590.16442_6	145673	146587	Chromosome	RM_type_IV
590.164	Typhimurium	590.16442_7	27667	29548	Chromosome	RM_type_II
590.164	Typhimurium	590.16442_9	144191	149131	Chromosome	RM_type_III
590.164	Saintpaul	590.16444_1	1135971	1137852	Chromosome	RM_type_II
590.164	Saintpaul	590.16444_2	219087	220300	Chromosome	cas_type_I-E
590.164	Saintpaul	590.16444_3	255698	258674	Chromosome	PT_DndFGH
590.164	Saintpaul	590.16444_3	265595	265948	Chromosome	PT_DndABCDE
590.164	Saintpaul	590.16444_3	265595	265948	Chromosome	PT_DndFGH
590.164	Saintpaul	590.16444_3	265948	267957	Chromosome	PT_DndABCDE
590.164	Saintpaul	590.16444_3	265948	267957	Chromosome	PT_DndFGH
590.164	Saintpaul	590.16444_3	267947	269581	Chromosome	PT_DndABCDE
590.164	Saintpaul	590.16444_3	267947	269581	Chromosome	PT_DndFGH
590.164	Saintpaul	590.16444_3	269578	270663	Chromosome	PT_DndABCDE
590.164	Saintpaul	590.16444_3	269578	270663	Chromosome	PT_DndFGH
590.164	Saintpaul	590.16444_3	298736	301731	Chromosome	RM_type_I
590.164	Saintpaul	590.16444_3	305596	306510	Chromosome	RM_type_IV
590.164	Saintpaul	590.16444_7	34022	38962	Chromosome	RM_type_III
590.164	Kentucky	590.16448_11	25036	28082	Chromosome	RM_type_I
590.164	Kentucky	590.16448_11	31983	32897	Chromosome	RM_type_IV
590.164	Kentucky	590.16448_2	69962	74902	Chromosome	RM_type_III
590.164	Kentucky	590.16448_22	5114	11619	Chromosome	Mokosh_type_I
590.164	Kentucky	590.16448_3	306086	310317	Chromosome	cas_type_I-E
590.164	Kentucky	590.16448_6	229682	232567	Chromosome	DRT_class_III
590.164	Kentucky	590.16448_6	229682	232567	Chromosome	RT-TM
590.164	Kentucky	590.16448_6	232564	233253	Chromosome	DRT_class_III
590.164	Kentucky	590.16448_6	232564	233253	Chromosome	RT-TM
590.164	Kentucky	590.16448_6	237837	240172	Chromosome	PT_DndABCDE
590.164	Kentucky	590.16448_8	88900	90781	Chromosome	RM_type_II
590.165	Typhimurium	590.16451_15	3507	5054	Plasmid	cbass_type_II
590.165	Typhimurium	590.16451_15	6780	7850	Plasmid	cbass_type_I
590.165	Typhimurium	590.16451_15	6780	7850	Plasmid	cbass_type_II
590.165	Typhimurium	590.16451_15	12466	13389	Plasmid	Lit
590.165	Typhimurium	590.16451_15	13963	17592	Plasmid	Shango
590.165	Typhimurium	590.16451_1	266418	270649	Chromosome	cas_type_I-E
590.165	Typhimurium	590.16451_2	137804	138718	Chromosome	RM_type_IV
590.165	Typhimurium	590.16451_2	138916	144172	Chromosome	RM_type_I
590.165	Typhimurium	590.16451_2	171339	172546	Chromosome	brex_type_I
590.165	Typhimurium	590.16451_2	179922	181013	Chromosome	Paris_type_II
590.165	Typhimurium	590.16451_2	181000	181812	Chromosome	Paris_type_I
590.165	Typhimurium	590.16451_2	181809	186507	Chromosome	brex_type_I
590.165	Typhimurium	590.16451_2	187706	191221	Chromosome	Mokosh_type_II
590.165	Typhimurium	590.16451_23	44759	49699	Chromosome	RM_type_III
590.165	Typhimurium	590.16451_25	23041	24443	Chromosome	Paris_type_I
590.165	Typhimurium	590.16451_29	27667	29548	Chromosome	RM_type_II
590.165	Typhimurium	590.16451_30	862	4415	Chromosome	ietAS
590.165	Typhimurium	590.16451_30	4493	8076	Chromosome	gabija
590.165	Typhimurium	590.16451_31	2978	4875	Chromosome	retron_II-A
590.165	Saintpaul	590.16452_14	1464	1817	Chromosome	PT_DndABCDE
590.165	Saintpaul	590.16452_14	1464	1817	Chromosome	PT_DndFGH
590.165	Saintpaul	590.16452_14	1817	3826	Chromosome	PT_DndABCDE
590.165	Saintpaul	590.16452_14	1817	3826	Chromosome	PT_DndFGH
590.165	Saintpaul	590.16452_14	3816	5450	Chromosome	PT_DndABCDE
590.165	Saintpaul	590.16452_14	3816	5450	Chromosome	PT_DndFGH
590.165	Saintpaul	590.16452_14	5447	6532	Chromosome	PT_DndABCDE
590.165	Saintpaul	590.16452_14	5447	6532	Chromosome	PT_DndFGH
590.165	Saintpaul	590.16452_14	34605	37600	Chromosome	RM_type_I
590.165	Saintpaul	590.16452_14	41465	42379	Chromosome	RM_type_IV
590.165	Saintpaul	590.16452_152	1	1293	Chromosome	Paris_type_I
590.165	Saintpaul	590.16452_16	1648	3529	Chromosome	RM_type_II
590.165	Saintpaul	590.16452_17	87160	88464	Chromosome	RexAB
590.165	Saintpaul	590.16452_34	403	6787	Chromosome	PT_DndFGH
590.165	Saintpaul	590.16452_4	203473	207707	Chromosome	cas_type_I-E
590.165	Saintpaul	590.16452_6	34022	38962	Chromosome	RM_type_III
590.165	Schwarzengrund	590.16454_35	366	1373	Plasmid	gabija
590.165	Schwarzengrund	590.16454_35	4007	4007	Plasmid	tmn
590.165	Schwarzengrund	590.16454_1	94747	96158	Chromosome	RM_type_II
590.165	Schwarzengrund	590.16454_1	556343	556343	Chromosome	SEFIR
590.165	Schwarzengrund	590.16454_12	100279	101140	Chromosome	RexAB
590.165	Schwarzengrund	590.16454_25	21600	25751	Chromosome	RM_type_II
590.165	Schwarzengrund	590.16454_3	147814	148110	Chromosome	cas_type_I-E
590.165	Schwarzengrund	590.16454_4	861	2115	Chromosome	RM_type_II
590.165	Schwarzengrund	590.16454_4	3832	3832	Chromosome	Mokosh_type_II
590.165	Schwarzengrund	590.16454_7	35422	37393	Chromosome	RM_type_III
590.165	Saintpaul	590.16455_1	273461	275342	Chromosome	RM_type_II
590.165	Saintpaul	590.16455_1	1893344	1898284	Chromosome	RM_type_III
590.165	Saintpaul	590.16455_2	46779	52163	Chromosome	lamassu_type_I
590.165	Saintpaul	590.16455_2	50880	52163	Chromosome	Paris
590.165	Saintpaul	590.16455_2	50880	52163	Chromosome	Paris_type_I
590.165	Saintpaul	590.16455_2	52160	53026	Chromosome	Paris
590.165	Saintpaul	590.16455_2	52160	53026	Chromosome	Paris_type_I
590.165	Saintpaul	590.16455_2	242128	243341	Chromosome	cas_type_I-E
590.165	Saintpaul	590.16455_4	1448	1801	Chromosome	PT_DndABCDE
590.165	Saintpaul	590.16455_4	1448	1801	Chromosome	PT_DndFGH
590.165	Saintpaul	590.16455_4	1801	3810	Chromosome	PT_DndABCDE
590.165	Saintpaul	590.16455_4	1801	3810	Chromosome	PT_DndFGH
590.165	Saintpaul	590.16455_4	3800	5434	Chromosome	PT_DndABCDE
590.165	Saintpaul	590.16455_4	3800	5434	Chromosome	PT_DndFGH
590.165	Saintpaul	590.16455_4	5431	6516	Chromosome	PT_DndABCDE
590.165	Saintpaul	590.16455_4	5431	6516	Chromosome	PT_DndFGH
590.165	Saintpaul	590.16455_4	34589	37584	Chromosome	RM_type_I
590.165	Saintpaul	590.16455_4	41449	42363	Chromosome	RM_type_IV
590.165	Saintpaul	590.16455_6	382	6766	Chromosome	PT_DndFGH
590.165	Hadar	590.16458_1	328324	329909	Prophage	kiwa
590.165	Hadar	590.16458_2	210652	211865	Chromosome	cas_type_I-E
590.165	Hadar	590.16458_2	420126	423736	Chromosome	Olokun
590.165	Hadar	590.16458_3	310048	314017	Chromosome	RM_type_I
590.165	Hadar	590.16458_4	67679	72619	Chromosome	RM_type_III
590.165	Hadar	590.16458_9	1672	3553	Chromosome	RM_type_II
590.165	Braenderup	590.16461_10	75925	77720	Prophage	3HP
590.165	Braenderup	590.16461_1	103737	105618	Chromosome	RM_type_II
590.165	Braenderup	590.16461_2	436638	440872	Chromosome	cas_type_I-E
590.165	Braenderup	590.16461_2	612064	614750	Chromosome	qatABCD
590.165	Braenderup	590.16461_4	245222	247331	Chromosome	RM_type_II
590.165	Braenderup	590.16461_8	67283	72223	Chromosome	RM_type_III
590.165	Heidelberg	590.16462_21	397	3078	Plasmid	RM_type_II
590.165	Heidelberg	590.16462_1	271798	273679	Chromosome	RM_type_II
590.165	Heidelberg	590.16462_10	17354	22294	Chromosome	RM_type_III
590.165	Heidelberg	590.16462_11	9102	10823	Chromosome	AbiU
590.165	Heidelberg	590.16462_2	46842	52226	Chromosome	lamassu_type_I
590.165	Heidelberg	590.16462_2	50943	52226	Chromosome	Paris
590.165	Heidelberg	590.16462_2	50943	52226	Chromosome	Paris_type_I
590.165	Heidelberg	590.16462_2	52223	53089	Chromosome	Paris
590.165	Heidelberg	590.16462_2	52223	53089	Chromosome	Paris_type_I
590.165	Heidelberg	590.16462_2	243339	244552	Chromosome	cas_type_I-E
590.165	Heidelberg	590.16462_4	23136	28058	Chromosome	RM_type_IIG
590.165	Heidelberg	590.16462_4	64025	67020	Chromosome	RM_type_I
590.165	Heidelberg	590.16462_4	70885	71799	Chromosome	RM_type_IV
590.165	Kentucky	590.16463_11	48384	54889	Chromosome	Mokosh_type_I
590.165	Kentucky	590.16463_2	229682	229682	Chromosome	DRT_class_III
590.165	Kentucky	590.16463_2	229682	229682	Chromosome	RT-TM
590.165	Kentucky	590.16463_2	232564	232564	Chromosome	DRT_class_III
590.165	Kentucky	590.16463_2	232564	232564	Chromosome	RT-TM
590.165	Kentucky	590.16463_2	237837	238199	Chromosome	PT_DndABCDE
590.165	Kentucky	590.16463_2	270248	271705	Chromosome	RM_type_I
590.165	Kentucky	590.16463_2	277195	277195	Chromosome	RM_type_IV
590.165	Kentucky	590.16463_27	24595	29535	Chromosome	RM_type_III
590.165	Kentucky	590.16463_4	13998	15879	Chromosome	RM_type_II
590.165	Kentucky	590.16463_7	34040	35253	Chromosome	cas_type_I-E
590.165	Heidelberg	590.16464_1	148467	153407	Chromosome	RM_type_III
590.165	Heidelberg	590.16464_11	9113	10834	Chromosome	AbiU
590.165	Heidelberg	590.16464_16	99342	100574	Chromosome	dXTPase
590.165	Heidelberg	590.16464_27	4234	9345	Chromosome	RM_type_I
590.165	Heidelberg	590.16464_3	46842	52226	Chromosome	lamassu_type_I
590.165	Heidelberg	590.16464_3	50943	52226	Chromosome	Paris
590.165	Heidelberg	590.16464_3	50943	52226	Chromosome	Paris_type_I
590.165	Heidelberg	590.16464_3	52223	53089	Chromosome	Paris
590.165	Heidelberg	590.16464_3	52223	53089	Chromosome	Paris_type_I
590.165	Heidelberg	590.16464_3	243339	244552	Chromosome	cas_type_I-E
590.165	Heidelberg	590.16464_4	109735	111616	Chromosome	RM_type_II
590.165	Heidelberg	590.16464_7	23136	28058	Chromosome	RM_type_IIG
590.165	Heidelberg	590.16464_7	64025	67020	Chromosome	RM_type_I
590.165	Heidelberg	590.16464_7	70885	71799	Chromosome	RM_type_IV
590.165	Hadar	590.16465_1	748687	750272	Prophage	kiwa
590.165	Hadar	590.16465_2	362440	366409	Chromosome	RM_type_I
590.165	Hadar	590.16465_2	396170	400487	Chromosome	RM_type_II
590.165	Hadar	590.16465_3	210408	211621	Chromosome	cas_type_I-E
590.165	Hadar	590.16465_3	419632	423242	Chromosome	Olokun
590.165	Hadar	590.16465_4	357533	362473	Chromosome	RM_type_III
590.165	Hadar	590.16465_6	139381	141262	Chromosome	RM_type_II
590.165	Montevideo	590.16467_1	550379	551212	Prophage	RM_type_IV
590.165	Montevideo	590.16467_24	13198	14121	Prophage	BstA
590.165	Montevideo	590.16467_13	77174	79055	Chromosome	RM_type_II
590.165	Montevideo	590.16467_16	46734	48631	Chromosome	retron_II-A
590.165	Montevideo	590.16467_2	231259	233335	Chromosome	RM_type_I
590.165	Montevideo	590.16467_2	274928	278175	Chromosome	RM_type_I
590.165	Montevideo	590.16467_3	407115	409778	Chromosome	cas_type_I-E
590.165	Montevideo	590.16467_6	105887	110827	Chromosome	RM_type_III
590.165	Senftenberg	590.16468_14	38334	40453	Chromosome	septu_type_I
590.165	Senftenberg	590.16468_17	47701	49598	Chromosome	retron_II-A
590.165	Senftenberg	590.16468_2	102800	107740	Chromosome	RM_type_III
590.165	Senftenberg	590.16468_3	216683	217896	Chromosome	cas_type_I-E
590.165	Senftenberg	590.16468_4	3265	5942	Chromosome	RM_type_II
590.165	Senftenberg	590.16468_4	28930	32468	Chromosome	mza
590.165	Senftenberg	590.16468_6	201	5709	Chromosome	RM_type_II
590.165	Senftenberg	590.16468_8	4575	6456	Chromosome	RM_type_II
590.165	Saintpaul	590.16471_1	273461	275342	Chromosome	RM_type_II
590.165	Saintpaul	590.16471_1	1893344	1898284	Chromosome	RM_type_III
590.165	Saintpaul	590.16471_2	3	1079	Chromosome	Paris
590.165	Saintpaul	590.16471_2	3	1079	Chromosome	Paris_type_II
590.165	Saintpaul	590.16471_2	1076	1942	Chromosome	Paris
590.165	Saintpaul	590.16471_2	1076	1942	Chromosome	Paris_type_I
590.165	Saintpaul	590.16471_2	191044	192257	Chromosome	cas_type_I-E
590.165	Saintpaul	590.16471_3	137736	138650	Chromosome	RM_type_IV
590.165	Saintpaul	590.16471_3	138848	144104	Chromosome	RM_type_I
590.165	Saintpaul	590.16471_3	173583	174668	Chromosome	PT_DndABCDE
590.165	Saintpaul	590.16471_3	173583	174668	Chromosome	PT_DndFGH
590.165	Saintpaul	590.16471_3	174665	176299	Chromosome	PT_DndABCDE
590.165	Saintpaul	590.16471_3	174665	176299	Chromosome	PT_DndFGH
590.165	Saintpaul	590.16471_3	176289	178298	Chromosome	PT_DndABCDE
590.165	Saintpaul	590.16471_3	176289	178298	Chromosome	PT_DndFGH
590.165	Saintpaul	590.16471_3	178298	178651	Chromosome	PT_DndABCDE
590.165	Saintpaul	590.16471_3	178298	180491	Chromosome	PT_DndFGH
590.165	Kentucky	590.16472_9	11634	13524	Plasmid	Bunzi
590.165	Kentucky	590.16472_1	608778	610659	Chromosome	RM_type_II
590.165	Kentucky	590.16472_1	632992	634373	Chromosome	cbass_type_III
590.165	Kentucky	590.16472_1	634379	635326	Chromosome	cbass_type_I
590.165	Kentucky	590.16472_1	635380	636915	Chromosome	cbass_type_III
590.165	Kentucky	590.16472_18	33809	35205	Chromosome	kiwa
590.165	Kentucky	590.16472_18	35205	39727	Chromosome	RM_type_I
590.165	Kentucky	590.16472_46	3	1371	Chromosome	RM_type_III
590.165	Kentucky	590.16472_5	79008	83600	Chromosome	cas_type_I-E
590.165	Kentucky	590.16472_6	130492	135432	Chromosome	RM_type_III
590.165	Kentucky	590.16472_7	203873	207388	Chromosome	Mokosh_type_II
590.165	Kentucky	590.16472_7	210007	214684	Chromosome	brex_type_I
590.165	Kentucky	590.16472_7	254572	257813	Chromosome	RM_type_I
590.165	Typhimurium	590.16473_14	23042	23908	Chromosome	Paris
590.165	Typhimurium	590.16473_14	23042	23908	Chromosome	Paris_type_I
590.165	Typhimurium	590.16473_14	23905	25188	Chromosome	lamassu_type_I
590.165	Typhimurium	590.16473_14	23905	25188	Chromosome	Paris
590.165	Typhimurium	590.16473_14	23905	25188	Chromosome	Paris_type_I
590.165	Typhimurium	590.16473_14	28395	29207	Chromosome	lamassu_type_I
590.165	Typhimurium	590.16473_14	44179	48878	Chromosome	RM_type_III
590.165	Typhimurium	590.16473_17	32991	34888	Chromosome	retron_II-A
590.165	Typhimurium	590.16473_2	431216	435447	Chromosome	cas_type_I-E
590.165	Typhimurium	590.16473_20	27667	29548	Chromosome	RM_type_II
590.165	Typhimurium	590.16473_5	182279	183583	Chromosome	RexAB
590.165	Typhimurium	590.16473_6	136138	137052	Chromosome	RM_type_IV
590.165	Typhimurium	590.16473_6	137250	142506	Chromosome	RM_type_I
590.165	Typhimurium	590.16473_6	169673	170880	Chromosome	brex_type_I
590.165	Typhimurium	590.16473_6	178256	179347	Chromosome	Paris_type_II
590.165	Typhimurium	590.16473_6	179334	180146	Chromosome	Paris_type_I
590.165	Typhimurium	590.16473_6	180143	184841	Chromosome	brex_type_I
590.165	Typhimurium	590.16473_6	186040	189555	Chromosome	Mokosh_type_II
590.165	Typhimurium	590.16473_8	208434	213374	Chromosome	RM_type_III
590.165	Senftenberg	590.16476_25	499	1663	Plasmid	RM_type_II
590.165	Senftenberg	590.16476_2	546048	546944	Prophage	retron_II-A
590.165	Senftenberg	590.16476_2	546976	547284	Prophage	retron_VI
590.165	Senftenberg	590.16476_1	324066	326861	Chromosome	RM_type_II
590.165	Senftenberg	590.16476_1	361521	365059	Chromosome	mza
590.165	Senftenberg	590.16476_12	60799	62918	Chromosome	septu_type_I
590.165	Senftenberg	590.16476_15	47701	49598	Chromosome	retron_II-A
590.165	Senftenberg	590.16476_2	216683	217896	Chromosome	cas_type_I-E
590.165	Senftenberg	590.16476_3	57443	62383	Chromosome	RM_type_III
590.165	Senftenberg	590.16476_9	225363	227244	Chromosome	RM_type_II
590.165	Heidelberg	590.16478_1	102208	107148	Chromosome	RM_type_III
590.165	Heidelberg	590.16478_10	19458	21179	Chromosome	AbiU
590.165	Heidelberg	590.16478_13	24951	26832	Chromosome	RM_type_II
590.165	Heidelberg	590.16478_18	88669	89901	Chromosome	dXTPase
590.165	Heidelberg	590.16478_2	367973	368887	Chromosome	RM_type_IV
590.165	Heidelberg	590.16478_2	369085	374341	Chromosome	RM_type_I
590.165	Heidelberg	590.16478_2	411714	416636	Chromosome	RM_type_IIG
590.165	Heidelberg	590.16478_28	1	4524	Chromosome	lamassu_type_I
590.165	Heidelberg	590.16478_35	9306	12079	Chromosome	RM_type_I
590.165	Heidelberg	590.16478_5	1	843	Chromosome	Paris
590.165	Heidelberg	590.16478_5	1	843	Chromosome	Paris_type_II
590.165	Heidelberg	590.16478_5	840	1706	Chromosome	Paris
590.165	Heidelberg	590.16478_5	840	1706	Chromosome	Paris_type_I
590.165	Heidelberg	590.16478_5	191968	193181	Chromosome	cas_type_I-E
590.165	Typhimurium	590.16479_2	492839	493762	Prophage	BstA
590.165	Typhimurium	590.16479_6	84831	86416	Prophage	kiwa
590.165	Typhimurium	590.16479_15	32991	34888	Chromosome	retron_II-A
590.165	Typhimurium	590.16479_17	1	4367	Chromosome	lamassu_type_I
590.165	Typhimurium	590.16479_17	19339	24038	Chromosome	RM_type_III
590.165	Typhimurium	590.16479_2	422732	427672	Chromosome	RM_type_III
590.165	Typhimurium	590.16479_3	2	913	Chromosome	Paris
590.165	Typhimurium	590.16479_3	2	913	Chromosome	Paris_type_II
590.165	Typhimurium	590.16479_3	910	1776	Chromosome	Paris
590.165	Typhimurium	590.16479_3	910	1776	Chromosome	Paris_type_I
590.165	Typhimurium	590.16479_3	192048	193261	Chromosome	cas_type_I-E
590.165	Typhimurium	590.16479_7	136305	137219	Chromosome	RM_type_IV
590.165	Typhimurium	590.16479_7	137417	142673	Chromosome	RM_type_I
590.165	Typhimurium	590.16479_7	169840	171047	Chromosome	brex_type_I
590.165	Typhimurium	590.16479_7	178423	179514	Chromosome	Paris_type_II
590.165	Typhimurium	590.16479_7	179501	180313	Chromosome	Paris_type_I
590.165	Typhimurium	590.16479_7	180310	185008	Chromosome	brex_type_I
590.165	Typhimurium	590.16479_7	186207	189722	Chromosome	Mokosh_type_II
590.165	Typhimurium	590.16479_8	27667	29548	Chromosome	RM_type_II
590.165	Kentucky	590.16481_1	484328	488559	Chromosome	cas_type_I-E
590.165	Kentucky	590.16481_17	69961	74901	Chromosome	RM_type_III
590.165	Kentucky	590.16481_2	279013	280894	Chromosome	RM_type_II
590.165	Kentucky	590.16481_22	48384	50788	Chromosome	Mokosh_type_I
590.165	Kentucky	590.16481_4	224027	226912	Chromosome	DRT_class_III
590.165	Kentucky	590.16481_4	224027	226912	Chromosome	RT-TM
590.165	Kentucky	590.16481_4	226909	227598	Chromosome	DRT_class_III
590.165	Kentucky	590.16481_4	226909	227598	Chromosome	RT-TM
590.165	Kentucky	590.16481_4	232182	234517	Chromosome	PT_DndABCDE
590.165	Kentucky	590.16481_4	264593	267639	Chromosome	RM_type_I
590.165	Kentucky	590.16481_4	271540	272454	Chromosome	RM_type_IV
590.165	Typhimurium	590.16484_1	431743	435974	Chromosome	cas_type_I-E
590.165	Typhimurium	590.16484_1	629331	630733	Chromosome	Paris_type_I
590.165	Typhimurium	590.16484_2	361300	362214	Chromosome	RM_type_IV
590.165	Typhimurium	590.16484_2	362412	367668	Chromosome	RM_type_I
590.165	Typhimurium	590.16484_2	394835	396042	Chromosome	brex_type_I
590.165	Typhimurium	590.16484_2	403418	404509	Chromosome	Paris_type_II
590.165	Typhimurium	590.16484_2	404496	405308	Chromosome	Paris_type_I
590.165	Typhimurium	590.16484_2	405305	410003	Chromosome	brex_type_I
590.165	Typhimurium	590.16484_2	411202	414717	Chromosome	Mokosh_type_II
590.165	Typhimurium	590.16484_23	27667	29548	Chromosome	RM_type_II
590.165	Typhimurium	590.16484_24	3065	6618	Chromosome	ietAS
590.165	Typhimurium	590.16484_24	6696	10279	Chromosome	gabija
590.165	Typhimurium	590.16484_8	44759	49699	Chromosome	RM_type_III
590.165	Typhimurium	590.16486_19	32916	34813	Chromosome	retron_II-A
590.165	Typhimurium	590.16486_20	23042	23908	Chromosome	Paris
590.165	Typhimurium	590.16486_20	23042	23908	Chromosome	Paris_type_I
590.165	Typhimurium	590.16486_20	23905	25188	Chromosome	lamassu_type_I
590.165	Typhimurium	590.16486_20	23905	25188	Chromosome	Paris
590.165	Typhimurium	590.16486_20	23905	25188	Chromosome	Paris_type_I
590.165	Typhimurium	590.16486_20	28395	29207	Chromosome	lamassu_type_I
590.165	Typhimurium	590.16486_23	27742	29623	Chromosome	RM_type_II
590.165	Typhimurium	590.16486_3	138299	139213	Chromosome	RM_type_IV
590.165	Typhimurium	590.16486_3	139411	144667	Chromosome	RM_type_I
590.165	Typhimurium	590.16486_3	171834	173041	Chromosome	brex_type_I
590.165	Typhimurium	590.16486_3	180417	181508	Chromosome	Paris_type_II
590.165	Typhimurium	590.16486_3	181495	182307	Chromosome	Paris_type_I
590.165	Typhimurium	590.16486_3	182304	187002	Chromosome	brex_type_I
590.165	Typhimurium	590.16486_3	188201	191716	Chromosome	Mokosh_type_II
590.165	Typhimurium	590.16486_5	166257	167470	Chromosome	cas_type_I-E
590.165	Typhimurium	590.16486_8	208468	213408	Chromosome	RM_type_III
590.165	Mbandaka	590.16487_14	53736	55855	Chromosome	septu_type_I
590.165	Mbandaka	590.16487_19	1660	3541	Chromosome	RM_type_II
590.165	Mbandaka	590.16487_3	207764	212704	Chromosome	RM_type_III
590.165	Mbandaka	590.16487_7	28431	35624	Chromosome	RM_type_II
590.165	Mbandaka	590.16487_7	64102	67325	Chromosome	RM_type_I
590.165	Heidelberg	590.16488_1	271790	273671	Chromosome	RM_type_II
590.165	Heidelberg	590.16488_11	9107	10828	Chromosome	AbiU
590.165	Heidelberg	590.16488_2	46842	52226	Chromosome	lamassu_type_I
590.165	Heidelberg	590.16488_2	50943	52226	Chromosome	Paris
590.165	Heidelberg	590.16488_2	50943	52226	Chromosome	Paris_type_I
590.165	Heidelberg	590.16488_2	52223	53089	Chromosome	Paris
590.165	Heidelberg	590.16488_2	52223	53089	Chromosome	Paris_type_I
590.165	Heidelberg	590.16488_2	243339	244552	Chromosome	cas_type_I-E
590.165	Heidelberg	590.16488_5	148467	153407	Chromosome	RM_type_III
590.165	Heidelberg	590.16488_9	23136	28058	Chromosome	RM_type_IIG
590.165	Heidelberg	590.16488_9	64025	67020	Chromosome	RM_type_I
590.165	Heidelberg	590.16488_9	70885	71799	Chromosome	RM_type_IV
590.165	Hadar	590.16491_2	112497	114082	Prophage	kiwa
590.165	Hadar	590.16491_16	54	3664	Chromosome	Olokun
590.165	Hadar	590.16491_18	46104	50073	Chromosome	RM_type_I
590.165	Hadar	590.16491_3	66134	71074	Chromosome	RM_type_III
590.165	Hadar	590.16491_43	506	2660	Chromosome	cas_type_I-E
590.165	Hadar	590.16491_9	130569	132450	Chromosome	RM_type_II
590.165	Typhimurium	590.16493_1	371055	375286	Chromosome	cas_type_I-E
590.165	Typhimurium	590.16493_1	569490	570356	Chromosome	Paris
590.165	Typhimurium	590.16493_1	569490	570356	Chromosome	Paris_type_I
590.165	Typhimurium	590.16493_1	570353	571429	Chromosome	Paris
590.165	Typhimurium	590.16493_1	570353	571429	Chromosome	Paris_type_II
590.165	Typhimurium	590.16493_18	46967	48864	Chromosome	retron_II-A
590.165	Typhimurium	590.16493_2	422292	427232	Chromosome	RM_type_III
590.165	Typhimurium	590.16493_21	27667	29548	Chromosome	RM_type_II
590.165	Typhimurium	590.16493_4	244608	248123	Chromosome	Mokosh_type_II
590.165	Typhimurium	590.16493_4	249322	254020	Chromosome	brex_type_I
590.165	Typhimurium	590.16493_4	254017	254829	Chromosome	Paris_type_I
590.165	Typhimurium	590.16493_4	254816	255907	Chromosome	Paris_type_II
590.165	Typhimurium	590.16493_4	255907	263271	Chromosome	brex_type_I
590.165	Typhimurium	590.16493_4	290251	293246	Chromosome	RM_type_I
590.165	Typhimurium	590.16493_4	297111	298025	Chromosome	RM_type_IV
590.165	Heidelberg	590.16496_1	271798	273679	Chromosome	RM_type_II
590.165	Heidelberg	590.16496_1	1894157	1899097	Chromosome	RM_type_III
590.165	Heidelberg	590.16496_2	46842	52226	Chromosome	lamassu_type_I
590.165	Heidelberg	590.16496_2	50943	52226	Chromosome	Paris
590.165	Heidelberg	590.16496_2	50943	52226	Chromosome	Paris_type_I
590.165	Heidelberg	590.16496_2	52223	53089	Chromosome	Paris
590.165	Heidelberg	590.16496_2	52223	53089	Chromosome	Paris_type_I
590.165	Heidelberg	590.16496_2	243339	244552	Chromosome	cas_type_I-E
590.165	Heidelberg	590.16496_3	306912	311834	Chromosome	RM_type_IIG
590.165	Heidelberg	590.16496_3	347801	350796	Chromosome	RM_type_I
590.165	Heidelberg	590.16496_3	354661	355575	Chromosome	RM_type_IV
590.165	Heidelberg	590.16496_6	9102	10823	Chromosome	AbiU
590.165	Kentucky	590.16497_14	69962	74902	Chromosome	RM_type_III
590.165	Kentucky	590.16497_2	484448	488679	Chromosome	cas_type_I-E
590.165	Kentucky	590.16497_2	663173	669678	Chromosome	Mokosh_type_I
590.165	Kentucky	590.16497_26	25036	28082	Chromosome	RM_type_I
590.165	Kentucky	590.16497_26	31983	32897	Chromosome	RM_type_IV
590.165	Kentucky	590.16497_3	115402	117283	Chromosome	RM_type_II
590.165	Kentucky	590.16497_6	229682	232567	Chromosome	DRT_class_III
590.165	Kentucky	590.16497_6	229682	232567	Chromosome	RT-TM
590.165	Kentucky	590.16497_6	232564	233253	Chromosome	DRT_class_III
590.165	Kentucky	590.16497_6	232564	233253	Chromosome	RT-TM
590.165	Kentucky	590.16497_6	237837	240172	Chromosome	PT_DndABCDE
590.165	Heidelberg	590.16499_1	499790	501671	Chromosome	RM_type_II
590.165	Heidelberg	590.16499_12	9117	10838	Chromosome	AbiU
590.165	Heidelberg	590.16499_2	2	1084	Chromosome	Paris
590.165	Heidelberg	590.16499_2	2	1084	Chromosome	Paris_type_II
590.165	Heidelberg	590.16499_2	1081	1947	Chromosome	Paris
590.165	Heidelberg	590.16499_2	1081	1947	Chromosome	Paris_type_I
590.165	Heidelberg	590.16499_2	192197	193410	Chromosome	cas_type_I-E
590.165	Heidelberg	590.16499_5	144287	149227	Chromosome	RM_type_III
590.165	Heidelberg	590.16499_9	23136	28058	Chromosome	RM_type_IIG
590.165	Heidelberg	590.16499_9	64025	67020	Chromosome	RM_type_I
590.165	Heidelberg	590.16499_9	70885	71799	Chromosome	RM_type_IV
590.165	Heidelberg	590.16502_22	47649	51473	Plasmid	tmn
590.165	Heidelberg	590.16502_22	52542	55114	Plasmid	gabija
590.165	Heidelberg	590.16502_1	256762	258643	Chromosome	RM_type_II
590.165	Heidelberg	590.16502_11	9112	10833	Chromosome	AbiU
590.165	Heidelberg	590.16502_2	46842	52226	Chromosome	lamassu_type_I
590.165	Heidelberg	590.16502_2	50943	52226	Chromosome	Paris
590.165	Heidelberg	590.16502_2	50943	52226	Chromosome	Paris_type_I
590.165	Heidelberg	590.16502_2	52223	53089	Chromosome	Paris
590.165	Heidelberg	590.16502_2	52223	53089	Chromosome	Paris_type_I
590.165	Heidelberg	590.16502_2	243339	244552	Chromosome	cas_type_I-E
590.165	Heidelberg	590.16502_5	148555	153495	Chromosome	RM_type_III
590.165	Heidelberg	590.16502_8	23136	28058	Chromosome	RM_type_IIG
590.165	Heidelberg	590.16502_8	64025	67020	Chromosome	RM_type_I
590.165	Heidelberg	590.16502_8	70885	71799	Chromosome	RM_type_IV
590.165	Hadar	590.16504_1	524907	526492	Prophage	kiwa
590.165	Hadar	590.16504_2	291333	294943	Chromosome	Olokun
590.165	Hadar	590.16504_2	495296	499888	Chromosome	cas_type_I-E
590.165	Hadar	590.16504_3	310172	314141	Chromosome	RM_type_I
590.165	Hadar	590.16504_3	343902	348219	Chromosome	RM_type_II
590.165	Hadar	590.16504_4	139546	141427	Chromosome	RM_type_II
590.165	Hadar	590.16504_6	207344	212284	Chromosome	RM_type_III
590.165	Hadar	590.16506_11	126789	128670	Chromosome	RM_type_II
590.165	Hadar	590.16506_12	105585	109554	Chromosome	RM_type_I
590.165	Hadar	590.16506_17	88714	90920	Chromosome	Olokun
590.165	Hadar	590.16506_3	66036	70976	Chromosome	RM_type_III
590.165	Hadar	590.16506_35	16729	21046	Chromosome	RM_type_II
590.165	Hadar	590.16506_37	34123	35336	Chromosome	cas_type_I-E
590.165	Hadar	590.16506_6	160059	161644	Chromosome	kiwa
590.165	Saintpaul	590.16507_1	90080	91961	Chromosome	RM_type_II
590.165	Saintpaul	590.16507_13	1	2441	Chromosome	RM_type_I
590.165	Saintpaul	590.16507_13	6306	7220	Chromosome	RM_type_IV
590.165	Saintpaul	590.16507_176	3	1162	Chromosome	RM_type_I
590.165	Saintpaul	590.16507_3	1062	2366	Chromosome	RexAB
590.165	Saintpaul	590.16507_32	21961	24937	Chromosome	PT_DndFGH
590.165	Saintpaul	590.16507_32	31858	32211	Chromosome	PT_DndABCDE
590.165	Saintpaul	590.16507_32	31858	32211	Chromosome	PT_DndFGH
590.165	Saintpaul	590.16507_32	32211	34220	Chromosome	PT_DndABCDE
590.165	Saintpaul	590.16507_32	32211	34220	Chromosome	PT_DndFGH
590.165	Saintpaul	590.16507_32	34210	35844	Chromosome	PT_DndABCDE
590.165	Saintpaul	590.16507_32	34210	35844	Chromosome	PT_DndFGH
590.165	Saintpaul	590.16507_32	35841	36926	Chromosome	PT_DndABCDE
590.165	Saintpaul	590.16507_32	35841	36926	Chromosome	PT_DndFGH
590.165	Saintpaul	590.16507_4	34022	38962	Chromosome	RM_type_III
590.165	Saintpaul	590.16507_7	219087	220300	Chromosome	cas_type_I-E
590.165	Heidelberg	590.16509_10	23136	28058	Chromosome	RM_type_IIG
590.165	Heidelberg	590.16509_10	64025	67020	Chromosome	RM_type_I
590.165	Heidelberg	590.16509_10	70885	71799	Chromosome	RM_type_IV
590.165	Heidelberg	590.16509_13	9112	10833	Chromosome	AbiU
590.165	Heidelberg	590.16509_17	99342	100574	Chromosome	dXTPase
590.165	Heidelberg	590.16509_19	27218	28084	Chromosome	Paris
590.165	Heidelberg	590.16509_19	27218	28084	Chromosome	Paris_type_I
590.165	Heidelberg	590.16509_19	28081	29364	Chromosome	lamassu_type_I
590.165	Heidelberg	590.16509_19	28081	29364	Chromosome	Paris
590.165	Heidelberg	590.16509_19	28081	29364	Chromosome	Paris_type_I
590.165	Heidelberg	590.16509_19	32653	33465	Chromosome	lamassu_type_I
590.165	Heidelberg	590.16509_2	109735	111616	Chromosome	RM_type_II
590.165	Heidelberg	590.16509_31	4234	9345	Chromosome	RM_type_I
590.165	Heidelberg	590.16509_4	163291	164504	Chromosome	cas_type_I-E
590.165	Heidelberg	590.16509_7	148467	153407	Chromosome	RM_type_III
590.165	Hadar	590.16511_1	71094	76034	Chromosome	RM_type_III
590.165	Hadar	590.16511_1	761529	763114	Chromosome	kiwa
590.165	Hadar	590.16511_10	110766	112647	Chromosome	RM_type_II
590.165	Hadar	590.16511_2	323340	326950	Chromosome	Olokun
590.165	Hadar	590.16511_2	527242	531834	Chromosome	cas_type_I-E
590.165	Hadar	590.16511_4	243525	245520	Chromosome	RM_type_II
590.165	Hadar	590.16511_4	276966	280180	Chromosome	RM_type_I
590.165	Kentucky	590.16512_25	48384	52792	Chromosome	Mokosh_type_I
590.165	Kentucky	590.16512_35	8271	13211	Chromosome	RM_type_III
590.165	Kentucky	590.16512_4	215492	218377	Chromosome	DRT_class_III
590.165	Kentucky	590.16512_4	215492	218377	Chromosome	RT-TM
590.165	Kentucky	590.16512_4	218374	219063	Chromosome	DRT_class_III
590.165	Kentucky	590.16512_4	218374	219063	Chromosome	RT-TM
590.165	Kentucky	590.16512_4	223647	225981	Chromosome	PT_DndABCDE
590.165	Kentucky	590.16512_4	256057	259103	Chromosome	RM_type_I
590.165	Kentucky	590.16512_4	263004	263918	Chromosome	RM_type_IV
590.165	Kentucky	590.16512_7	45712	46925	Chromosome	cas_type_I-E
590.165	Kentucky	590.16512_9	118792	120673	Chromosome	RM_type_II
590.165	Typhimurium	590.16513_31	7154	8077	Prophage	BstA
590.165	Typhimurium	590.16513_1	50410	55350	Chromosome	RM_type_III
590.165	Typhimurium	590.16513_15	18147	19013	Chromosome	Paris
590.165	Typhimurium	590.16513_15	18147	19013	Chromosome	Paris_type_I
590.165	Typhimurium	590.16513_15	19010	20293	Chromosome	lamassu_type_I
590.165	Typhimurium	590.16513_15	19010	20293	Chromosome	Paris
590.165	Typhimurium	590.16513_15	19010	20293	Chromosome	Paris_type_I
590.165	Typhimurium	590.16513_15	23500	24312	Chromosome	lamassu_type_I
590.165	Typhimurium	590.16513_15	39284	43983	Chromosome	RM_type_III
590.165	Typhimurium	590.16513_17	46742	48639	Chromosome	retron_II-A
590.165	Typhimurium	590.16513_20	27667	29548	Chromosome	RM_type_II
590.165	Typhimurium	590.16513_6	115212	116516	Chromosome	RexAB
590.165	Typhimurium	590.16513_7	136212	137126	Chromosome	RM_type_IV
590.165	Typhimurium	590.16513_7	137324	142580	Chromosome	RM_type_I
590.165	Typhimurium	590.16513_7	169747	170954	Chromosome	brex_type_I
590.165	Typhimurium	590.16513_7	178330	179421	Chromosome	Paris_type_II
590.165	Typhimurium	590.16513_7	179408	180220	Chromosome	Paris_type_I
590.165	Typhimurium	590.16513_7	180217	184915	Chromosome	brex_type_I
590.165	Typhimurium	590.16513_7	186114	189629	Chromosome	Mokosh_type_II
590.165	Typhimurium	590.16513_8	162863	164076	Chromosome	cas_type_I-E
590.165	Typhimurium	590.16514_7	84831	86416	Prophage	kiwa
590.165	Typhimurium	590.16514_11	302	1585	Chromosome	Paris
590.165	Typhimurium	590.16514_11	302	1585	Chromosome	Paris_type_I
590.165	Typhimurium	590.16514_11	1582	2448	Chromosome	Paris
590.165	Typhimurium	590.16514_11	1582	2448	Chromosome	Paris_type_I
590.165	Typhimurium	590.16514_13	27667	29548	Chromosome	RM_type_II
590.165	Typhimurium	590.16514_19	18952	23651	Chromosome	RM_type_III
590.165	Typhimurium	590.16514_2	431517	435748	Chromosome	cas_type_I-E
590.165	Typhimurium	590.16514_3	422744	427684	Chromosome	RM_type_III
590.165	Typhimurium	590.16514_37	1632	2555	Chromosome	BstA
590.165	Typhimurium	590.16514_6	136305	137219	Chromosome	RM_type_IV
590.165	Typhimurium	590.16514_6	137417	142673	Chromosome	RM_type_I
590.165	Typhimurium	590.16514_6	169840	171047	Chromosome	brex_type_I
590.165	Typhimurium	590.16514_6	178423	179514	Chromosome	Paris_type_II
590.165	Typhimurium	590.16514_6	179501	180313	Chromosome	Paris_type_I
590.165	Typhimurium	590.16514_6	180310	185008	Chromosome	brex_type_I
590.165	Typhimurium	590.16514_6	186207	189722	Chromosome	Mokosh_type_II
590.165	Hadar	590.16515_1	67760	72700	Chromosome	RM_type_III
590.165	Hadar	590.16515_1	717632	719217	Chromosome	kiwa
590.165	Hadar	590.16515_10	110766	112647	Chromosome	RM_type_II
590.165	Hadar	590.16515_3	310245	314214	Chromosome	RM_type_I
590.165	Hadar	590.16515_3	343975	348292	Chromosome	RM_type_II
590.165	Hadar	590.16515_6	291334	293828	Chromosome	Olokun
590.165	Hadar	590.16515_7	14780	19372	Chromosome	cas_type_I-E
590.165	Heidelberg	590.16519_32	2200	4090	Plasmid	Bunzi
590.165	Heidelberg	590.16519_1	271798	273679	Chromosome	RM_type_II
590.165	Heidelberg	590.16519_11	9107	10828	Chromosome	AbiU
590.165	Heidelberg	590.16519_17	26212	27078	Chromosome	Paris
590.165	Heidelberg	590.16519_17	26212	27078	Chromosome	Paris_type_I
590.165	Heidelberg	590.16519_17	27075	28358	Chromosome	lamassu_type_I
590.165	Heidelberg	590.16519_17	27075	28358	Chromosome	Paris
590.165	Heidelberg	590.16519_17	27075	28358	Chromosome	Paris_type_I
590.165	Heidelberg	590.16519_17	31647	32459	Chromosome	lamassu_type_I
590.165	Heidelberg	590.16519_2	442374	446605	Chromosome	cas_type_I-E
590.165	Heidelberg	590.16519_3	148469	153409	Chromosome	RM_type_III
590.165	Heidelberg	590.16519_9	23136	28058	Chromosome	RM_type_IIG
590.165	Heidelberg	590.16519_9	64025	67020	Chromosome	RM_type_I
590.165	Heidelberg	590.16519_9	70885	71799	Chromosome	RM_type_IV
590.165	Heidelberg	590.16521_1	92121	94002	Chromosome	RM_type_II
590.165	Heidelberg	590.16521_6	1	378	Chromosome	Paris_type_II
590.165	Heidelberg	590.16521_6	375	1241	Chromosome	Paris_type_I
590.165	Heidelberg	590.16521_6	191491	192704	Chromosome	cas_type_I-E
590.165	Heidelberg	590.16521_7	23136	28058	Chromosome	RM_type_IIG
590.165	Heidelberg	590.16521_7	64025	67020	Chromosome	RM_type_I
590.165	Heidelberg	590.16521_7	70885	71799	Chromosome	RM_type_IV
590.165	Heidelberg	590.16521_9	35853	40793	Chromosome	RM_type_III
590.165	Derby	590.16523_1	268918	270802	Chromosome	cbass_type_I
590.165	Derby	590.16523_17	19593	22458	Chromosome	RM_type_II
590.165	Derby	590.16523_2	298009	302943	Chromosome	RM_type_IIG
590.165	Derby	590.16523_2	341508	344746	Chromosome	RM_type_I
590.165	Derby	590.16523_3	222189	224070	Chromosome	RM_type_II
590.165	Derby	590.16523_4	35783	40723	Chromosome	RM_type_III
590.165	Derby	590.16523_7	154457	159088	Chromosome	cas_type_I-E
590.165	Derby	590.16523_7	328947	330356	Chromosome	AbiU
590.165	Derby	590.16523_8	123909	126331	Chromosome	RM_type_II
590.165	Derby	590.16523_8	127554	129326	Chromosome	Old
590.165	Senftenberg	590.16524_11	100329	102210	Chromosome	RM_type_II
590.165	Senftenberg	590.16524_12	53736	55855	Chromosome	septu_type_I
590.165	Senftenberg	590.16524_2	265377	272570	Chromosome	RM_type_II
590.165	Senftenberg	590.16524_2	301048	304271	Chromosome	RM_type_I
590.165	Senftenberg	590.16524_5	207764	212704	Chromosome	RM_type_III
590.165	Saintpaul	590.16525_1	273461	275342	Chromosome	RM_type_II
590.165	Saintpaul	590.16525_2	46779	52163	Chromosome	lamassu_type_I
590.165	Saintpaul	590.16525_2	50880	52163	Chromosome	Paris
590.165	Saintpaul	590.16525_2	50880	52163	Chromosome	Paris_type_I
590.165	Saintpaul	590.16525_2	52160	53026	Chromosome	Paris
590.165	Saintpaul	590.16525_2	52160	53026	Chromosome	Paris_type_I
590.165	Saintpaul	590.16525_2	242128	243341	Chromosome	cas_type_I-E
590.165	Saintpaul	590.16525_3	255697	258673	Chromosome	PT_DndFGH
590.165	Saintpaul	590.16525_3	265594	265947	Chromosome	PT_DndABCDE
590.165	Saintpaul	590.16525_3	265594	265947	Chromosome	PT_DndFGH
590.165	Saintpaul	590.16525_3	265947	267956	Chromosome	PT_DndABCDE
590.165	Saintpaul	590.16525_3	265947	267956	Chromosome	PT_DndFGH
590.165	Saintpaul	590.16525_3	267946	269580	Chromosome	PT_DndABCDE
590.165	Saintpaul	590.16525_3	267946	269580	Chromosome	PT_DndFGH
590.165	Saintpaul	590.16525_3	269577	270662	Chromosome	PT_DndABCDE
590.165	Saintpaul	590.16525_3	269577	270662	Chromosome	PT_DndFGH
590.165	Saintpaul	590.16525_3	298735	301730	Chromosome	RM_type_I
590.165	Saintpaul	590.16525_3	305595	306509	Chromosome	RM_type_IV
590.165	Saintpaul	590.16525_4	83813	88753	Chromosome	RM_type_III
590.165	Saintpaul	590.16526_19	80566	82447	Chromosome	RM_type_II
590.165	Saintpaul	590.16526_2	14258	18492	Chromosome	cas_type_I-E
590.165	Saintpaul	590.16526_21	2	6169	Chromosome	PT_DndFGH
590.165	Saintpaul	590.16526_27	16552	21492	Chromosome	RM_type_III
590.165	Saintpaul	590.16526_29	45807	46721	Chromosome	RM_type_IV
590.165	Saintpaul	590.16526_29	46919	52175	Chromosome	RM_type_I
590.165	Saintpaul	590.16526_4	216367	217671	Chromosome	RexAB
590.165	Saintpaul	590.16526_70	191	544	Chromosome	PT_DndABCDE
590.165	Saintpaul	590.16526_70	191	544	Chromosome	PT_DndFGH
590.165	Saintpaul	590.16526_70	544	2553	Chromosome	PT_DndABCDE
590.165	Saintpaul	590.16526_70	544	2553	Chromosome	PT_DndFGH
590.165	Saintpaul	590.16526_70	2543	4177	Chromosome	PT_DndABCDE
590.165	Saintpaul	590.16526_70	2543	4177	Chromosome	PT_DndFGH
590.165	Saintpaul	590.16526_70	4174	5259	Chromosome	PT_DndABCDE
590.165	Saintpaul	590.16526_70	4174	5259	Chromosome	PT_DndFGH
590.165	Hadar	590.16528_1	478094	479679	Prophage	kiwa
590.165	Hadar	590.16528_1	1458678	1460559	Chromosome	RM_type_II
590.165	Hadar	590.16528_10	71094	76034	Chromosome	RM_type_III
590.165	Hadar	590.16528_11	17651	21261	Chromosome	Olokun
590.165	Hadar	590.16528_3	290807	294776	Chromosome	RM_type_I
590.165	Hadar	590.16528_3	324537	328854	Chromosome	RM_type_II
590.165	Hadar	590.16528_4	111467	116059	Chromosome	cas_type_I-E
590.165	Kentucky	590.16531_13	119619	121500	Chromosome	RM_type_II
590.165	Kentucky	590.16531_22	69962	74902	Chromosome	RM_type_III
590.165	Kentucky	590.16531_52	71	4002	Chromosome	Mokosh_type_I
590.165	Kentucky	590.16531_7	27669	30715	Chromosome	RM_type_I
590.165	Kentucky	590.16531_7	34616	35530	Chromosome	RM_type_IV
590.165	Kentucky	590.16531_8	151999	154884	Chromosome	DRT_class_III
590.165	Kentucky	590.16531_8	151999	154884	Chromosome	RT-TM
590.165	Kentucky	590.16531_8	154881	155570	Chromosome	DRT_class_III
590.165	Kentucky	590.16531_8	154881	155570	Chromosome	RT-TM
590.165	Kentucky	590.16531_8	160154	162488	Chromosome	PT_DndABCDE
590.165	Kentucky	590.16531_9	61475	62688	Chromosome	cas_type_I-E
590.165	Kentucky	590.16532_10	25036	28082	Chromosome	RM_type_I
590.165	Kentucky	590.16532_10	31983	32897	Chromosome	RM_type_IV
590.165	Kentucky	590.16532_2	484441	488672	Chromosome	cas_type_I-E
590.165	Kentucky	590.16532_2	663166	669671	Chromosome	Mokosh_type_I
590.165	Kentucky	590.16532_3	126442	128323	Chromosome	RM_type_II
590.165	Kentucky	590.16532_7	229682	232567	Chromosome	DRT_class_III
590.165	Kentucky	590.16532_7	229682	232567	Chromosome	RT-TM
590.165	Kentucky	590.16532_7	232564	233253	Chromosome	DRT_class_III
590.165	Kentucky	590.16532_7	232564	233253	Chromosome	RT-TM
590.165	Kentucky	590.16532_7	237837	240172	Chromosome	PT_DndABCDE
590.165	Kentucky	590.16532_9	69962	74902	Chromosome	RM_type_III
590.165	Hadar	590.16533_2	291334	294944	Chromosome	Olokun
590.165	Hadar	590.16533_2	495236	499828	Chromosome	cas_type_I-E
590.165	Hadar	590.16533_3	362440	366409	Chromosome	RM_type_I
590.165	Hadar	590.16533_3	396170	400487	Chromosome	RM_type_II
590.165	Hadar	590.16533_4	112039	116979	Chromosome	RM_type_III
590.165	Hadar	590.16533_7	110766	112647	Chromosome	RM_type_II
590.165	Hadar	590.16533_8	160096	161681	Chromosome	kiwa
590.165	Anatum	590.16535_9	94697	96779	Prophage	RM_type_II
590.165	Anatum	590.16535_1	361952	362866	Chromosome	RM_type_IV
590.165	Anatum	590.16535_1	363064	368320	Chromosome	RM_type_I
590.165	Anatum	590.16535_2	319	1278	Chromosome	AbiH
590.165	Anatum	590.16535_2	11731	13612	Chromosome	RM_type_II
590.165	Anatum	590.16535_3	110884	115824	Chromosome	RM_type_III
590.165	Anatum	590.16535_4	423982	428213	Chromosome	cas_type_I-E
590.165	Anatum	590.16535_8	109711	110622	Chromosome	thoeris_type_I
590.165	Anatum	590.16535_8	109711	110622	Chromosome	thoeris_type_II
590.165	Anatum	590.16535_8	110754	111263	Chromosome	thoeris_type_I
590.165	Anatum	590.16535_8	110754	111263	Chromosome	thoeris_type_II
590.165	Anatum	590.16535_8	111399	112235	Chromosome	thoeris_type_I
590.165	Anatum	590.16535_8	111399	112235	Chromosome	thoeris_type_II
590.165	Hadar	590.16537_4	29982	31567	Prophage	kiwa
590.165	Hadar	590.16537_2	291226	294836	Chromosome	Olokun
590.165	Hadar	590.16537_2	495140	499732	Chromosome	cas_type_I-E
590.165	Hadar	590.16537_3	362684	366653	Chromosome	RM_type_I
590.165	Hadar	590.16537_3	396414	400731	Chromosome	RM_type_II
590.165	Hadar	590.16537_7	71094	76034	Chromosome	RM_type_III
590.165	Hadar	590.16537_8	110766	112647	Chromosome	RM_type_II
590.165	Senftenberg	590.16538_16	66832	68951	Chromosome	septu_type_I
590.165	Senftenberg	590.16538_18	47701	49598	Chromosome	retron_II-A
590.165	Senftenberg	590.16538_18	54571	58124	Chromosome	ietAS
590.165	Senftenberg	590.16538_19	57913	60733	Chromosome	mza
590.165	Senftenberg	590.16538_19	85786	91522	Chromosome	RM_type_II
590.165	Senftenberg	590.16538_3	286125	288920	Chromosome	RM_type_II
590.165	Senftenberg	590.16538_6	57442	62382	Chromosome	RM_type_III
590.165	Senftenberg	590.16538_7	225256	226469	Chromosome	cas_type_I-E
590.165	Senftenberg	590.16538_8	225363	227244	Chromosome	RM_type_II
590.165	Typhimurium	590.16539_14	9729	11314	Prophage	kiwa
590.165	Typhimurium	590.16539_2	358123	363063	Chromosome	RM_type_III
590.165	Typhimurium	590.16539_36	7155	8078	Chromosome	BstA
590.165	Typhimurium	590.16539_6	814	5513	Chromosome	RM_type_III
590.165	Typhimurium	590.16539_6	20485	25787	Chromosome	lamassu_type_I
590.165	Typhimurium	590.16539_6	24504	25787	Chromosome	Paris
590.165	Typhimurium	590.16539_6	24504	25787	Chromosome	Paris_type_I
590.165	Typhimurium	590.16539_6	25784	26650	Chromosome	Paris
590.165	Typhimurium	590.16539_6	25784	26650	Chromosome	Paris_type_I
590.165	Typhimurium	590.16539_6	216922	218135	Chromosome	cas_type_I-E
590.165	Typhimurium	590.16539_7	136212	137126	Chromosome	RM_type_IV
590.165	Typhimurium	590.16539_7	137324	142580	Chromosome	RM_type_I
590.165	Typhimurium	590.16539_7	169747	170954	Chromosome	brex_type_I
590.165	Typhimurium	590.16539_7	178330	179421	Chromosome	Paris_type_II
590.165	Typhimurium	590.16539_7	179408	180220	Chromosome	Paris_type_I
590.165	Typhimurium	590.16539_7	180217	184915	Chromosome	brex_type_I
590.165	Typhimurium	590.16539_7	186114	189629	Chromosome	Mokosh_type_II
590.165	Typhimurium	590.16539_8	27667	29548	Chromosome	RM_type_II
590.165	Hadar	590.16541_37	6926	9607	Plasmid	RM_type_II
590.165	Hadar	590.16541_31	23147	25719	Plasmid	gabija
590.165	Hadar	590.16541_1	328877	330462	Prophage	kiwa
590.165	Hadar	590.16541_15	1672	3553	Chromosome	RM_type_II
590.165	Hadar	590.16541_16	69070	70283	Chromosome	cas_type_I-E
590.165	Hadar	590.16541_2	291334	294944	Chromosome	Olokun
590.165	Hadar	590.16541_5	71102	76042	Chromosome	RM_type_III
590.165	Hadar	590.16541_6	207055	211024	Chromosome	RM_type_I
590.165	Kentucky	590.16542_1	279013	280894	Chromosome	RM_type_II
590.165	Kentucky	590.16542_16	69961	74901	Chromosome	RM_type_III
590.165	Kentucky	590.16542_23	48384	52792	Chromosome	Mokosh_type_I
590.165	Kentucky	590.16542_6	224121	227006	Chromosome	DRT_class_III
590.165	Kentucky	590.16542_6	224121	227006	Chromosome	RT-TM
590.165	Kentucky	590.16542_6	227003	227692	Chromosome	DRT_class_III
590.165	Kentucky	590.16542_6	227003	227692	Chromosome	RT-TM
590.165	Kentucky	590.16542_6	232276	234611	Chromosome	PT_DndABCDE
590.165	Kentucky	590.16542_6	264687	267733	Chromosome	RM_type_I
590.165	Kentucky	590.16542_6	271634	272548	Chromosome	RM_type_IV
590.165	Kentucky	590.16542_7	224830	229061	Chromosome	cas_type_I-E
590.165	Derby	590.16543_60	1366	3532	Plasmid	RM_type_II
590.165	Derby	590.16543_39	28790	29713	Prophage	BstA
590.165	Derby	590.16543_1	126903	128675	Chromosome	Old
590.165	Derby	590.16543_1	129898	132320	Chromosome	RM_type_II
590.165	Derby	590.16543_10	125176	129149	Chromosome	RM_type_I
590.165	Derby	590.16543_13	57722	59131	Chromosome	AbiU
590.165	Derby	590.16543_20	4369	6253	Chromosome	cbass_type_I
590.165	Derby	590.16543_22	13857	18488	Chromosome	cas_type_I-E
590.165	Derby	590.16543_3	7213	9094	Chromosome	RM_type_II
590.165	Derby	590.16543_5	170411	175351	Chromosome	RM_type_III
590.165	Derby	590.16543_6	177184	182118	Chromosome	RM_type_IIG
590.165	Typhimurium	590.16544_17	46967	48864	Chromosome	retron_II-A
590.165	Typhimurium	590.16544_2	422744	427684	Chromosome	RM_type_III
590.165	Typhimurium	590.16544_20	27667	29548	Chromosome	RM_type_II
590.165	Typhimurium	590.16544_4	107094	111325	Chromosome	cas_type_I-E
590.165	Typhimurium	590.16544_4	305825	306691	Chromosome	Paris
590.165	Typhimurium	590.16544_4	305825	306691	Chromosome	Paris_type_I
590.165	Typhimurium	590.16544_4	306688	307971	Chromosome	lamassu_type_I
590.165	Typhimurium	590.16544_4	306688	307971	Chromosome	Paris
590.165	Typhimurium	590.16544_4	306688	307971	Chromosome	Paris_type_I
590.165	Typhimurium	590.16544_4	311178	311990	Chromosome	lamassu_type_I
590.165	Typhimurium	590.16544_4	326962	331661	Chromosome	RM_type_III
590.165	Typhimurium	590.16544_6	115212	116516	Chromosome	RexAB
590.165	Typhimurium	590.16544_7	136212	137126	Chromosome	RM_type_IV
590.165	Typhimurium	590.16544_7	137324	142580	Chromosome	RM_type_I
590.165	Typhimurium	590.16544_7	169747	170954	Chromosome	brex_type_I
590.165	Typhimurium	590.16544_7	178330	179421	Chromosome	Paris_type_II
590.165	Typhimurium	590.16544_7	179408	180220	Chromosome	Paris_type_I
590.165	Typhimurium	590.16544_7	180217	184915	Chromosome	brex_type_I
590.165	Typhimurium	590.16544_7	186114	189629	Chromosome	Mokosh_type_II
590.165	Hadar	590.16545_14	29982	30590	Prophage	kiwa
590.165	Hadar	590.16545_1	332259	333367	Chromosome	RM_type_II
590.165	Hadar	590.16545_1	365700	367445	Chromosome	RM_type_I
590.165	Hadar	590.16545_10	25016	25467	Chromosome	RM_type_II
590.165	Hadar	590.16545_2	42699	44396	Chromosome	Olokun
590.165	Hadar	590.16545_2	246601	249658	Chromosome	cas_type_I-E
590.165	Hadar	590.16545_3	340354	343336	Chromosome	RM_type_III
590.165	Hadar	590.16545_52	41	262	Chromosome	RM_type_II
590.165	Senftenberg	590.16546_15	66832	68951	Chromosome	septu_type_I
590.165	Senftenberg	590.16546_19	47701	49598	Chromosome	retron_II-A
590.165	Senftenberg	590.16546_2	102800	107740	Chromosome	RM_type_III
590.165	Senftenberg	590.16546_3	401307	404127	Chromosome	mza
590.165	Senftenberg	590.16546_3	429180	434916	Chromosome	RM_type_II
590.165	Senftenberg	590.16546_6	246630	249425	Chromosome	RM_type_II
590.165	Senftenberg	590.16546_7	216683	217896	Chromosome	cas_type_I-E
590.165	Senftenberg	590.16546_9	225363	227244	Chromosome	RM_type_II
590.165	Senftenberg	590.16547_24	26569	28375	Prophage	RM_type_II
590.165	Senftenberg	590.16547_1	57443	62383	Chromosome	RM_type_III
590.165	Senftenberg	590.16547_11	162778	165364	Chromosome	mza
590.165	Senftenberg	590.16547_12	154060	156855	Chromosome	RM_type_II
590.165	Senftenberg	590.16547_15	127382	131838	Chromosome	RM_type_I
590.165	Senftenberg	590.16547_16	66832	68951	Chromosome	septu_type_I
590.165	Senftenberg	590.16547_2	216683	217896	Chromosome	cas_type_I-E
590.165	Senftenberg	590.16547_21	47701	49598	Chromosome	retron_II-A
590.165	Senftenberg	590.16547_33	8313	9173	Chromosome	RM_type_II
590.165	Senftenberg	590.16547_34	306	6042	Chromosome	RM_type_II
590.165	Kentucky	590.16548_10	25036	28082	Chromosome	RM_type_I
590.165	Kentucky	590.16548_10	31983	32897	Chromosome	RM_type_IV
590.165	Kentucky	590.16548_2	48384	54889	Chromosome	Mokosh_type_I
590.165	Kentucky	590.16548_2	225155	226368	Chromosome	cas_type_I-E
590.165	Kentucky	590.16548_4	69962	74902	Chromosome	RM_type_III
590.165	Kentucky	590.16548_5	136991	138872	Chromosome	RM_type_II
590.165	Kentucky	590.16548_6	229682	232567	Chromosome	DRT_class_III
590.165	Kentucky	590.16548_6	229682	232567	Chromosome	RT-TM
590.165	Kentucky	590.16548_6	232564	233253	Chromosome	DRT_class_III
590.165	Kentucky	590.16548_6	232564	233253	Chromosome	RT-TM
590.165	Kentucky	590.16548_6	237837	240172	Chromosome	PT_DndABCDE
590.166	Saintpaul	590.16551_26	27447	28370	Prophage	BstA
590.166	Saintpaul	590.16551_10	144178	149118	Chromosome	RM_type_III
590.166	Saintpaul	590.16551_13	124	5344	Chromosome	RM_type_I
590.166	Saintpaul	590.16551_13	5542	6456	Chromosome	RM_type_IV
590.166	Saintpaul	590.16551_15	4103	5984	Chromosome	RM_type_II
590.166	Saintpaul	590.16551_25	29655	30740	Chromosome	PT_DndABCDE
590.166	Saintpaul	590.16551_25	29655	30740	Chromosome	PT_DndFGH
590.166	Saintpaul	590.16551_25	30737	32371	Chromosome	PT_DndABCDE
590.166	Saintpaul	590.16551_25	30737	32371	Chromosome	PT_DndFGH
590.166	Saintpaul	590.16551_25	32361	34370	Chromosome	PT_DndABCDE
590.166	Saintpaul	590.16551_25	32361	34370	Chromosome	PT_DndFGH
590.166	Saintpaul	590.16551_25	34370	34723	Chromosome	PT_DndABCDE
590.166	Saintpaul	590.16551_25	34370	36563	Chromosome	PT_DndFGH
590.166	Saintpaul	590.16551_3	218965	220178	Chromosome	cas_type_I-E
590.166	Saintpaul	590.16551_5	16724	18028	Chromosome	RexAB
590.166	Heidelberg	590.16552_1	21119	26503	Chromosome	lamassu_type_I
590.166	Heidelberg	590.16552_1	25220	26503	Chromosome	Paris
590.166	Heidelberg	590.16552_1	25220	26503	Chromosome	Paris_type_I
590.166	Heidelberg	590.16552_1	26500	27366	Chromosome	Paris
590.166	Heidelberg	590.16552_1	26500	27366	Chromosome	Paris_type_I
590.166	Heidelberg	590.16552_1	217616	218829	Chromosome	cas_type_I-E
590.166	Heidelberg	590.16552_12	24951	26832	Chromosome	RM_type_II
590.166	Heidelberg	590.16552_13	23136	28058	Chromosome	RM_type_IIG
590.166	Heidelberg	590.16552_13	64025	67020	Chromosome	RM_type_I
590.166	Heidelberg	590.16552_13	70885	71799	Chromosome	RM_type_IV
590.166	Heidelberg	590.16552_2	572060	577000	Chromosome	RM_type_III
590.166	Heidelberg	590.16552_9	9117	10838	Chromosome	AbiU
590.166	Typhimurium	590.16553_1	223154	225035	Chromosome	RM_type_II
590.166	Typhimurium	590.16553_13	32991	34888	Chromosome	retron_II-A
590.166	Typhimurium	590.16553_2	479138	483369	Chromosome	cas_type_I-E
590.166	Typhimurium	590.16553_2	677869	678735	Chromosome	Paris
590.166	Typhimurium	590.16553_2	677869	678735	Chromosome	Paris_type_I
590.166	Typhimurium	590.16553_2	678732	680015	Chromosome	lamassu_type_I
590.166	Typhimurium	590.16553_2	678732	680015	Chromosome	Paris
590.166	Typhimurium	590.16553_2	678732	680015	Chromosome	Paris_type_I
590.166	Typhimurium	590.16553_2	683222	684034	Chromosome	lamassu_type_I
590.166	Typhimurium	590.16553_2	699006	703705	Chromosome	RM_type_III
590.166	Typhimurium	590.16553_3	422744	427684	Chromosome	RM_type_III
590.166	Typhimurium	590.16553_4	136305	137219	Chromosome	RM_type_IV
590.166	Typhimurium	590.16553_4	137417	142673	Chromosome	RM_type_I
590.166	Typhimurium	590.16553_4	169840	171047	Chromosome	brex_type_I
590.166	Typhimurium	590.16553_4	178423	179514	Chromosome	Paris_type_II
590.166	Typhimurium	590.16553_4	179501	180313	Chromosome	Paris_type_I
590.166	Typhimurium	590.16553_4	180310	185008	Chromosome	brex_type_I
590.166	Typhimurium	590.16553_4	186207	189722	Chromosome	Mokosh_type_II
590.166	Typhimurium	590.16553_7	195131	196435	Chromosome	RexAB
590.166	Schwarzengrund	590.16556_3	471821	478588	Prophage	RM_type_II
590.166	Schwarzengrund	590.16556_4	404342	406098	Prophage	RosmerTA
590.166	Schwarzengrund	590.16556_1	260910	262791	Chromosome	RM_type_II
590.166	Schwarzengrund	590.16556_1	722514	723464	Chromosome	SEFIR
590.166	Schwarzengrund	590.16556_2	158439	161117	Chromosome	RM_type_II
590.166	Schwarzengrund	590.16556_2	161410	164925	Chromosome	Mokosh_type_II
590.166	Schwarzengrund	590.16556_3	272252	277048	Chromosome	cas_type_I-E
590.166	Schwarzengrund	590.16556_3	446217	448229	Chromosome	DRT_class_I
590.166	Schwarzengrund	590.16556_3	446217	448229	Chromosome	DRT_class_III
590.166	Schwarzengrund	590.16556_3	448220	449494	Chromosome	DRT_class_I
590.166	Schwarzengrund	590.16556_3	448220	449494	Chromosome	DRT_class_III
590.166	Schwarzengrund	590.16556_3	459627	463445	Chromosome	upx
590.166	Schwarzengrund	590.16556_9	139598	144538	Chromosome	RM_type_III
590.166	Typhimurium	590.16557_41	476	4437	Plasmid	RM_type_II
590.166	Typhimurium	590.16557_14	132	869	Chromosome	brex_type_I
590.166	Typhimurium	590.16557_14	869	1960	Chromosome	Paris_type_II
590.166	Typhimurium	590.16557_14	1947	2759	Chromosome	Paris_type_I
590.166	Typhimurium	590.16557_14	2756	7454	Chromosome	brex_type_I
590.166	Typhimurium	590.16557_14	8653	12168	Chromosome	Mokosh_type_II
590.166	Typhimurium	590.16557_17	46739	48636	Chromosome	retron_II-A
590.166	Typhimurium	590.16557_18	11253	15952	Chromosome	RM_type_III
590.166	Typhimurium	590.16557_2	431529	435760	Chromosome	cas_type_I-E
590.166	Typhimurium	590.16557_2	630260	631126	Chromosome	Paris
590.166	Typhimurium	590.16557_2	630260	631126	Chromosome	Paris_type_I
590.166	Typhimurium	590.16557_2	631123	632406	Chromosome	lamassu_type_I
590.166	Typhimurium	590.16557_2	631123	632406	Chromosome	Paris
590.166	Typhimurium	590.16557_2	631123	632406	Chromosome	Paris_type_I
590.166	Typhimurium	590.16557_2	635613	636425	Chromosome	lamassu_type_I
590.166	Typhimurium	590.16557_21	27667	29548	Chromosome	RM_type_II
590.166	Typhimurium	590.16557_3	423185	428125	Chromosome	RM_type_III
590.166	Typhimurium	590.16557_5	115212	116516	Chromosome	RexAB
590.166	Typhimurium	590.16557_9	136305	137219	Chromosome	RM_type_IV
590.166	Typhimurium	590.16557_9	137417	142673	Chromosome	RM_type_I
590.166	Typhimurium	590.16557_9	174746	177577	Chromosome	RM_type_IIG
590.166	Kentucky	590.16561_1	484442	488673	Chromosome	cas_type_I-E
590.166	Kentucky	590.16561_11	48384	54889	Chromosome	Mokosh_type_I
590.166	Kentucky	590.16561_2	279013	280894	Chromosome	RM_type_II
590.166	Kentucky	590.16561_4	69962	74902	Chromosome	RM_type_III
590.166	Kentucky	590.16561_5	229682	232567	Chromosome	DRT_class_III
590.166	Kentucky	590.16561_5	229682	232567	Chromosome	RT-TM
590.166	Kentucky	590.16561_5	232564	233253	Chromosome	DRT_class_III
590.166	Kentucky	590.16561_5	232564	233253	Chromosome	RT-TM
590.166	Kentucky	590.16561_5	237837	240172	Chromosome	PT_DndABCDE
590.166	Kentucky	590.16561_5	270249	273295	Chromosome	RM_type_I
590.166	Kentucky	590.16561_5	277196	278110	Chromosome	RM_type_IV
590.166	Kentucky	590.16562_18	5636	12141	Chromosome	Mokosh_type_I
590.166	Kentucky	590.16562_2	164758	165971	Chromosome	cas_type_I-E
590.166	Kentucky	590.16562_3	69962	74902	Chromosome	RM_type_III
590.166	Kentucky	590.16562_4	136991	138872	Chromosome	RM_type_II
590.166	Kentucky	590.16562_7	229682	231532	Chromosome	DRT_class_III
590.166	Kentucky	590.16562_7	229682	232567	Chromosome	RT-TM
590.166	Kentucky	590.16562_7	237837	240172	Chromosome	PT_DndABCDE
590.166	Kentucky	590.16562_9	25036	28082	Chromosome	RM_type_I
590.166	Kentucky	590.16562_9	31983	32897	Chromosome	RM_type_IV
590.166	Typhimurium	590.16565_1	431737	435968	Chromosome	cas_type_I-E
590.166	Typhimurium	590.16565_1	628864	630239	Chromosome	Paris_type_I
590.166	Typhimurium	590.16565_14	27667	29548	Chromosome	RM_type_II
590.166	Typhimurium	590.16565_23	3065	6618	Chromosome	ietAS
590.166	Typhimurium	590.16565_23	6696	10279	Chromosome	gabija
590.166	Typhimurium	590.16565_25	5242	7139	Chromosome	retron_II-A
590.166	Typhimurium	590.16565_3	137951	138865	Chromosome	RM_type_IV
590.166	Typhimurium	590.16565_3	139063	144319	Chromosome	RM_type_I
590.166	Typhimurium	590.16565_3	171486	172693	Chromosome	brex_type_I
590.166	Typhimurium	590.16565_3	180069	181160	Chromosome	Paris_type_II
590.166	Typhimurium	590.16565_3	181147	181959	Chromosome	Paris_type_I
590.166	Typhimurium	590.16565_3	181956	186654	Chromosome	brex_type_I
590.166	Typhimurium	590.16565_3	187853	191368	Chromosome	Mokosh_type_II
590.166	Typhimurium	590.16565_7	142038	144789	Chromosome	Helicase-DUF2290
590.166	Typhimurium	590.16565_9	44711	49651	Chromosome	RM_type_III
590.166	Saintpaul	590.16566_12	69691	70614	Prophage	BstA
590.166	Saintpaul	590.16566_1	464474	465778	Chromosome	RexAB
590.166	Saintpaul	590.16566_2	218965	220178	Chromosome	cas_type_I-E
590.166	Saintpaul	590.16566_3	162080	163961	Chromosome	RM_type_II
590.166	Saintpaul	590.16566_7	63841	66817	Chromosome	PT_DndFGH
590.166	Saintpaul	590.16566_7	73738	74091	Chromosome	PT_DndABCDE
590.166	Saintpaul	590.16566_7	73738	74091	Chromosome	PT_DndFGH
590.166	Saintpaul	590.16566_7	74091	76100	Chromosome	PT_DndABCDE
590.166	Saintpaul	590.16566_7	74091	76100	Chromosome	PT_DndFGH
590.166	Saintpaul	590.16566_7	76090	77724	Chromosome	PT_DndABCDE
590.166	Saintpaul	590.16566_7	76090	77724	Chromosome	PT_DndFGH
590.166	Saintpaul	590.16566_7	77721	78806	Chromosome	PT_DndABCDE
590.166	Saintpaul	590.16566_7	77721	78806	Chromosome	PT_DndFGH
590.166	Saintpaul	590.16566_7	106879	109874	Chromosome	RM_type_I
590.166	Saintpaul	590.16566_7	113739	114653	Chromosome	RM_type_IV
590.166	Saintpaul	590.16566_8	144236	149176	Chromosome	RM_type_III
590.166	Kentucky	590.16567_10	130183	131097	Chromosome	RM_type_IV
590.166	Kentucky	590.16567_10	131295	136587	Chromosome	RM_type_I
590.166	Kentucky	590.16567_109	128	1981	Chromosome	Paris_type_I
590.166	Kentucky	590.16567_18	66254	67467	Chromosome	cas_type_I-E
590.166	Kentucky	590.16567_2	56084	61024	Chromosome	RM_type_III
590.166	Kentucky	590.16567_4	102170	104051	Chromosome	RM_type_II
590.166	Kentucky	590.16567_49	1512	4723	Chromosome	PT_DndABCDE
590.166	Kentucky	590.16567_8	5724	6413	Chromosome	DRT_class_III
590.166	Kentucky	590.16567_8	5724	6413	Chromosome	RT-TM
590.166	Kentucky	590.16567_8	6410	9295	Chromosome	DRT_class_III
590.166	Kentucky	590.16567_8	6410	9295	Chromosome	RT-TM
590.166	Schwarzengrund	590.16568_3	450544	455897	Prophage	RM_type_II
590.166	Schwarzengrund	590.16568_1	406261	407211	Chromosome	SEFIR
590.166	Schwarzengrund	590.16568_1	866926	868807	Chromosome	RM_type_II
590.166	Schwarzengrund	590.16568_12	86734	88038	Chromosome	RexAB
590.166	Schwarzengrund	590.16568_2	359726	363241	Chromosome	Mokosh_type_II
590.166	Schwarzengrund	590.16568_2	363534	366212	Chromosome	RM_type_II
590.166	Schwarzengrund	590.16568_3	272246	277042	Chromosome	cas_type_I-E
590.166	Schwarzengrund	590.16568_7	197932	202872	Chromosome	RM_type_III
590.166	Senftenberg	590.16571_1	44601	49541	Chromosome	RM_type_III
590.166	Senftenberg	590.16571_10	132650	135236	Chromosome	mza
590.166	Senftenberg	590.16571_15	116795	118676	Chromosome	RM_type_II
590.166	Senftenberg	590.16571_24	47701	49598	Chromosome	retron_II-A
590.166	Senftenberg	590.16571_48	5253	10989	Chromosome	RM_type_II
590.166	Senftenberg	590.16571_7	170421	171634	Chromosome	cas_type_I-E
590.166	Senftenberg	590.16571_8	3	1722	Chromosome	RM_type_II
590.166	Senftenberg	590.16571_8	164953	167741	Chromosome	RM_type_I
590.166	Senftenberg	590.16571_9	121784	123903	Chromosome	septu_type_I
590.166	Kentucky	590.16572_2	484442	488673	Chromosome	cas_type_I-E
590.166	Kentucky	590.16572_2	663167	669672	Chromosome	Mokosh_type_I
590.166	Kentucky	590.16572_3	69962	74902	Chromosome	RM_type_III
590.166	Kentucky	590.16572_4	136991	138872	Chromosome	RM_type_II
590.166	Kentucky	590.16572_6	229682	232567	Chromosome	DRT_class_III
590.166	Kentucky	590.16572_6	229682	232567	Chromosome	RT-TM
590.166	Kentucky	590.16572_6	232564	233253	Chromosome	DRT_class_III
590.166	Kentucky	590.16572_6	232564	233253	Chromosome	RT-TM
590.166	Kentucky	590.16572_6	237837	240172	Chromosome	PT_DndABCDE
590.166	Kentucky	590.16572_6	270248	273294	Chromosome	RM_type_I
590.166	Kentucky	590.16572_6	277195	278109	Chromosome	RM_type_IV
590.166	Reading	590.16573_13	33271	35182	Plasmid	cbass_type_I
590.166	Reading	590.16573_1	719440	720273	Prophage	RM_type_IV
590.166	Reading	590.16573_2	308290	311105	Chromosome	RM_type_I
590.166	Reading	590.16573_3	249193	251074	Chromosome	RM_type_II
590.166	Reading	590.16573_9	57936	61797	Chromosome	Olokun
590.166	Reading	590.16573_9	62768	66580	Chromosome	dsr1
590.166	Reading	590.16573_9	102985	107925	Chromosome	RM_type_III
590.166	Senftenberg	590.16574_15	60799	62918	Chromosome	septu_type_I
590.166	Senftenberg	590.16574_17	12998	16551	Chromosome	ietAS
590.166	Senftenberg	590.16574_18	7039	8936	Chromosome	retron_II-A
590.166	Senftenberg	590.16574_2	250616	251829	Chromosome	cas_type_I-E
590.166	Senftenberg	590.16574_3	401306	404126	Chromosome	mza
590.166	Senftenberg	590.16574_3	429179	434915	Chromosome	RM_type_II
590.166	Senftenberg	590.16574_4	324066	326861	Chromosome	RM_type_II
590.166	Senftenberg	590.16574_5	57443	62383	Chromosome	RM_type_III
590.166	Senftenberg	590.16574_9	4575	6456	Chromosome	RM_type_II
590.166	Heidelberg	590.16575_13	397	3078	Plasmid	RM_type_II
590.166	Heidelberg	590.16575_1	272863	274744	Chromosome	RM_type_II
590.166	Heidelberg	590.16575_10	9112	10833	Chromosome	AbiU
590.166	Heidelberg	590.16575_2	46842	52226	Chromosome	lamassu_type_I
590.166	Heidelberg	590.16575_2	50943	52226	Chromosome	Paris
590.166	Heidelberg	590.16575_2	50943	52226	Chromosome	Paris_type_I
590.166	Heidelberg	590.16575_2	52223	53089	Chromosome	Paris
590.166	Heidelberg	590.16575_2	52223	53089	Chromosome	Paris_type_I
590.166	Heidelberg	590.16575_2	243339	244552	Chromosome	cas_type_I-E
590.166	Heidelberg	590.16575_3	148555	153495	Chromosome	RM_type_III
590.166	Heidelberg	590.16575_7	23136	28058	Chromosome	RM_type_IIG
590.166	Heidelberg	590.16575_7	64025	67020	Chromosome	RM_type_I
590.166	Heidelberg	590.16575_7	70885	71799	Chromosome	RM_type_IV
590.166	Typhimurium	590.16577_37	3	3931	Plasmid	RM_type_II
590.166	Typhimurium	590.16577_16	46739	48636	Chromosome	retron_II-A
590.166	Typhimurium	590.16577_17	11253	15952	Chromosome	RM_type_III
590.166	Typhimurium	590.16577_2	431529	435760	Chromosome	cas_type_I-E
590.166	Typhimurium	590.16577_2	630260	631126	Chromosome	Paris
590.166	Typhimurium	590.16577_2	630260	631126	Chromosome	Paris_type_I
590.166	Typhimurium	590.16577_2	631123	632406	Chromosome	lamassu_type_I
590.166	Typhimurium	590.16577_2	631123	632406	Chromosome	Paris
590.166	Typhimurium	590.16577_2	631123	632406	Chromosome	Paris_type_I
590.166	Typhimurium	590.16577_2	635613	636425	Chromosome	lamassu_type_I
590.166	Typhimurium	590.16577_20	27667	29548	Chromosome	RM_type_II
590.166	Typhimurium	590.16577_3	423185	428125	Chromosome	RM_type_III
590.166	Typhimurium	590.16577_5	115212	116516	Chromosome	RexAB
590.166	Typhimurium	590.16577_6	136305	137219	Chromosome	RM_type_IV
590.166	Typhimurium	590.16577_6	137417	142673	Chromosome	RM_type_I
590.166	Typhimurium	590.16577_6	169840	171047	Chromosome	brex_type_I
590.166	Typhimurium	590.16577_6	178423	179514	Chromosome	Paris_type_II
590.166	Typhimurium	590.16577_6	179501	180313	Chromosome	Paris_type_I
590.166	Typhimurium	590.16577_6	180310	185008	Chromosome	brex_type_I
590.166	Typhimurium	590.16577_6	186207	189722	Chromosome	Mokosh_type_II
590.166	Heidelberg	590.16578_1	163949	165162	Chromosome	cas_type_I-E
590.166	Heidelberg	590.16578_10	125046	126767	Chromosome	AbiU
590.166	Heidelberg	590.16578_13	93966	98906	Chromosome	RM_type_III
590.166	Heidelberg	590.16578_14	105336	106250	Chromosome	RM_type_IV
590.166	Heidelberg	590.16578_14	106448	111704	Chromosome	RM_type_I
590.166	Heidelberg	590.16578_15	109398	111279	Chromosome	RM_type_II
590.166	Heidelberg	590.16578_28	23090	28012	Chromosome	RM_type_IIG
590.166	Heidelberg	590.16578_33	46671	51116	Chromosome	lamassu_type_I
590.166	Heidelberg	590.16578_37	26212	27078	Chromosome	Paris_type_I
590.166	Heidelberg	590.16578_37	27075	27449	Chromosome	Paris_type_II
590.166	Hadar	590.16579_1	749248	750833	Prophage	kiwa
590.166	Hadar	590.16579_2	210135	211348	Chromosome	cas_type_I-E
590.166	Hadar	590.16579_2	419429	423039	Chromosome	Olokun
590.166	Hadar	590.16579_3	243525	245520	Chromosome	RM_type_II
590.166	Hadar	590.16579_3	276966	280180	Chromosome	RM_type_I
590.166	Hadar	590.16579_4	357750	362690	Chromosome	RM_type_III
590.166	Hadar	590.16579_5	139546	141427	Chromosome	RM_type_II
590.166	Hadar	590.16581_1	749033	750618	Prophage	kiwa
590.166	Hadar	590.16581_2	171502	173497	Chromosome	RM_type_II
590.166	Hadar	590.16581_2	204943	208157	Chromosome	RM_type_I
590.166	Hadar	590.16581_3	291334	294944	Chromosome	Olokun
590.166	Hadar	590.16581_4	67788	72728	Chromosome	RM_type_III
590.166	Hadar	590.16581_5	90739	92620	Chromosome	RM_type_II
590.166	Hadar	590.16581_9	210652	211865	Chromosome	cas_type_I-E
590.166	Typhimurium	590.16582_1	432487	436718	Chromosome	cas_type_I-E
590.166	Typhimurium	590.16582_1	631218	632084	Chromosome	Paris
590.166	Typhimurium	590.16582_1	631218	632084	Chromosome	Paris_type_I
590.166	Typhimurium	590.16582_1	632081	633364	Chromosome	lamassu_type_I
590.166	Typhimurium	590.16582_1	632081	633364	Chromosome	Paris
590.166	Typhimurium	590.16582_1	632081	633364	Chromosome	Paris_type_I
590.166	Typhimurium	590.16582_1	636571	637383	Chromosome	lamassu_type_I
590.166	Typhimurium	590.16582_17	32991	34888	Chromosome	retron_II-A
590.166	Typhimurium	590.16582_32	27667	29548	Chromosome	RM_type_II
590.166	Typhimurium	590.16582_36	5181	9880	Chromosome	RM_type_III
590.166	Typhimurium	590.16582_6	182095	183399	Chromosome	RexAB
590.166	Typhimurium	590.16582_8	136305	137219	Chromosome	RM_type_IV
590.166	Typhimurium	590.16582_8	137417	142673	Chromosome	RM_type_I
590.166	Typhimurium	590.16582_8	169840	171047	Chromosome	brex_type_I
590.166	Typhimurium	590.16582_8	178423	179514	Chromosome	Paris_type_II
590.166	Typhimurium	590.16582_8	179501	180313	Chromosome	Paris_type_I
590.166	Typhimurium	590.16582_8	180310	185008	Chromosome	brex_type_I
590.166	Typhimurium	590.16582_8	186207	189722	Chromosome	Mokosh_type_II
590.166	Typhimurium	590.16582_9	144151	149091	Chromosome	RM_type_III
590.166	Typhimurium	590.16583_17	41955	42878	Prophage	BstA
590.166	Typhimurium	590.16583_6	84831	86416	Prophage	kiwa
590.166	Typhimurium	590.16583_13	23042	23908	Chromosome	Paris
590.166	Typhimurium	590.16583_13	23042	23908	Chromosome	Paris_type_I
590.166	Typhimurium	590.16583_13	23905	25188	Chromosome	lamassu_type_I
590.166	Typhimurium	590.16583_13	23905	25188	Chromosome	Paris
590.166	Typhimurium	590.16583_13	23905	25188	Chromosome	Paris_type_I
590.166	Typhimurium	590.16583_13	28395	29207	Chromosome	lamassu_type_I
590.166	Typhimurium	590.16583_13	44179	48878	Chromosome	RM_type_III
590.166	Typhimurium	590.16583_15	32991	34888	Chromosome	retron_II-A
590.166	Typhimurium	590.16583_18	27667	29548	Chromosome	RM_type_II
590.166	Typhimurium	590.16583_2	431511	435742	Chromosome	cas_type_I-E
590.166	Typhimurium	590.16583_3	422741	427681	Chromosome	RM_type_III
590.166	Typhimurium	590.16583_7	136306	137220	Chromosome	RM_type_IV
590.166	Typhimurium	590.16583_7	137418	142674	Chromosome	RM_type_I
590.166	Typhimurium	590.16583_7	169841	171048	Chromosome	brex_type_I
590.166	Typhimurium	590.16583_7	178424	179515	Chromosome	Paris_type_II
590.166	Typhimurium	590.16583_7	179502	180314	Chromosome	Paris_type_I
590.166	Typhimurium	590.16583_7	180311	185009	Chromosome	brex_type_I
590.166	Typhimurium	590.16583_7	186208	189723	Chromosome	Mokosh_type_II
590.166	Reading	590.16586_1	858392	859225	Prophage	RM_type_IV
590.166	Reading	590.16586_1	84896	86777	Chromosome	RM_type_II
590.166	Reading	590.16586_3	163746	166561	Chromosome	RM_type_I
590.166	Reading	590.16586_7	99803	103664	Chromosome	Olokun
590.166	Reading	590.16586_7	104635	108447	Chromosome	dsr1
590.166	Reading	590.16586_7	144853	149793	Chromosome	RM_type_III
590.166	Typhimurium	590.16587_39	1374	3648	Plasmid	RM_type_II
590.166	Typhimurium	590.16587_16	46739	48636	Chromosome	retron_II-A
590.166	Typhimurium	590.16587_17	11253	15952	Chromosome	RM_type_III
590.166	Typhimurium	590.16587_19	27667	29548	Chromosome	RM_type_II
590.166	Typhimurium	590.16587_2	432493	436724	Chromosome	cas_type_I-E
590.166	Typhimurium	590.16587_2	631224	632090	Chromosome	Paris
590.166	Typhimurium	590.16587_2	631224	632090	Chromosome	Paris_type_I
590.166	Typhimurium	590.16587_2	632087	633370	Chromosome	lamassu_type_I
590.166	Typhimurium	590.16587_2	632087	633370	Chromosome	Paris
590.166	Typhimurium	590.16587_2	632087	633370	Chromosome	Paris_type_I
590.166	Typhimurium	590.16587_2	636577	637389	Chromosome	lamassu_type_I
590.166	Typhimurium	590.16587_3	422743	427683	Chromosome	RM_type_III
590.166	Typhimurium	590.16587_5	182279	183583	Chromosome	RexAB
590.166	Typhimurium	590.16587_6	136212	137126	Chromosome	RM_type_IV
590.166	Typhimurium	590.16587_6	137324	142580	Chromosome	RM_type_I
590.166	Typhimurium	590.16587_6	169747	170954	Chromosome	brex_type_I
590.166	Typhimurium	590.16587_6	178330	179421	Chromosome	Paris_type_II
590.166	Typhimurium	590.16587_6	179408	180220	Chromosome	Paris_type_I
590.166	Typhimurium	590.16587_6	180217	184915	Chromosome	brex_type_I
590.166	Typhimurium	590.16587_6	186114	189629	Chromosome	Mokosh_type_II
590.166	Heidelberg	590.16589_1	358056	362996	Chromosome	RM_type_III
590.166	Heidelberg	590.16589_12	758	2479	Chromosome	AbiU
590.166	Heidelberg	590.16589_2	1631	3512	Chromosome	RM_type_II
590.166	Heidelberg	590.16589_204	1	1266	Chromosome	Paris_type_I
590.166	Heidelberg	590.16589_21	1319	4314	Chromosome	RM_type_I
590.166	Heidelberg	590.16589_21	8179	9093	Chromosome	RM_type_IV
590.166	Heidelberg	590.16589_223	2	379	Chromosome	Paris_type_II
590.166	Heidelberg	590.16589_223	376	1236	Chromosome	Paris_type_I
590.166	Heidelberg	590.16589_28	1	4449	Chromosome	lamassu_type_I
590.166	Heidelberg	590.16589_33	11815	16737	Chromosome	RM_type_IIG
590.166	Heidelberg	590.16589_8	168536	169749	Chromosome	cas_type_I-E
590.166	Typhimurium	590.16591_16	23042	23908	Chromosome	Paris
590.166	Typhimurium	590.16591_16	23042	23908	Chromosome	Paris_type_I
590.166	Typhimurium	590.16591_16	23905	25188	Chromosome	lamassu_type_I
590.166	Typhimurium	590.16591_16	23905	25188	Chromosome	Paris
590.166	Typhimurium	590.16591_16	23905	25188	Chromosome	Paris_type_I
590.166	Typhimurium	590.16591_16	28395	29207	Chromosome	lamassu_type_I
590.166	Typhimurium	590.16591_16	44179	48878	Chromosome	RM_type_III
590.166	Typhimurium	590.16591_19	32991	34888	Chromosome	retron_II-A
590.166	Typhimurium	590.16591_2	423880	428820	Chromosome	RM_type_III
590.166	Typhimurium	590.16591_22	27667	29548	Chromosome	RM_type_II
590.166	Typhimurium	590.16591_32	7155	8078	Chromosome	BstA
590.166	Typhimurium	590.16591_5	158685	159599	Chromosome	RM_type_IV
590.166	Typhimurium	590.16591_5	159797	165053	Chromosome	RM_type_I
590.166	Typhimurium	590.16591_5	192220	193427	Chromosome	brex_type_I
590.166	Typhimurium	590.16591_5	200803	201894	Chromosome	Paris_type_II
590.166	Typhimurium	590.16591_5	201881	202693	Chromosome	Paris_type_I
590.166	Typhimurium	590.16591_5	202690	207388	Chromosome	brex_type_I
590.166	Typhimurium	590.16591_5	208587	212102	Chromosome	Mokosh_type_II
590.166	Typhimurium	590.16591_6	115212	116516	Chromosome	RexAB
590.166	Typhimurium	590.16591_7	100000	104231	Chromosome	cas_type_I-E
590.166	Typhimurium	590.16593_3	65156	66820	Prophage	AbiU
590.166	Typhimurium	590.16593_2	357973	362913	Chromosome	RM_type_III
590.166	Typhimurium	590.16593_22	32991	34888	Chromosome	retron_II-A
590.166	Typhimurium	590.16593_3	90415	95799	Chromosome	lamassu_type_I
590.166	Typhimurium	590.16593_3	94516	95799	Chromosome	Paris
590.166	Typhimurium	590.16593_3	94516	95799	Chromosome	Paris_type_I
590.166	Typhimurium	590.16593_3	95796	96662	Chromosome	Paris
590.166	Typhimurium	590.16593_3	95796	96662	Chromosome	Paris_type_I
590.166	Typhimurium	590.16593_3	285834	287047	Chromosome	cas_type_I-E
590.166	Typhimurium	590.16593_4	27667	29548	Chromosome	RM_type_II
590.166	Typhimurium	590.16593_5	136304	137218	Chromosome	RM_type_IV
590.166	Typhimurium	590.16593_5	137416	142672	Chromosome	RM_type_I
590.166	Typhimurium	590.16593_5	169838	171045	Chromosome	brex_type_I
590.166	Typhimurium	590.16593_5	178421	179512	Chromosome	Paris_type_II
590.166	Typhimurium	590.16593_5	179499	180311	Chromosome	Paris_type_I
590.166	Typhimurium	590.16593_5	180308	185006	Chromosome	brex_type_I
590.166	Typhimurium	590.16593_5	186205	189720	Chromosome	Mokosh_type_II
590.166	Reading	590.16596_1	104724	105557	Prophage	RM_type_IV
590.166	Reading	590.16596_13	20919	26027	Chromosome	RM_type_I
590.166	Reading	590.16596_16	19271	23132	Chromosome	Olokun
590.166	Reading	590.16596_16	24103	27915	Chromosome	dsr1
590.166	Reading	590.16596_16	64321	69261	Chromosome	RM_type_III
590.166	Reading	590.16596_21	84965	86846	Chromosome	RM_type_II
590.166	Typhimurium	590.16597_40	1	1693	Plasmid	RM_type_II
590.166	Typhimurium	590.16597_15	46739	48636	Chromosome	retron_II-A
590.166	Typhimurium	590.16597_16	11253	15952	Chromosome	RM_type_III
590.166	Typhimurium	590.16597_19	27667	29548	Chromosome	RM_type_II
590.166	Typhimurium	590.16597_2	431529	435760	Chromosome	cas_type_I-E
590.166	Typhimurium	590.16597_2	630260	631126	Chromosome	Paris
590.166	Typhimurium	590.16597_2	630260	631126	Chromosome	Paris_type_I
590.166	Typhimurium	590.16597_2	631123	632406	Chromosome	lamassu_type_I
590.166	Typhimurium	590.16597_2	631123	632406	Chromosome	Paris
590.166	Typhimurium	590.16597_2	631123	632406	Chromosome	Paris_type_I
590.166	Typhimurium	590.16597_2	635613	636425	Chromosome	lamassu_type_I
590.166	Typhimurium	590.16597_3	423185	428125	Chromosome	RM_type_III
590.166	Typhimurium	590.16597_5	182279	183583	Chromosome	RexAB
590.166	Typhimurium	590.16597_6	136645	137559	Chromosome	RM_type_IV
590.166	Typhimurium	590.16597_6	137757	143013	Chromosome	RM_type_I
590.166	Typhimurium	590.16597_6	170180	171387	Chromosome	brex_type_I
590.166	Typhimurium	590.16597_6	178763	179854	Chromosome	Paris_type_II
590.166	Typhimurium	590.16597_6	179841	180653	Chromosome	Paris_type_I
590.166	Typhimurium	590.16597_6	180650	185348	Chromosome	brex_type_I
590.166	Typhimurium	590.16597_6	186547	190062	Chromosome	Mokosh_type_II
590.166	Typhimurium	590.16598_9	84831	86416	Prophage	kiwa
590.166	Typhimurium	590.16598_17	32991	34888	Chromosome	retron_II-A
590.166	Typhimurium	590.16598_2	382375	387315	Chromosome	RM_type_III
590.166	Typhimurium	590.16598_21	18952	23651	Chromosome	RM_type_III
590.166	Typhimurium	590.16598_37	1631	2554	Chromosome	BstA
590.166	Typhimurium	590.16598_5	104855	109086	Chromosome	cas_type_I-E
590.166	Typhimurium	590.16598_5	303586	304452	Chromosome	Paris_type_I
590.166	Typhimurium	590.16598_5	304449	304862	Chromosome	Paris_type_II
590.166	Typhimurium	590.16598_7	136305	137219	Chromosome	RM_type_IV
590.166	Typhimurium	590.16598_7	137417	142673	Chromosome	RM_type_I
590.166	Typhimurium	590.16598_7	169840	171047	Chromosome	brex_type_I
590.166	Typhimurium	590.16598_7	178423	179514	Chromosome	Paris_type_II
590.166	Typhimurium	590.16598_7	179501	180313	Chromosome	Paris_type_I
590.166	Typhimurium	590.16598_7	180310	185008	Chromosome	brex_type_I
590.166	Typhimurium	590.16598_7	186207	189722	Chromosome	Mokosh_type_II
590.166	Typhimurium	590.16598_8	27667	29548	Chromosome	RM_type_II
590.166	Schwarzengrund	590.16601_3	12244	14326	Prophage	RM_type_II
590.166	Schwarzengrund	590.16601_1	1746	3627	Chromosome	RM_type_II
590.166	Schwarzengrund	590.16601_1	463342	464292	Chromosome	SEFIR
590.166	Schwarzengrund	590.16601_1	957674	958978	Chromosome	RexAB
590.166	Schwarzengrund	590.16601_2	384817	387495	Chromosome	RM_type_II
590.166	Schwarzengrund	590.16601_2	387788	391303	Chromosome	Mokosh_type_II
590.166	Schwarzengrund	590.16601_3	187627	188840	Chromosome	cas_type_I-E
590.166	Schwarzengrund	590.16601_6	197932	202872	Chromosome	RM_type_III
590.166	Kentucky	590.16604_2	484442	488673	Chromosome	cas_type_I-E
590.166	Kentucky	590.16604_2	663167	669672	Chromosome	Mokosh_type_I
590.166	Kentucky	590.16604_3	69962	74902	Chromosome	RM_type_III
590.166	Kentucky	590.16604_4	136991	138872	Chromosome	RM_type_II
590.166	Kentucky	590.16604_7	229682	232567	Chromosome	DRT_class_III
590.166	Kentucky	590.16604_7	229682	232567	Chromosome	RT-TM
590.166	Kentucky	590.16604_7	232564	233253	Chromosome	DRT_class_III
590.166	Kentucky	590.16604_7	232564	233253	Chromosome	RT-TM
590.166	Kentucky	590.16604_7	237837	240172	Chromosome	PT_DndABCDE
590.166	Kentucky	590.16604_9	25036	28082	Chromosome	RM_type_I
590.166	Kentucky	590.16604_9	31983	32897	Chromosome	RM_type_IV
590.166	Reading	590.16607_1	1022445	1023278	Prophage	RM_type_IV
590.166	Reading	590.16607_1	249124	251005	Chromosome	RM_type_II
590.166	Reading	590.16607_10	99803	103664	Chromosome	Olokun
590.166	Reading	590.16607_10	104635	108447	Chromosome	dsr1
590.166	Reading	590.16607_10	144853	149793	Chromosome	RM_type_III
590.166	Reading	590.16607_2	175922	181030	Chromosome	RM_type_I
590.166	Typhimurium	590.16608_1	431761	435992	Chromosome	cas_type_I-E
590.166	Typhimurium	590.16608_1	628861	629727	Chromosome	Paris_type_I
590.166	Typhimurium	590.16608_1	629724	629972	Chromosome	Paris_type_II
590.166	Typhimurium	590.16608_14	27667	29548	Chromosome	RM_type_II
590.166	Typhimurium	590.16608_2	302432	303346	Chromosome	RM_type_IV
590.166	Typhimurium	590.16608_2	303544	308800	Chromosome	RM_type_I
590.166	Typhimurium	590.16608_2	335967	337174	Chromosome	brex_type_I
590.166	Typhimurium	590.16608_2	344550	345641	Chromosome	Paris_type_II
590.166	Typhimurium	590.16608_2	345628	346440	Chromosome	Paris_type_I
590.166	Typhimurium	590.16608_2	346437	351135	Chromosome	brex_type_I
590.166	Typhimurium	590.16608_2	352334	355849	Chromosome	Mokosh_type_II
590.166	Typhimurium	590.16608_23	3065	6618	Chromosome	ietAS
590.166	Typhimurium	590.16608_23	6696	10279	Chromosome	gabija
590.166	Typhimurium	590.16608_26	5242	7139	Chromosome	retron_II-A
590.166	Typhimurium	590.16608_6	44759	49699	Chromosome	RM_type_III
590.166	Saintpaul	590.16609_1	146672	147885	Chromosome	cas_type_I-E
590.166	Saintpaul	590.16609_12	67322	70298	Chromosome	PT_DndFGH
590.166	Saintpaul	590.16609_12	77219	77572	Chromosome	PT_DndABCDE
590.166	Saintpaul	590.16609_12	77219	77572	Chromosome	PT_DndFGH
590.166	Saintpaul	590.16609_12	77572	79581	Chromosome	PT_DndABCDE
590.166	Saintpaul	590.16609_12	77572	79581	Chromosome	PT_DndFGH
590.166	Saintpaul	590.16609_12	79571	81205	Chromosome	PT_DndABCDE
590.166	Saintpaul	590.16609_12	79571	81205	Chromosome	PT_DndFGH
590.166	Saintpaul	590.16609_12	81202	82287	Chromosome	PT_DndABCDE
590.166	Saintpaul	590.16609_12	81202	82287	Chromosome	PT_DndFGH
590.166	Saintpaul	590.16609_12	110360	113355	Chromosome	RM_type_I
590.166	Saintpaul	590.16609_12	117220	118134	Chromosome	RM_type_IV
590.166	Saintpaul	590.16609_23	41661	42965	Chromosome	RexAB
590.166	Saintpaul	590.16609_39	24957	26838	Chromosome	RM_type_II
590.166	Saintpaul	590.16609_4	34022	38962	Chromosome	RM_type_III
590.166	Heidelberg	590.16611_11	23136	28058	Chromosome	RM_type_IIG
590.166	Heidelberg	590.16611_11	64025	67020	Chromosome	RM_type_I
590.166	Heidelberg	590.16611_11	70885	71799	Chromosome	RM_type_IV
590.166	Heidelberg	590.16611_24	65667	67388	Chromosome	AbiU
590.166	Heidelberg	590.16611_39	31926	33139	Chromosome	cas_type_I-E
590.166	Heidelberg	590.16611_4	149746	154686	Chromosome	RM_type_III
590.166	Heidelberg	590.16611_47	24951	26832	Chromosome	RM_type_II
590.166	Heidelberg	590.16611_63	1	378	Chromosome	Paris_type_II
590.166	Heidelberg	590.16611_63	375	1241	Chromosome	Paris_type_I
590.166	Typhimurium	590.16615_29	21378	22301	Prophage	BstA
590.166	Typhimurium	590.16615_5	84831	86416	Prophage	kiwa
590.166	Typhimurium	590.16615_10	144180	149120	Chromosome	RM_type_III
590.166	Typhimurium	590.16615_16	32991	34888	Chromosome	retron_II-A
590.166	Typhimurium	590.16615_2	431430	435661	Chromosome	cas_type_I-E
590.166	Typhimurium	590.16615_2	630161	631027	Chromosome	Paris
590.166	Typhimurium	590.16615_2	630161	631027	Chromosome	Paris_type_I
590.166	Typhimurium	590.16615_2	631024	632307	Chromosome	lamassu_type_I
590.166	Typhimurium	590.16615_2	631024	632307	Chromosome	Paris
590.166	Typhimurium	590.16615_2	631024	632307	Chromosome	Paris_type_I
590.166	Typhimurium	590.16615_2	635514	636326	Chromosome	lamassu_type_I
590.166	Typhimurium	590.16615_2	651298	655997	Chromosome	RM_type_III
590.166	Typhimurium	590.16615_6	136212	137126	Chromosome	RM_type_IV
590.166	Typhimurium	590.16615_6	137324	142580	Chromosome	RM_type_I
590.166	Typhimurium	590.16615_6	169747	170954	Chromosome	brex_type_I
590.166	Typhimurium	590.16615_6	178330	179421	Chromosome	Paris_type_II
590.166	Typhimurium	590.16615_6	179408	180220	Chromosome	Paris_type_I
590.166	Typhimurium	590.16615_6	180217	184915	Chromosome	brex_type_I
590.166	Typhimurium	590.16615_6	186114	189629	Chromosome	Mokosh_type_II
590.166	Typhimurium	590.16615_8	27667	29548	Chromosome	RM_type_II
590.166	Reading	590.16616_2	237084	237917	Prophage	RM_type_IV
590.166	Reading	590.16616_15	42124	47064	Chromosome	RM_type_III
590.166	Reading	590.16616_23	1776	3657	Chromosome	RM_type_II
590.166	Reading	590.16616_4	24149	29257	Chromosome	RM_type_I
590.166	Kentucky	590.16617_1	124010	125891	Chromosome	RM_type_II
590.166	Kentucky	590.16617_10	112086	116317	Chromosome	cas_type_I-E
590.166	Kentucky	590.16617_16	25036	28082	Chromosome	RM_type_I
590.166	Kentucky	590.16617_16	31983	32897	Chromosome	RM_type_IV
590.166	Kentucky	590.16617_30	48384	51469	Chromosome	Mokosh_type_I
590.166	Kentucky	590.16617_38	16017	18902	Chromosome	DRT_class_III
590.166	Kentucky	590.16617_38	16017	18902	Chromosome	RT-TM
590.166	Kentucky	590.16617_38	18899	19588	Chromosome	DRT_class_III
590.166	Kentucky	590.16617_38	18899	19588	Chromosome	RT-TM
590.166	Kentucky	590.16617_38	24172	26506	Chromosome	PT_DndABCDE
590.166	Kentucky	590.16617_39	8271	13211	Chromosome	RM_type_III
590.166	Heidelberg	590.16618_1	194864	198417	Chromosome	ietAS
590.166	Heidelberg	590.16618_11	9097	10818	Chromosome	AbiU
590.166	Heidelberg	590.16618_15	99342	100574	Chromosome	dXTPase
590.166	Heidelberg	590.16618_2	367973	368887	Chromosome	RM_type_IV
590.166	Heidelberg	590.16618_2	369085	374341	Chromosome	RM_type_I
590.166	Heidelberg	590.16618_2	411714	416636	Chromosome	RM_type_IIG
590.166	Heidelberg	590.16618_28	4494	7267	Chromosome	RM_type_I
590.166	Heidelberg	590.16618_3	46842	52226	Chromosome	lamassu_type_I
590.166	Heidelberg	590.16618_3	50943	52226	Chromosome	Paris
590.166	Heidelberg	590.16618_3	50943	52226	Chromosome	Paris_type_I
590.166	Heidelberg	590.16618_3	52223	53089	Chromosome	Paris
590.166	Heidelberg	590.16618_3	52223	53089	Chromosome	Paris_type_I
590.166	Heidelberg	590.16618_3	243339	244552	Chromosome	cas_type_I-E
590.166	Heidelberg	590.16618_4	109735	111616	Chromosome	RM_type_II
590.166	Heidelberg	590.16618_9	148467	153407	Chromosome	RM_type_III
590.166	Mbandaka	590.16619_11	33417	36640	Chromosome	RM_type_I
590.166	Mbandaka	590.16619_12	93608	95489	Chromosome	RM_type_II
590.166	Mbandaka	590.16619_15	53736	55855	Chromosome	septu_type_I
590.166	Mbandaka	590.16619_8	144195	149135	Chromosome	RM_type_III
590.166	Heidelberg	590.16623_1	271798	273679	Chromosome	RM_type_II
590.166	Heidelberg	590.16623_10	9147	10868	Chromosome	AbiU
590.166	Heidelberg	590.16623_2	150427	155367	Chromosome	RM_type_III
590.166	Heidelberg	590.16623_3	442368	446599	Chromosome	cas_type_I-E
590.166	Heidelberg	590.16623_3	641077	641943	Chromosome	Paris
590.166	Heidelberg	590.16623_3	641077	641943	Chromosome	Paris_type_I
590.166	Heidelberg	590.16623_3	641940	643223	Chromosome	lamassu_type_I
590.166	Heidelberg	590.16623_3	641940	643223	Chromosome	Paris
590.166	Heidelberg	590.16623_3	641940	643223	Chromosome	Paris_type_I
590.166	Heidelberg	590.16623_3	646512	647324	Chromosome	lamassu_type_I
590.166	Heidelberg	590.16623_8	23136	28058	Chromosome	RM_type_IIG
590.166	Heidelberg	590.16623_8	64025	67020	Chromosome	RM_type_I
590.166	Heidelberg	590.16623_8	70885	71799	Chromosome	RM_type_IV
590.166	Kentucky	590.16624_1	484544	488775	Chromosome	cas_type_I-E
590.166	Kentucky	590.16624_1	663269	669774	Chromosome	Mokosh_type_I
590.166	Kentucky	590.16624_10	25036	28082	Chromosome	RM_type_I
590.166	Kentucky	590.16624_10	31983	32897	Chromosome	RM_type_IV
590.166	Kentucky	590.16624_2	69962	74902	Chromosome	RM_type_III
590.166	Kentucky	590.16624_4	136992	138873	Chromosome	RM_type_II
590.166	Kentucky	590.16624_7	229682	232567	Chromosome	DRT_class_III
590.166	Kentucky	590.16624_7	229682	232567	Chromosome	RT-TM
590.166	Kentucky	590.16624_7	232564	233253	Chromosome	DRT_class_III
590.166	Kentucky	590.16624_7	232564	233253	Chromosome	RT-TM
590.166	Kentucky	590.16624_7	237837	240172	Chromosome	PT_DndABCDE
590.166	Hadar	590.16626_2	112465	117405	Chromosome	RM_type_III
590.166	Hadar	590.16626_2	802978	804563	Chromosome	kiwa
590.166	Hadar	590.16626_3	291334	294944	Chromosome	Olokun
590.166	Hadar	590.16626_3	495236	499828	Chromosome	cas_type_I-E
590.166	Hadar	590.16626_4	362440	366409	Chromosome	RM_type_I
590.166	Hadar	590.16626_4	396170	400487	Chromosome	RM_type_II
590.166	Hadar	590.16626_7	110766	112647	Chromosome	RM_type_II
590.166	Typhimurium	590.16627_2	492350	493273	Prophage	BstA
590.166	Typhimurium	590.16627_9	5497	7082	Prophage	kiwa
590.166	Typhimurium	590.16627_17	32991	34888	Chromosome	retron_II-A
590.166	Typhimurium	590.16627_2	422243	427183	Chromosome	RM_type_III
590.166	Typhimurium	590.16627_27	27667	29548	Chromosome	RM_type_II
590.166	Typhimurium	590.16627_6	49154	53853	Chromosome	RM_type_III
590.166	Typhimurium	590.16627_6	68825	74127	Chromosome	lamassu_type_I
590.166	Typhimurium	590.16627_6	72844	74127	Chromosome	Paris
590.166	Typhimurium	590.16627_6	72844	74127	Chromosome	Paris_type_I
590.166	Typhimurium	590.16627_6	74124	74990	Chromosome	Paris
590.166	Typhimurium	590.16627_6	74124	74990	Chromosome	Paris_type_I
590.166	Typhimurium	590.16627_6	265201	266414	Chromosome	cas_type_I-E
590.166	Typhimurium	590.16627_7	136180	137094	Chromosome	RM_type_IV
590.166	Typhimurium	590.16627_7	137292	142548	Chromosome	RM_type_I
590.166	Typhimurium	590.16627_7	169715	170922	Chromosome	brex_type_I
590.166	Typhimurium	590.16627_7	178298	179389	Chromosome	Paris_type_II
590.166	Typhimurium	590.16627_7	179376	180188	Chromosome	Paris_type_I
590.166	Typhimurium	590.16627_7	180185	184883	Chromosome	brex_type_I
590.166	Typhimurium	590.16627_7	186082	189597	Chromosome	Mokosh_type_II
590.166	Senftenberg	590.16628_15	60799	62918	Chromosome	septu_type_I
590.166	Senftenberg	590.16628_18	47701	49598	Chromosome	retron_II-A
590.166	Senftenberg	590.16628_2	102800	107740	Chromosome	RM_type_III
590.166	Senftenberg	590.16628_3	401307	404127	Chromosome	mza
590.166	Senftenberg	590.16628_3	429180	434916	Chromosome	RM_type_II
590.166	Senftenberg	590.16628_4	324066	326861	Chromosome	RM_type_II
590.166	Senftenberg	590.16628_8	8131	12723	Chromosome	cas_type_I-E
590.166	Senftenberg	590.16628_9	4575	6456	Chromosome	RM_type_II
590.166	Typhimurium	590.16629_52	2502	4428	Plasmid	RM_type_II
590.166	Typhimurium	590.16629_38	9444	10367	Prophage	BstA
590.166	Typhimurium	590.16629_1	444131	446012	Chromosome	RM_type_II
590.166	Typhimurium	590.16629_23	32991	34888	Chromosome	retron_II-A
590.166	Typhimurium	590.16629_3	123566	127797	Chromosome	cas_type_I-E
590.166	Typhimurium	590.16629_3	321319	322185	Chromosome	Paris
590.166	Typhimurium	590.16629_3	321319	322185	Chromosome	Paris_type_I
590.166	Typhimurium	590.16629_3	322182	323465	Chromosome	lamassu_type_I
590.166	Typhimurium	590.16629_3	322182	323465	Chromosome	Paris
590.166	Typhimurium	590.16629_3	322182	323465	Chromosome	Paris_type_I
590.166	Typhimurium	590.16629_3	326754	327566	Chromosome	lamassu_type_I
590.166	Typhimurium	590.16629_5	43066	43980	Chromosome	RM_type_IV
590.166	Typhimurium	590.16629_5	44178	49434	Chromosome	RM_type_I
590.166	Typhimurium	590.16629_5	76600	77807	Chromosome	brex_type_I
590.166	Typhimurium	590.16629_5	85183	86274	Chromosome	Paris_type_II
590.166	Typhimurium	590.16629_5	86261	87073	Chromosome	Paris_type_I
590.166	Typhimurium	590.16629_5	87070	91768	Chromosome	brex_type_I
590.166	Typhimurium	590.16629_5	92967	96482	Chromosome	Mokosh_type_II
590.166	Typhimurium	590.16629_6	51277	56217	Chromosome	RM_type_III
590.166	Heidelberg	590.16631_1	1651	3532	Chromosome	RM_type_II
590.166	Heidelberg	590.16631_11	9078	10799	Chromosome	AbiU
590.166	Heidelberg	590.16631_2	148469	153409	Chromosome	RM_type_III
590.166	Heidelberg	590.16631_3	76219	81603	Chromosome	lamassu_type_I
590.166	Heidelberg	590.16631_3	80320	81603	Chromosome	Paris
590.166	Heidelberg	590.16631_3	80320	81603	Chromosome	Paris_type_I
590.166	Heidelberg	590.16631_3	81600	82466	Chromosome	Paris
590.166	Heidelberg	590.16631_3	81600	82466	Chromosome	Paris_type_I
590.166	Heidelberg	590.16631_3	272705	273918	Chromosome	cas_type_I-E
590.166	Heidelberg	590.16631_8	23136	28058	Chromosome	RM_type_IIG
590.166	Heidelberg	590.16631_8	64025	67020	Chromosome	RM_type_I
590.166	Heidelberg	590.16631_8	70885	71799	Chromosome	RM_type_IV
590.166	Typhimurium	590.16632_41	109	624	Plasmid	AbiQ
590.166	Typhimurium	590.16632_2	452482	453405	Prophage	BstA
590.166	Typhimurium	590.16632_8	5497	7082	Prophage	kiwa
590.166	Typhimurium	590.16632_17	32991	34888	Chromosome	retron_II-A
590.166	Typhimurium	590.16632_2	382375	387315	Chromosome	RM_type_III
590.166	Typhimurium	590.16632_20	17	5052	Chromosome	lamassu_type_I
590.166	Typhimurium	590.16632_20	20024	24723	Chromosome	RM_type_III
590.166	Typhimurium	590.16632_30	27667	29548	Chromosome	RM_type_II
590.166	Typhimurium	590.16632_5	184054	184968	Chromosome	RM_type_IV
590.166	Typhimurium	590.16632_5	185166	190422	Chromosome	RM_type_I
590.166	Typhimurium	590.16632_5	217589	218796	Chromosome	brex_type_I
590.166	Typhimurium	590.16632_5	226172	227263	Chromosome	Paris_type_II
590.166	Typhimurium	590.16632_5	227250	228062	Chromosome	Paris_type_I
590.166	Typhimurium	590.16632_5	228059	232757	Chromosome	brex_type_I
590.166	Typhimurium	590.16632_5	233956	237471	Chromosome	Mokosh_type_II
590.166	Typhimurium	590.16632_7	99994	104225	Chromosome	cas_type_I-E
590.166	Typhimurium	590.16632_7	298725	299591	Chromosome	Paris_type_I
590.166	Typhimurium	590.16632_7	299588	299917	Chromosome	Paris_type_II
590.166	Albany	590.16634_2	291656	293851	Chromosome	Shango
590.166	Albany	590.16634_2	297681	298748	Chromosome	AbiE
590.166	Albany	590.16634_2	505626	508683	Chromosome	cas_type_I-E
590.166	Albany	590.16634_3	57726	59279	Chromosome	RM_type_I
590.166	Albany	590.16634_3	72304	72965	Chromosome	darTG
590.166	Albany	590.16634_3	110401	112369	Chromosome	RM_type_III
590.166	Albany	590.16634_4	279460	280871	Chromosome	RM_type_II
590.166	Albany	590.16634_6	261528	262828	Chromosome	RM_type_II
590.166	Kentucky	590.16635_2	484334	488565	Chromosome	cas_type_I-E
590.166	Kentucky	590.16635_2	663059	669564	Chromosome	Mokosh_type_I
590.166	Kentucky	590.16635_3	136991	138872	Chromosome	RM_type_II
590.166	Kentucky	590.16635_7	110331	113377	Chromosome	RM_type_I
590.166	Kentucky	590.16635_7	117278	118192	Chromosome	RM_type_IV
590.166	Kentucky	590.16635_8	229682	232567	Chromosome	DRT_class_III
590.166	Kentucky	590.16635_8	229682	232567	Chromosome	RT-TM
590.166	Kentucky	590.16635_8	232564	233253	Chromosome	DRT_class_III
590.166	Kentucky	590.16635_8	232564	233253	Chromosome	RT-TM
590.166	Kentucky	590.16635_8	237837	240172	Chromosome	PT_DndABCDE
590.166	Kentucky	590.16635_9	69962	74902	Chromosome	RM_type_III
590.166	Schwarzengrund	590.16636_25	14990	18814	Plasmid	tmn
590.166	Schwarzengrund	590.16636_25	19883	22455	Plasmid	gabija
590.166	Schwarzengrund	590.16636_2	374877	380230	Prophage	RM_type_II
590.166	Schwarzengrund	590.16636_1	260860	262741	Chromosome	RM_type_II
590.166	Schwarzengrund	590.16636_1	757618	758568	Chromosome	SEFIR
590.166	Schwarzengrund	590.16636_10	173586	174890	Chromosome	RexAB
590.166	Schwarzengrund	590.16636_2	196579	201375	Chromosome	cas_type_I-E
590.166	Schwarzengrund	590.16636_21	22772	26287	Chromosome	Mokosh_type_II
590.166	Schwarzengrund	590.16636_21	26580	29258	Chromosome	RM_type_II
590.166	Schwarzengrund	590.16636_3	117409	122349	Chromosome	RM_type_III
590.166	Reading	590.16638_13	33271	35182	Plasmid	cbass_type_I
590.166	Reading	590.16638_1	719130	719963	Prophage	RM_type_IV
590.166	Reading	590.16638_1	1494740	1496621	Chromosome	RM_type_II
590.166	Reading	590.16638_3	175922	181030	Chromosome	RM_type_I
590.166	Reading	590.16638_8	57936	61797	Chromosome	Olokun
590.166	Reading	590.16638_8	62768	66580	Chromosome	dsr1
590.166	Reading	590.16638_8	102985	107925	Chromosome	RM_type_III
590.166	Typhimurium	590.16641_18	5587	6453	Chromosome	Paris
590.166	Typhimurium	590.16641_18	5587	6453	Chromosome	Paris_type_I
590.166	Typhimurium	590.16641_18	6450	7733	Chromosome	lamassu_type_I
590.166	Typhimurium	590.16641_18	6450	7733	Chromosome	Paris
590.166	Typhimurium	590.16641_18	6450	7733	Chromosome	Paris_type_I
590.166	Typhimurium	590.16641_18	10940	11752	Chromosome	lamassu_type_I
590.166	Typhimurium	590.16641_18	26724	31423	Chromosome	RM_type_III
590.166	Typhimurium	590.16641_2	358026	362966	Chromosome	RM_type_III
590.166	Typhimurium	590.16641_21	27667	29548	Chromosome	RM_type_II
590.166	Typhimurium	590.16641_24	15838	17735	Chromosome	retron_II-A
590.166	Typhimurium	590.16641_5	107210	111441	Chromosome	cas_type_I-E
590.166	Typhimurium	590.16641_6	114676	115980	Chromosome	RexAB
590.166	Typhimurium	590.16641_8	108141	109055	Chromosome	RM_type_IV
590.166	Typhimurium	590.16641_8	109253	114509	Chromosome	RM_type_I
590.166	Typhimurium	590.16641_8	141676	142883	Chromosome	brex_type_I
590.166	Typhimurium	590.16641_8	150259	151350	Chromosome	Paris_type_II
590.166	Typhimurium	590.16641_8	151337	152149	Chromosome	Paris_type_I
590.166	Typhimurium	590.16641_8	152146	156844	Chromosome	brex_type_I
590.166	Typhimurium	590.16641_8	158043	161558	Chromosome	Mokosh_type_II
590.166	Enteritidis	590.16643_19	3459	5057	Plasmid	dCTPdeaminase
590.166	Enteritidis	590.16643_1	65010	66674	Prophage	AbiU
590.166	Enteritidis	590.16643_1	242455	243668	Chromosome	cas_type_I-E
590.166	Enteritidis	590.16643_2	327809	329690	Chromosome	RM_type_II
590.166	Enteritidis	590.16643_3	83442	88382	Chromosome	RM_type_III
590.166	Enteritidis	590.16643_4	222843	224727	Chromosome	cbass_type_I
590.166	Enteritidis	590.16643_9	27263	31928	Chromosome	RM_type_I
590.166	Typhimurium	590.16648_58	397	3078	Plasmid	RM_type_II
590.166	Typhimurium	590.16648_4	84831	86416	Prophage	kiwa
590.166	Typhimurium	590.16648_13	27667	29548	Chromosome	RM_type_II
590.166	Typhimurium	590.16648_2	382439	387379	Chromosome	RM_type_III
590.166	Typhimurium	590.16648_21	16000	17897	Chromosome	retron_II-A
590.166	Typhimurium	590.16648_25	14623	18854	Chromosome	cas_type_I-E
590.166	Typhimurium	590.16648_30	19212	23911	Chromosome	RM_type_III
590.166	Typhimurium	590.16648_5	136305	137219	Chromosome	RM_type_IV
590.166	Typhimurium	590.16648_5	137417	142673	Chromosome	RM_type_I
590.166	Typhimurium	590.16648_5	169840	171047	Chromosome	brex_type_I
590.166	Typhimurium	590.16648_5	178423	179514	Chromosome	Paris_type_II
590.166	Typhimurium	590.16648_5	179501	180313	Chromosome	Paris_type_I
590.166	Typhimurium	590.16648_5	180310	185008	Chromosome	brex_type_I
590.166	Typhimurium	590.16648_5	186207	189722	Chromosome	Mokosh_type_II
590.166	Typhimurium	590.16648_9	157864	158730	Chromosome	Paris
590.166	Typhimurium	590.16648_9	157864	158730	Chromosome	Paris_type_I
590.166	Typhimurium	590.16648_9	158727	159803	Chromosome	Paris
590.166	Typhimurium	590.16648_9	158727	159803	Chromosome	Paris_type_II
590.167	Reading	590.16653_2	237211	238044	Prophage	RM_type_IV
590.167	Reading	590.16653_15	19271	23132	Chromosome	Olokun
590.167	Reading	590.16653_15	24103	27915	Chromosome	dsr1
590.167	Reading	590.16653_15	64321	69261	Chromosome	RM_type_III
590.167	Reading	590.16653_4	24149	29257	Chromosome	RM_type_I
590.167	Reading	590.16653_6	204195	206076	Chromosome	RM_type_II
590.167	Typhimurium	590.16654_22	36566	38477	Plasmid	cbass_type_I
590.167	Typhimurium	590.16654_6	84831	86416	Prophage	kiwa
590.167	Typhimurium	590.16654_1	431436	435667	Chromosome	cas_type_I-E
590.167	Typhimurium	590.16654_1	630167	631033	Chromosome	Paris
590.167	Typhimurium	590.16654_1	630167	631033	Chromosome	Paris_type_I
590.167	Typhimurium	590.16654_1	631543	632313	Chromosome	lamassu_type_I
590.167	Typhimurium	590.16654_1	631543	632313	Chromosome	Paris
590.167	Typhimurium	590.16654_1	631543	632313	Chromosome	Paris_type_I
590.167	Typhimurium	590.16654_1	635520	636332	Chromosome	lamassu_type_I
590.167	Typhimurium	590.16654_1	651304	656003	Chromosome	RM_type_III
590.167	Typhimurium	590.16654_10	136225	137139	Chromosome	RM_type_IV
590.167	Typhimurium	590.16654_10	137337	142593	Chromosome	RM_type_I
590.167	Typhimurium	590.16654_13	10376	11583	Chromosome	brex_type_I
590.167	Typhimurium	590.16654_13	18959	20050	Chromosome	Paris_type_II
590.167	Typhimurium	590.16654_13	20037	20849	Chromosome	Paris_type_I
590.167	Typhimurium	590.16654_13	20846	25544	Chromosome	brex_type_I
590.167	Typhimurium	590.16654_13	26743	30258	Chromosome	Mokosh_type_II
590.167	Typhimurium	590.16654_18	32991	34888	Chromosome	retron_II-A
590.167	Typhimurium	590.16654_2	423258	428198	Chromosome	RM_type_III
590.167	Typhimurium	590.16654_31	7155	8078	Chromosome	BstA
590.167	Typhimurium	590.16654_7	27667	29548	Chromosome	RM_type_II
590.167	Typhimurium	590.16655_12	3605	5190	Prophage	kiwa
590.167	Typhimurium	590.16655_2	492851	493774	Prophage	BstA
590.167	Typhimurium	590.16655_18	32991	34888	Chromosome	retron_II-A
590.167	Typhimurium	590.16655_2	422744	427684	Chromosome	RM_type_III
590.167	Typhimurium	590.16655_4	53067	57766	Chromosome	RM_type_III
590.167	Typhimurium	590.16655_4	72738	78040	Chromosome	lamassu_type_I
590.167	Typhimurium	590.16655_4	76757	78040	Chromosome	Paris
590.167	Typhimurium	590.16655_4	76757	78040	Chromosome	Paris_type_I
590.167	Typhimurium	590.16655_4	78037	78903	Chromosome	Paris
590.167	Typhimurium	590.16655_4	78037	78903	Chromosome	Paris_type_I
590.167	Typhimurium	590.16655_4	269176	270389	Chromosome	cas_type_I-E
590.167	Typhimurium	590.16655_7	93170	96685	Chromosome	Mokosh_type_II
590.167	Typhimurium	590.16655_7	97884	102582	Chromosome	brex_type_I
590.167	Typhimurium	590.16655_7	102579	103391	Chromosome	Paris_type_I
590.167	Typhimurium	590.16655_7	103378	104469	Chromosome	Paris_type_II
590.167	Typhimurium	590.16655_7	104469	111833	Chromosome	brex_type_I
590.167	Typhimurium	590.16655_7	138813	141808	Chromosome	RM_type_I
590.167	Typhimurium	590.16655_7	145673	146587	Chromosome	RM_type_IV
590.167	Typhimurium	590.16655_8	27667	29548	Chromosome	RM_type_II
590.167	Hadar	590.16656_21	454	3135	Plasmid	RM_type_II
590.167	Hadar	590.16656_1	749034	750619	Prophage	kiwa
590.167	Hadar	590.16656_1	1436703	1441643	Chromosome	RM_type_III
590.167	Hadar	590.16656_2	323340	326950	Chromosome	Olokun
590.167	Hadar	590.16656_2	527288	531880	Chromosome	cas_type_I-E
590.167	Hadar	590.16656_3	243525	245520	Chromosome	RM_type_II
590.167	Hadar	590.16656_3	276966	280180	Chromosome	RM_type_I
590.167	Hadar	590.16656_5	139603	141484	Chromosome	RM_type_II
590.167	Typhimurium	590.16657_2	428115	429038	Prophage	BstA
590.167	Typhimurium	590.16657_9	110295	111880	Prophage	kiwa
590.167	Typhimurium	590.16657_1	431526	435757	Chromosome	cas_type_I-E
590.167	Typhimurium	590.16657_1	630257	631123	Chromosome	Paris
590.167	Typhimurium	590.16657_1	630257	631123	Chromosome	Paris_type_I
590.167	Typhimurium	590.16657_1	631120	632247	Chromosome	Paris
590.167	Typhimurium	590.16657_1	631120	632247	Chromosome	Paris_type_II
590.167	Typhimurium	590.16657_10	93171	96686	Chromosome	Mokosh_type_II
590.167	Typhimurium	590.16657_10	97885	102583	Chromosome	brex_type_I
590.167	Typhimurium	590.16657_10	102580	103392	Chromosome	Paris_type_I
590.167	Typhimurium	590.16657_10	103379	104470	Chromosome	Paris_type_II
590.167	Typhimurium	590.16657_10	104470	111834	Chromosome	brex_type_I
590.167	Typhimurium	590.16657_10	138814	141809	Chromosome	RM_type_I
590.167	Typhimurium	590.16657_10	145674	146588	Chromosome	RM_type_IV
590.167	Typhimurium	590.16657_15	32991	34888	Chromosome	retron_II-A
590.167	Typhimurium	590.16657_2	358008	362948	Chromosome	RM_type_III
590.167	Typhimurium	590.16657_22	19010	23709	Chromosome	RM_type_III
590.167	Typhimurium	590.16657_33	27667	29548	Chromosome	RM_type_II
590.167	Senftenberg	590.16659_13	60799	62918	Chromosome	septu_type_I
590.167	Senftenberg	590.16659_17	47701	49598	Chromosome	retron_II-A
590.167	Senftenberg	590.16659_2	102800	107740	Chromosome	RM_type_III
590.167	Senftenberg	590.16659_4	401307	404127	Chromosome	mza
590.167	Senftenberg	590.16659_4	429180	434916	Chromosome	RM_type_II
590.167	Senftenberg	590.16659_6	209	5717	Chromosome	RM_type_II
590.167	Senftenberg	590.16659_7	216683	217896	Chromosome	cas_type_I-E
590.167	Senftenberg	590.16659_9	225363	227244	Chromosome	RM_type_II
590.167	Saintpaul	590.16664_37	1212	2559	Plasmid	retron_V
590.167	Saintpaul	590.16664_21	31994	32917	Prophage	BstA
590.167	Saintpaul	590.16664_1	245927	247231	Chromosome	RexAB
590.167	Saintpaul	590.16664_12	1648	3529	Chromosome	RM_type_II
590.167	Saintpaul	590.16664_15	83813	88753	Chromosome	RM_type_III
590.167	Saintpaul	590.16664_18	1464	1817	Chromosome	PT_DndABCDE
590.167	Saintpaul	590.16664_18	1464	1817	Chromosome	PT_DndFGH
590.167	Saintpaul	590.16664_18	1817	3826	Chromosome	PT_DndABCDE
590.167	Saintpaul	590.16664_18	1817	3826	Chromosome	PT_DndFGH
590.167	Saintpaul	590.16664_18	3816	5450	Chromosome	PT_DndABCDE
590.167	Saintpaul	590.16664_18	3816	5450	Chromosome	PT_DndFGH
590.167	Saintpaul	590.16664_18	5447	6532	Chromosome	PT_DndABCDE
590.167	Saintpaul	590.16664_18	5447	6532	Chromosome	PT_DndFGH
590.167	Saintpaul	590.16664_18	34605	37600	Chromosome	RM_type_I
590.167	Saintpaul	590.16664_18	41465	42379	Chromosome	RM_type_IV
590.167	Saintpaul	590.16664_22	54620	57596	Chromosome	PT_DndFGH
590.167	Saintpaul	590.16664_3	193347	194560	Chromosome	cas_type_I-E
590.167	Hadar	590.16665_20	1555	2070	Plasmid	AbiQ
590.167	Hadar	590.16665_20	3957	5636	Plasmid	Paris_fused
590.167	Hadar	590.16665_20	3957	5636	Plasmid	Paris_type_II
590.167	Hadar	590.16665_1	749034	750619	Prophage	kiwa
590.167	Hadar	590.16665_1	1395746	1400686	Chromosome	RM_type_III
590.167	Hadar	590.16665_2	291334	294944	Chromosome	Olokun
590.167	Hadar	590.16665_2	495142	499734	Chromosome	cas_type_I-E
590.167	Hadar	590.16665_3	362440	366409	Chromosome	RM_type_I
590.167	Hadar	590.16665_3	396170	400487	Chromosome	RM_type_II
590.167	Hadar	590.16665_4	139546	141427	Chromosome	RM_type_II
590.167	Senftenberg	590.16666_1	248422	249635	Chromosome	cas_type_I-E
590.167	Senftenberg	590.16666_1	455576	462674	Chromosome	druantia_type_II
590.167	Senftenberg	590.16666_12	35982	40922	Chromosome	RM_type_III
590.167	Senftenberg	590.16666_8	105274	107155	Chromosome	RM_type_II
590.167	Senftenberg	590.16666_9	122975	126944	Chromosome	RM_type_I
590.167	Derby	590.16667_1	269473	271357	Chromosome	cbass_type_I
590.167	Derby	590.16667_19	19593	22458	Chromosome	RM_type_II
590.167	Derby	590.16667_2	298009	302943	Chromosome	RM_type_IIG
590.167	Derby	590.16667_2	341508	344746	Chromosome	RM_type_I
590.167	Derby	590.16667_3	222189	224070	Chromosome	RM_type_II
590.167	Derby	590.16667_4	35783	40723	Chromosome	RM_type_III
590.167	Derby	590.16667_7	154457	159088	Chromosome	cas_type_I-E
590.167	Derby	590.16667_7	328942	330351	Chromosome	AbiU
590.167	Derby	590.16667_8	124027	126449	Chromosome	RM_type_II
590.167	Derby	590.16667_8	127672	129444	Chromosome	Old
590.167	Heidelberg	590.16668_11	207	1928	Chromosome	AbiU
590.167	Heidelberg	590.16668_17	43845	45726	Chromosome	RM_type_II
590.167	Heidelberg	590.16668_2	148555	153495	Chromosome	RM_type_III
590.167	Heidelberg	590.16668_26	46671	51146	Chromosome	lamassu_type_I
590.167	Heidelberg	590.16668_35	13721	14587	Chromosome	Paris_type_I
590.167	Heidelberg	590.16668_35	14584	14919	Chromosome	Paris_type_II
590.167	Heidelberg	590.16668_7	23090	28012	Chromosome	RM_type_IIG
590.167	Heidelberg	590.16668_7	63979	66974	Chromosome	RM_type_I
590.167	Heidelberg	590.16668_7	70839	71753	Chromosome	RM_type_IV
590.167	Heidelberg	590.16668_9	176522	177735	Chromosome	cas_type_I-E
590.167	Derby	590.16669_49	1982	3820	Plasmid	RM_type_II
590.167	Derby	590.16669_15	28790	29713	Prophage	BstA
590.167	Derby	590.16669_1	269194	271078	Chromosome	cbass_type_I
590.167	Derby	590.16669_21	65289	66698	Chromosome	AbiU
590.167	Derby	590.16669_3	152848	154061	Chromosome	cas_type_I-E
590.167	Derby	590.16669_4	182755	184636	Chromosome	RM_type_II
590.167	Derby	590.16669_5	207138	212078	Chromosome	RM_type_III
590.167	Derby	590.16669_6	125164	126936	Chromosome	Old
590.167	Derby	590.16669_6	128159	130581	Chromosome	RM_type_II
590.167	Derby	590.16669_8	62531	67465	Chromosome	RM_type_IIG
590.167	Derby	590.16669_8	106030	109268	Chromosome	RM_type_I
590.167	Heidelberg	590.16673_1	358067	363007	Chromosome	RM_type_III
590.167	Heidelberg	590.16673_11	9095	10816	Chromosome	AbiU
590.167	Heidelberg	590.16673_17	99342	100574	Chromosome	dXTPase
590.167	Heidelberg	590.16673_2	21154	26538	Chromosome	lamassu_type_I
590.167	Heidelberg	590.16673_2	25255	26538	Chromosome	Paris
590.167	Heidelberg	590.16673_2	25255	26538	Chromosome	Paris_type_I
590.167	Heidelberg	590.16673_2	26535	27401	Chromosome	Paris
590.167	Heidelberg	590.16673_2	26535	27401	Chromosome	Paris_type_I
590.167	Heidelberg	590.16673_2	217651	218864	Chromosome	cas_type_I-E
590.167	Heidelberg	590.16673_42	9306	12079	Chromosome	RM_type_I
590.167	Heidelberg	590.16673_5	26469	31391	Chromosome	RM_type_IIG
590.167	Heidelberg	590.16673_5	67358	70353	Chromosome	RM_type_I
590.167	Heidelberg	590.16673_5	74218	75132	Chromosome	RM_type_IV
590.167	Heidelberg	590.16673_6	109735	111616	Chromosome	RM_type_II
590.167	Heidelberg	590.16675_1	271798	273679	Chromosome	RM_type_II
590.167	Heidelberg	590.16675_10	9135	10856	Chromosome	AbiU
590.167	Heidelberg	590.16675_2	150427	155367	Chromosome	RM_type_III
590.167	Heidelberg	590.16675_3	46842	52226	Chromosome	lamassu_type_I
590.167	Heidelberg	590.16675_3	50943	52226	Chromosome	Paris
590.167	Heidelberg	590.16675_3	50943	52226	Chromosome	Paris_type_I
590.167	Heidelberg	590.16675_3	52223	53089	Chromosome	Paris
590.167	Heidelberg	590.16675_3	52223	53089	Chromosome	Paris_type_I
590.167	Heidelberg	590.16675_3	243339	244552	Chromosome	cas_type_I-E
590.167	Heidelberg	590.16675_8	23136	28058	Chromosome	RM_type_IIG
590.167	Heidelberg	590.16675_8	64025	67020	Chromosome	RM_type_I
590.167	Heidelberg	590.16675_8	70885	71799	Chromosome	RM_type_IV
590.167	Typhimurium	590.16676_2	492851	493774	Prophage	BstA
590.167	Typhimurium	590.16676_9	84831	86416	Prophage	kiwa
590.167	Typhimurium	590.16676_13	17867	18733	Chromosome	Paris
590.167	Typhimurium	590.16676_13	17867	18733	Chromosome	Paris_type_I
590.167	Typhimurium	590.16676_13	18730	20013	Chromosome	lamassu_type_I
590.167	Typhimurium	590.16676_13	18730	20013	Chromosome	Paris
590.167	Typhimurium	590.16676_13	18730	20013	Chromosome	Paris_type_I
590.167	Typhimurium	590.16676_13	23220	24032	Chromosome	lamassu_type_I
590.167	Typhimurium	590.16676_13	39004	43703	Chromosome	RM_type_III
590.167	Typhimurium	590.16676_2	422744	427684	Chromosome	RM_type_III
590.167	Typhimurium	590.16676_20	17401	19298	Chromosome	retron_II-A
590.167	Typhimurium	590.16676_22	27667	29548	Chromosome	RM_type_II
590.167	Typhimurium	590.16676_6	136305	137219	Chromosome	RM_type_IV
590.167	Typhimurium	590.16676_6	137417	142673	Chromosome	RM_type_I
590.167	Typhimurium	590.16676_6	169840	171047	Chromosome	brex_type_I
590.167	Typhimurium	590.16676_6	178423	179514	Chromosome	Paris_type_II
590.167	Typhimurium	590.16676_6	179501	180313	Chromosome	Paris_type_I
590.167	Typhimurium	590.16676_6	180310	185008	Chromosome	brex_type_I
590.167	Typhimurium	590.16676_6	186207	189722	Chromosome	Mokosh_type_II
590.167	Typhimurium	590.16676_7	172668	173881	Chromosome	cas_type_I-E
590.167	Typhimurium	590.16677_14	9729	11314	Prophage	kiwa
590.167	Typhimurium	590.16677_2	492885	493808	Prophage	BstA
590.167	Typhimurium	590.16677_16	32991	34888	Chromosome	retron_II-A
590.167	Typhimurium	590.16677_2	422778	427718	Chromosome	RM_type_III
590.167	Typhimurium	590.16677_6	870	5569	Chromosome	RM_type_III
590.167	Typhimurium	590.16677_6	20541	25843	Chromosome	lamassu_type_I
590.167	Typhimurium	590.16677_6	24560	25843	Chromosome	Paris
590.167	Typhimurium	590.16677_6	24560	25843	Chromosome	Paris_type_I
590.167	Typhimurium	590.16677_6	25840	26706	Chromosome	Paris
590.167	Typhimurium	590.16677_6	25840	26706	Chromosome	Paris_type_I
590.167	Typhimurium	590.16677_6	216978	218191	Chromosome	cas_type_I-E
590.167	Typhimurium	590.16677_7	93129	96644	Chromosome	Mokosh_type_II
590.167	Typhimurium	590.16677_7	97843	102541	Chromosome	brex_type_I
590.167	Typhimurium	590.16677_7	102538	103350	Chromosome	Paris_type_I
590.167	Typhimurium	590.16677_7	103337	104428	Chromosome	Paris_type_II
590.167	Typhimurium	590.16677_7	104428	111792	Chromosome	brex_type_I
590.167	Typhimurium	590.16677_7	138772	141767	Chromosome	RM_type_I
590.167	Typhimurium	590.16677_7	145632	146546	Chromosome	RM_type_IV
590.167	Typhimurium	590.16677_8	27667	29548	Chromosome	RM_type_II
590.167	Typhimurium	590.16678_4	235913	237498	Prophage	kiwa
590.167	Typhimurium	590.16678_1	9613	11494	Chromosome	RM_type_II
590.167	Typhimurium	590.16678_15	32991	34888	Chromosome	retron_II-A
590.167	Typhimurium	590.16678_17	19207	23906	Chromosome	RM_type_III
590.167	Typhimurium	590.16678_2	245086	248601	Chromosome	Mokosh_type_II
590.167	Typhimurium	590.16678_2	249800	254498	Chromosome	brex_type_I
590.167	Typhimurium	590.16678_2	254495	255307	Chromosome	Paris_type_I
590.167	Typhimurium	590.16678_2	255294	256385	Chromosome	Paris_type_II
590.167	Typhimurium	590.16678_2	256385	263749	Chromosome	brex_type_I
590.167	Typhimurium	590.16678_2	290729	293724	Chromosome	RM_type_I
590.167	Typhimurium	590.16678_2	297589	298503	Chromosome	RM_type_IV
590.167	Typhimurium	590.16678_7	1	1077	Chromosome	Paris
590.167	Typhimurium	590.16678_7	1	1077	Chromosome	Paris_type_II
590.167	Typhimurium	590.16678_7	1074	1940	Chromosome	Paris
590.167	Typhimurium	590.16678_7	1074	1940	Chromosome	Paris_type_I
590.167	Typhimurium	590.16678_7	192212	193425	Chromosome	cas_type_I-E
590.167	Typhimurium	590.16678_9	144189	149129	Chromosome	RM_type_III
590.167	Schwarzengrund	590.16681_23	39860	41942	Prophage	RM_type_II
590.167	Schwarzengrund	590.16681_1	77187	78137	Chromosome	SEFIR
590.167	Schwarzengrund	590.16681_1	537852	539733	Chromosome	RM_type_II
590.167	Schwarzengrund	590.16681_10	139588	144528	Chromosome	RM_type_III
590.167	Schwarzengrund	590.16681_14	80743	82047	Chromosome	RexAB
590.167	Schwarzengrund	590.16681_2	2020	4698	Chromosome	RM_type_II
590.167	Schwarzengrund	590.16681_2	4991	8506	Chromosome	Mokosh_type_II
590.167	Schwarzengrund	590.16681_3	230398	235194	Chromosome	cas_type_I-E
590.167	Typhimurium	590.16683_32	7155	8078	Prophage	BstA
590.167	Typhimurium	590.16683_5	84869	86454	Prophage	kiwa
590.167	Typhimurium	590.16683_1	223155	225036	Chromosome	RM_type_II
590.167	Typhimurium	590.16683_14	32991	34888	Chromosome	retron_II-A
590.167	Typhimurium	590.16683_18	2	4431	Chromosome	lamassu_type_I
590.167	Typhimurium	590.16683_18	19403	24102	Chromosome	RM_type_III
590.167	Typhimurium	590.16683_20	37291	41556	Chromosome	RM_type_III
590.167	Typhimurium	590.16683_37	2	817	Chromosome	Paris
590.167	Typhimurium	590.16683_37	2	817	Chromosome	Paris_type_II
590.167	Typhimurium	590.16683_37	814	1680	Chromosome	Paris
590.167	Typhimurium	590.16683_37	814	1680	Chromosome	Paris_type_I
590.167	Typhimurium	590.16683_6	176900	178113	Chromosome	cas_type_I-E
590.167	Typhimurium	590.16683_7	136305	137219	Chromosome	RM_type_IV
590.167	Typhimurium	590.16683_7	137417	142673	Chromosome	RM_type_I
590.167	Typhimurium	590.16683_7	169840	171047	Chromosome	brex_type_I
590.167	Typhimurium	590.16683_7	178423	179514	Chromosome	Paris_type_II
590.167	Typhimurium	590.16683_7	179501	180313	Chromosome	Paris_type_I
590.167	Typhimurium	590.16683_7	180310	185008	Chromosome	brex_type_I
590.167	Typhimurium	590.16683_7	186207	189722	Chromosome	Mokosh_type_II
590.167	Hadar	590.16684_20	1711	2226	Plasmid	AbiQ
590.167	Hadar	590.16684_20	4113	5792	Plasmid	Paris_fused
590.167	Hadar	590.16684_20	4113	5792	Plasmid	Paris_type_II
590.167	Hadar	590.16684_1	748686	750271	Prophage	kiwa
590.167	Hadar	590.16684_1	1395398	1400338	Chromosome	RM_type_III
590.167	Hadar	590.16684_2	291334	294944	Chromosome	Olokun
590.167	Hadar	590.16684_2	495166	499758	Chromosome	cas_type_I-E
590.167	Hadar	590.16684_3	243525	245520	Chromosome	RM_type_II
590.167	Hadar	590.16684_3	276966	280180	Chromosome	RM_type_I
590.167	Hadar	590.16684_4	139546	141427	Chromosome	RM_type_II
590.167	Typhimurium	590.16686_6	7155	8078	Prophage	BstA
590.167	Typhimurium	590.16686_11	34243	35456	Chromosome	cas_type_I-E
590.167	Typhimurium	590.16686_13	1539	3420	Chromosome	RM_type_II
590.167	Typhimurium	590.16686_15	84792	86377	Chromosome	kiwa
590.167	Typhimurium	590.16686_22	3	4786	Chromosome	lamassu_type_I
590.167	Typhimurium	590.16686_22	19758	24457	Chromosome	RM_type_III
590.167	Typhimurium	590.16686_29	1	1859	Chromosome	retron_II-A
590.167	Typhimurium	590.16686_5	147452	148366	Chromosome	RM_type_IV
590.167	Typhimurium	590.16686_5	148564	153820	Chromosome	RM_type_I
590.167	Typhimurium	590.16686_5	180987	182194	Chromosome	brex_type_I
590.167	Typhimurium	590.16686_5	189570	190661	Chromosome	Paris_type_II
590.167	Typhimurium	590.16686_5	190648	191460	Chromosome	Paris_type_I
590.167	Typhimurium	590.16686_5	191457	196155	Chromosome	brex_type_I
590.167	Typhimurium	590.16686_5	197354	200869	Chromosome	Mokosh_type_II
590.167	Typhimurium	590.16686_6	73245	78185	Chromosome	RM_type_III
590.167	Derby	590.16688_28	28790	29713	Prophage	BstA
590.167	Derby	590.16688_17	66278	71218	Chromosome	RM_type_III
590.167	Derby	590.16688_22	65289	66698	Chromosome	AbiU
590.167	Derby	590.16688_24	50680	51893	Chromosome	cas_type_I-E
590.167	Derby	590.16688_37	4869	6753	Chromosome	cbass_type_I
590.167	Derby	590.16688_4	126903	128675	Chromosome	Old
590.167	Derby	590.16688_4	129898	132320	Chromosome	RM_type_II
590.167	Derby	590.16688_5	72161	77095	Chromosome	RM_type_IIG
590.167	Derby	590.16688_5	115660	118898	Chromosome	RM_type_I
590.167	Derby	590.16688_6	222195	224076	Chromosome	RM_type_II
590.167	Heidelberg	590.16689_47	287	4111	Plasmid	tmn
590.167	Heidelberg	590.16689_47	5180	7752	Plasmid	gabija
590.167	Heidelberg	590.16689_1	417435	419316	Chromosome	RM_type_II
590.167	Heidelberg	590.16689_12	9112	10833	Chromosome	AbiU
590.167	Heidelberg	590.16689_15	76219	81603	Chromosome	lamassu_type_I
590.167	Heidelberg	590.16689_15	80320	81603	Chromosome	Paris
590.167	Heidelberg	590.16689_15	80320	81603	Chromosome	Paris_type_I
590.167	Heidelberg	590.16689_15	81600	82466	Chromosome	Paris
590.167	Heidelberg	590.16689_15	81600	82466	Chromosome	Paris_type_I
590.167	Heidelberg	590.16689_2	472832	477063	Chromosome	cas_type_I-E
590.167	Heidelberg	590.16689_4	148555	153495	Chromosome	RM_type_III
590.167	Heidelberg	590.16689_8	23136	28058	Chromosome	RM_type_IIG
590.167	Heidelberg	590.16689_8	64025	67020	Chromosome	RM_type_I
590.167	Heidelberg	590.16689_8	70885	71799	Chromosome	RM_type_IV
590.167	Dublin	590.16692_24	37909	38394	Plasmid	Abi2
590.167	Dublin	590.16692_2	34127	35050	Prophage	BstA
590.167	Dublin	590.16692_7	191351	197877	Prophage	RM_type_II
590.167	Dublin	590.16692_16	106197	108078	Chromosome	RM_type_II
590.167	Dublin	590.16692_19	3144	5028	Chromosome	cbass_type_I
590.167	Dublin	590.16692_2	250614	255554	Chromosome	RM_type_III
590.167	Dublin	590.16692_3	186690	190842	Chromosome	RM_type_I
590.167	Dublin	590.16692_7	13253	17484	Chromosome	cas_type_I-E
590.167	Mbandaka	590.16693_11	110753	112634	Chromosome	RM_type_II
590.167	Mbandaka	590.16693_13	53736	55855	Chromosome	septu_type_I
590.167	Mbandaka	590.16693_4	207764	212704	Chromosome	RM_type_III
590.167	Mbandaka	590.16693_5	73555	80748	Chromosome	RM_type_II
590.167	Mbandaka	590.16693_5	109226	112449	Chromosome	RM_type_I
590.167	Heidelberg	590.16695_1	166875	168088	Chromosome	cas_type_I-E
590.167	Heidelberg	590.16695_10	9122	10843	Chromosome	AbiU
590.167	Heidelberg	590.16695_23	23504	24370	Chromosome	Paris
590.167	Heidelberg	590.16695_23	23504	24370	Chromosome	Paris_type_I
590.167	Heidelberg	590.16695_23	24367	25650	Chromosome	lamassu_type_I
590.167	Heidelberg	590.16695_23	24367	25650	Chromosome	Paris
590.167	Heidelberg	590.16695_23	24367	25650	Chromosome	Paris_type_I
590.167	Heidelberg	590.16695_23	28939	29751	Chromosome	lamassu_type_I
590.167	Heidelberg	590.16695_34	23090	28012	Chromosome	RM_type_IIG
590.167	Heidelberg	590.16695_6	33802	38742	Chromosome	RM_type_III
590.167	Heidelberg	590.16695_7	24951	26832	Chromosome	RM_type_II
590.167	Heidelberg	590.16695_9	23898	26893	Chromosome	RM_type_I
590.167	Heidelberg	590.16695_9	30758	31672	Chromosome	RM_type_IV
590.167	Hadar	590.16696_1	748808	750393	Prophage	kiwa
590.167	Hadar	590.16696_2	291334	294944	Chromosome	Olokun
590.167	Hadar	590.16696_2	495282	499874	Chromosome	cas_type_I-E
590.167	Hadar	590.16696_3	243525	245520	Chromosome	RM_type_II
590.167	Hadar	590.16696_3	276966	280180	Chromosome	RM_type_I
590.167	Hadar	590.16696_4	139546	141427	Chromosome	RM_type_II
590.167	Hadar	590.16696_7	71094	76034	Chromosome	RM_type_III
590.167	Mbandaka	590.16697_10	110753	112634	Chromosome	RM_type_II
590.167	Mbandaka	590.16697_11	53736	55855	Chromosome	septu_type_I
590.167	Mbandaka	590.16697_3	265378	272571	Chromosome	RM_type_II
590.167	Mbandaka	590.16697_3	301049	304272	Chromosome	RM_type_I
590.167	Mbandaka	590.16697_4	327	1599	Chromosome	kiwa
590.167	Mbandaka	590.16697_5	298727	299812	Chromosome	PT_DndABCDE
590.167	Mbandaka	590.16697_5	298727	299812	Chromosome	PT_DndFGH
590.167	Mbandaka	590.16697_5	299809	301443	Chromosome	PT_DndABCDE
590.167	Mbandaka	590.16697_5	299809	301443	Chromosome	PT_DndFGH
590.167	Mbandaka	590.16697_5	301433	303442	Chromosome	PT_DndABCDE
590.167	Mbandaka	590.16697_5	301433	303442	Chromosome	PT_DndFGH
590.167	Mbandaka	590.16697_5	303442	303795	Chromosome	PT_DndABCDE
590.167	Mbandaka	590.16697_5	303442	310657	Chromosome	PT_DndFGH
590.167	Mbandaka	590.16697_8	144185	149125	Chromosome	RM_type_III
590.167	Heidelberg	590.16698_1	39740	41621	Chromosome	RM_type_II
590.167	Heidelberg	590.16698_10	99342	100574	Chromosome	dXTPase
590.167	Heidelberg	590.16698_10	107215	112326	Chromosome	RM_type_I
590.167	Heidelberg	590.16698_2	367973	368887	Chromosome	RM_type_IV
590.167	Heidelberg	590.16698_2	369085	374341	Chromosome	RM_type_I
590.167	Heidelberg	590.16698_2	411714	416636	Chromosome	RM_type_IIG
590.167	Heidelberg	590.16698_4	46842	52226	Chromosome	lamassu_type_I
590.167	Heidelberg	590.16698_4	50943	52226	Chromosome	Paris
590.167	Heidelberg	590.16698_4	50943	52226	Chromosome	Paris_type_I
590.167	Heidelberg	590.16698_4	52223	53089	Chromosome	Paris
590.167	Heidelberg	590.16698_4	52223	53089	Chromosome	Paris_type_I
590.167	Heidelberg	590.16698_4	243339	244552	Chromosome	cas_type_I-E
590.167	Heidelberg	590.16698_6	148467	153407	Chromosome	RM_type_III
590.167	Heidelberg	590.16698_9	9107	10828	Chromosome	AbiU
590.167	Heidelberg	590.16701_1	271790	273671	Chromosome	RM_type_II
590.167	Heidelberg	590.16701_10	10379	12100	Chromosome	AbiU
590.167	Heidelberg	590.16701_14	26674	27540	Chromosome	Paris
590.167	Heidelberg	590.16701_14	26674	27540	Chromosome	Paris_type_I
590.167	Heidelberg	590.16701_14	27537	28820	Chromosome	lamassu_type_I
590.167	Heidelberg	590.16701_14	27537	28820	Chromosome	Paris
590.167	Heidelberg	590.16701_14	27537	28820	Chromosome	Paris_type_I
590.167	Heidelberg	590.16701_14	32109	32921	Chromosome	lamassu_type_I
590.167	Heidelberg	590.16701_2	148467	153407	Chromosome	RM_type_III
590.167	Heidelberg	590.16701_3	442377	446608	Chromosome	cas_type_I-E
590.167	Heidelberg	590.16701_8	23136	28058	Chromosome	RM_type_IIG
590.167	Heidelberg	590.16701_8	64025	67020	Chromosome	RM_type_I
590.167	Heidelberg	590.16701_8	70885	71799	Chromosome	RM_type_IV
590.167	Typhimurium	590.16702_16	7881	9466	Prophage	kiwa
590.167	Typhimurium	590.16702_2	492890	493813	Prophage	BstA
590.167	Typhimurium	590.16702_1	584694	586575	Chromosome	RM_type_II
590.167	Typhimurium	590.16702_2	422783	427723	Chromosome	RM_type_III
590.167	Typhimurium	590.16702_20	32991	34888	Chromosome	retron_II-A
590.167	Typhimurium	590.16702_36	1	4439	Chromosome	lamassu_type_I
590.167	Typhimurium	590.16702_36	19411	24110	Chromosome	RM_type_III
590.167	Typhimurium	590.16702_5	136305	137219	Chromosome	RM_type_IV
590.167	Typhimurium	590.16702_5	137417	142673	Chromosome	RM_type_I
590.167	Typhimurium	590.16702_5	169840	171047	Chromosome	brex_type_I
590.167	Typhimurium	590.16702_5	178423	179514	Chromosome	Paris_type_II
590.167	Typhimurium	590.16702_5	179501	180313	Chromosome	Paris_type_I
590.167	Typhimurium	590.16702_5	180310	185008	Chromosome	brex_type_I
590.167	Typhimurium	590.16702_5	186207	189722	Chromosome	Mokosh_type_II
590.167	Typhimurium	590.16702_7	2	334	Chromosome	Paris_type_II
590.167	Typhimurium	590.16702_7	331	1197	Chromosome	Paris_type_I
590.167	Typhimurium	590.16702_7	191469	192682	Chromosome	cas_type_I-E
590.167	Typhimurium	590.16703_71	493	3065	Plasmid	gabija
590.167	Typhimurium	590.16703_71	4134	7958	Plasmid	tmn
590.167	Typhimurium	590.16703_13	78694	82209	Chromosome	Mokosh_type_II
590.167	Typhimurium	590.16703_13	83408	88106	Chromosome	brex_type_I
590.167	Typhimurium	590.16703_13	88103	88915	Chromosome	Paris_type_I
590.167	Typhimurium	590.16703_13	88902	89993	Chromosome	Paris_type_II
590.167	Typhimurium	590.16703_13	89993	97357	Chromosome	brex_type_I
590.167	Typhimurium	590.16703_21	67047	67961	Chromosome	RM_type_IV
590.167	Typhimurium	590.16703_21	68159	73415	Chromosome	RM_type_I
590.167	Typhimurium	590.16703_22	32991	34888	Chromosome	retron_II-A
590.167	Typhimurium	590.16703_27	22239	23105	Chromosome	Paris
590.167	Typhimurium	590.16703_27	22239	23105	Chromosome	Paris_type_I
590.167	Typhimurium	590.16703_27	23102	24385	Chromosome	lamassu_type_I
590.167	Typhimurium	590.16703_27	23102	24385	Chromosome	Paris
590.167	Typhimurium	590.16703_27	23102	24385	Chromosome	Paris_type_I
590.167	Typhimurium	590.16703_27	27674	28486	Chromosome	lamassu_type_I
590.167	Typhimurium	590.16703_31	27667	29548	Chromosome	RM_type_II
590.167	Typhimurium	590.16703_32	17553	22493	Chromosome	RM_type_III
590.167	Typhimurium	590.16703_48	736	1659	Chromosome	BstA
590.167	Typhimurium	590.16703_5	74100	75313	Chromosome	cas_type_I-E
590.167	Hadar	590.16705_20	1711	2226	Plasmid	AbiQ
590.167	Hadar	590.16705_20	4113	5792	Plasmid	Paris_fused
590.167	Hadar	590.16705_20	4113	5792	Plasmid	Paris_type_II
590.167	Hadar	590.16705_1	748686	750271	Prophage	kiwa
590.167	Hadar	590.16705_1	1395398	1400338	Chromosome	RM_type_III
590.167	Hadar	590.16705_2	291334	294944	Chromosome	Olokun
590.167	Hadar	590.16705_2	495166	499758	Chromosome	cas_type_I-E
590.167	Hadar	590.16705_3	243525	245520	Chromosome	RM_type_II
590.167	Hadar	590.16705_3	276966	280180	Chromosome	RM_type_I
590.167	Hadar	590.16705_4	139546	141427	Chromosome	RM_type_II
590.167	Saintpaul	590.16706_27	27447	28370	Prophage	BstA
590.167	Saintpaul	590.16706_1	5779	7083	Chromosome	RexAB
590.167	Saintpaul	590.16706_17	22137	27077	Chromosome	RM_type_III
590.167	Saintpaul	590.16706_2	121070	122951	Chromosome	RM_type_II
590.167	Saintpaul	590.16706_3	218965	220178	Chromosome	cas_type_I-E
590.167	Saintpaul	590.16706_5	54620	57596	Chromosome	PT_DndFGH
590.167	Saintpaul	590.16706_5	64517	64870	Chromosome	PT_DndABCDE
590.167	Saintpaul	590.16706_5	64517	64870	Chromosome	PT_DndFGH
590.167	Saintpaul	590.16706_5	64870	66879	Chromosome	PT_DndABCDE
590.167	Saintpaul	590.16706_5	64870	66879	Chromosome	PT_DndFGH
590.167	Saintpaul	590.16706_5	66869	68503	Chromosome	PT_DndABCDE
590.167	Saintpaul	590.16706_5	66869	68503	Chromosome	PT_DndFGH
590.167	Saintpaul	590.16706_5	68500	69585	Chromosome	PT_DndABCDE
590.167	Saintpaul	590.16706_5	68500	69585	Chromosome	PT_DndFGH
590.167	Saintpaul	590.16706_5	97658	100653	Chromosome	RM_type_I
590.167	Saintpaul	590.16706_5	104518	105432	Chromosome	RM_type_IV
590.167	Infantis	590.16707_1	940916	942797	Chromosome	RM_type_II
590.167	Infantis	590.16707_12	76167	77899	Chromosome	RM_type_II
590.167	Infantis	590.16707_15	241	2992	Chromosome	Helicase-DUF2290
590.167	Infantis	590.16707_2	217475	218688	Chromosome	cas_type_I-E
590.167	Infantis	590.16707_2	428699	430383	Chromosome	AbiE
590.167	Infantis	590.16707_2	430567	434214	Chromosome	Shango
590.167	Infantis	590.16707_26	15441	18122	Chromosome	RM_type_II
590.167	Infantis	590.16707_4	372635	374744	Chromosome	RM_type_II
590.167	Infantis	590.16707_9	96799	101739	Chromosome	RM_type_III
590.167	Montevideo	590.16708_4	153885	154718	Prophage	RM_type_IV
590.167	Montevideo	590.16708_1	131452	135419	Chromosome	RM_type_I
590.167	Montevideo	590.16708_1	166085	168801	Chromosome	Dpd
590.167	Montevideo	590.16708_14	90155	95095	Chromosome	RM_type_III
590.167	Montevideo	590.16708_18	46734	48631	Chromosome	retron_II-A
590.167	Montevideo	590.16708_3	214335	215548	Chromosome	cas_type_I-E
590.167	Montevideo	590.16708_8	18836	20717	Chromosome	RM_type_II
590.167	Derby	590.16709_1	360752	365686	Chromosome	RM_type_IIG
590.167	Derby	590.16709_1	404251	407489	Chromosome	RM_type_I
590.167	Derby	590.16709_14	73705	75589	Chromosome	cbass_type_I
590.167	Derby	590.16709_2	222189	224070	Chromosome	RM_type_II
590.167	Derby	590.16709_5	7657	9066	Chromosome	AbiU
590.167	Derby	590.16709_5	174899	176112	Chromosome	cas_type_I-E
590.167	Derby	590.16709_7	110705	115645	Chromosome	RM_type_III
590.167	Typhimurium	590.16712_17	5489	7074	Prophage	kiwa
590.167	Typhimurium	590.16712_20	32916	34813	Chromosome	retron_II-A
590.167	Typhimurium	590.16712_21	2	4962	Chromosome	lamassu_type_I
590.167	Typhimurium	590.16712_21	19934	24633	Chromosome	RM_type_III
590.167	Typhimurium	590.16712_24	27667	29548	Chromosome	RM_type_II
590.167	Typhimurium	590.16712_41	7650	8573	Chromosome	BstA
590.167	Typhimurium	590.16712_5	1	339	Chromosome	Paris_type_II
590.167	Typhimurium	590.16712_5	336	1202	Chromosome	Paris_type_I
590.167	Typhimurium	590.16712_5	191474	192687	Chromosome	cas_type_I-E
590.167	Typhimurium	590.16712_6	136305	137219	Chromosome	RM_type_IV
590.167	Typhimurium	590.16712_6	137417	142673	Chromosome	RM_type_I
590.167	Typhimurium	590.16712_6	169840	171047	Chromosome	brex_type_I
590.167	Typhimurium	590.16712_6	178423	179514	Chromosome	Paris_type_II
590.167	Typhimurium	590.16712_6	179501	180313	Chromosome	Paris_type_I
590.167	Typhimurium	590.16712_6	180310	185008	Chromosome	brex_type_I
590.167	Typhimurium	590.16712_6	186207	189722	Chromosome	Mokosh_type_II
590.167	Typhimurium	590.16712_9	57780	62720	Chromosome	RM_type_III
590.167	Anatum	590.16713_14	1587	3468	Chromosome	RM_type_II
590.167	Anatum	590.16713_2	423380	427611	Chromosome	cas_type_I-E
590.167	Anatum	590.16713_29	3753	4589	Chromosome	thoeris_type_I
590.167	Anatum	590.16713_29	3753	4589	Chromosome	thoeris_type_II
590.167	Anatum	590.16713_29	4725	5234	Chromosome	thoeris_type_I
590.167	Anatum	590.16713_29	4725	5234	Chromosome	thoeris_type_II
590.167	Anatum	590.16713_29	5366	6277	Chromosome	thoeris_type_I
590.167	Anatum	590.16713_29	5366	6277	Chromosome	thoeris_type_II
590.167	Anatum	590.16713_6	111475	116415	Chromosome	RM_type_III
590.167	Anatum	590.16713_9	131829	132743	Chromosome	RM_type_IV
590.167	Anatum	590.16713_9	132941	138197	Chromosome	RM_type_I
590.167	Anatum	590.16713_9	165492	172392	Chromosome	RM_type_II
590.167	Heidelberg	590.16714_1	148467	153407	Chromosome	RM_type_III
590.167	Heidelberg	590.16714_12	9136	10857	Chromosome	AbiU
590.167	Heidelberg	590.16714_17	99342	100574	Chromosome	dXTPase
590.167	Heidelberg	590.16714_2	367973	368887	Chromosome	RM_type_IV
590.167	Heidelberg	590.16714_2	369085	374341	Chromosome	RM_type_I
590.167	Heidelberg	590.16714_2	411714	416636	Chromosome	RM_type_IIG
590.167	Heidelberg	590.16714_22	13401	14267	Chromosome	Paris
590.167	Heidelberg	590.16714_22	13401	14267	Chromosome	Paris_type_I
590.167	Heidelberg	590.16714_22	14264	15547	Chromosome	lamassu_type_I
590.167	Heidelberg	590.16714_22	14264	15547	Chromosome	Paris
590.167	Heidelberg	590.16714_22	14264	15547	Chromosome	Paris_type_I
590.167	Heidelberg	590.16714_22	18836	19648	Chromosome	lamassu_type_I
590.167	Heidelberg	590.16714_29	4496	7269	Chromosome	RM_type_I
590.167	Heidelberg	590.16714_5	176870	178083	Chromosome	cas_type_I-E
590.167	Heidelberg	590.16714_9	109735	111616	Chromosome	RM_type_II
590.167	Heidelberg	590.16715_10	23136	28058	Chromosome	RM_type_IIG
590.167	Heidelberg	590.16715_10	64025	67020	Chromosome	RM_type_I
590.167	Heidelberg	590.16715_10	70885	71799	Chromosome	RM_type_IV
590.167	Heidelberg	590.16715_12	9112	10833	Chromosome	AbiU
590.167	Heidelberg	590.16715_2	46842	52226	Chromosome	lamassu_type_I
590.167	Heidelberg	590.16715_2	50943	52226	Chromosome	Paris
590.167	Heidelberg	590.16715_2	50943	52226	Chromosome	Paris_type_I
590.167	Heidelberg	590.16715_2	52223	53089	Chromosome	Paris
590.167	Heidelberg	590.16715_2	52223	53089	Chromosome	Paris_type_I
590.167	Heidelberg	590.16715_2	243339	244552	Chromosome	cas_type_I-E
590.167	Heidelberg	590.16715_5	150427	155367	Chromosome	RM_type_III
590.167	Heidelberg	590.16715_7	24951	26832	Chromosome	RM_type_II
590.167	Mbandaka	590.16716_10	110753	112634	Chromosome	RM_type_II
590.167	Mbandaka	590.16716_11	53736	55855	Chromosome	septu_type_I
590.167	Mbandaka	590.16716_3	265377	272570	Chromosome	RM_type_II
590.167	Mbandaka	590.16716_3	301048	304271	Chromosome	RM_type_I
590.167	Mbandaka	590.16716_4	207764	212704	Chromosome	RM_type_III
590.167	Typhimurium	590.16718_1	492846	493769	Prophage	BstA
590.167	Typhimurium	590.16718_15	9729	11314	Prophage	kiwa
590.167	Typhimurium	590.16718_1	422739	427679	Chromosome	RM_type_III
590.167	Typhimurium	590.16718_16	32991	34888	Chromosome	retron_II-A
590.167	Typhimurium	590.16718_6	594	5293	Chromosome	RM_type_III
590.167	Typhimurium	590.16718_6	20265	25567	Chromosome	lamassu_type_I
590.167	Typhimurium	590.16718_6	24284	25567	Chromosome	Paris
590.167	Typhimurium	590.16718_6	24284	25567	Chromosome	Paris_type_I
590.167	Typhimurium	590.16718_6	25564	26430	Chromosome	Paris
590.167	Typhimurium	590.16718_6	25564	26430	Chromosome	Paris_type_I
590.167	Typhimurium	590.16718_6	216702	217915	Chromosome	cas_type_I-E
590.167	Typhimurium	590.16718_7	93129	96644	Chromosome	Mokosh_type_II
590.167	Typhimurium	590.16718_7	97843	102541	Chromosome	brex_type_I
590.167	Typhimurium	590.16718_7	102538	103350	Chromosome	Paris_type_I
590.167	Typhimurium	590.16718_7	103337	104428	Chromosome	Paris_type_II
590.167	Typhimurium	590.16718_7	104428	111792	Chromosome	brex_type_I
590.167	Typhimurium	590.16718_7	138772	141767	Chromosome	RM_type_I
590.167	Typhimurium	590.16718_7	145632	146546	Chromosome	RM_type_IV
590.167	Typhimurium	590.16718_9	27667	29548	Chromosome	RM_type_II
590.167	Typhimurium	590.16722_2	65010	66674	Prophage	AbiU
590.167	Typhimurium	590.16722_1	328649	330530	Chromosome	RM_type_II
590.167	Typhimurium	590.16722_2	242368	243581	Chromosome	cas_type_I-E
590.167	Typhimurium	590.16722_3	403689	408629	Chromosome	RM_type_III
590.167	Typhimurium	590.16722_4	222842	224726	Chromosome	cbass_type_I
590.167	Typhimurium	590.16722_5	333553	338218	Chromosome	RM_type_I
590.167	Heidelberg	590.16723_1	39740	41621	Chromosome	RM_type_II
590.167	Heidelberg	590.16723_10	150909	152630	Chromosome	AbiU
590.167	Heidelberg	590.16723_12	99342	100574	Chromosome	dXTPase
590.167	Heidelberg	590.16723_12	107215	112326	Chromosome	RM_type_I
590.167	Heidelberg	590.16723_17	46671	52055	Chromosome	lamassu_type_I
590.167	Heidelberg	590.16723_17	50772	52055	Chromosome	Paris
590.167	Heidelberg	590.16723_17	50772	52055	Chromosome	Paris_type_I
590.167	Heidelberg	590.16723_17	52052	52918	Chromosome	Paris
590.167	Heidelberg	590.16723_17	52052	52918	Chromosome	Paris_type_I
590.167	Heidelberg	590.16723_2	166724	167937	Chromosome	cas_type_I-E
590.167	Heidelberg	590.16723_3	367973	368887	Chromosome	RM_type_IV
590.167	Heidelberg	590.16723_3	369085	374341	Chromosome	RM_type_I
590.167	Heidelberg	590.16723_3	411714	416636	Chromosome	RM_type_IIG
590.167	Heidelberg	590.16723_5	288684	293624	Chromosome	RM_type_III
590.167	Muenchen	590.16724_21	1305	3111	Plasmid	AbiE
590.167	Muenchen	590.16724_7	80201	83484	Prophage	ietAS
590.167	Muenchen	590.16724_1	265883	267764	Chromosome	RM_type_II
590.167	Muenchen	590.16724_2	483522	487753	Chromosome	cas_type_I-E
590.167	Muenchen	590.16724_3	420300	423502	Chromosome	RM_type_I
590.167	Muenchen	590.16724_5	109162	114102	Chromosome	RM_type_III
590.167	Typhimurium	590.16725_9	110446	112031	Prophage	kiwa
590.167	Typhimurium	590.16725_15	27667	29548	Chromosome	RM_type_II
590.167	Typhimurium	590.16725_20	32991	34888	Chromosome	retron_II-A
590.167	Typhimurium	590.16725_21	18952	23651	Chromosome	RM_type_III
590.167	Typhimurium	590.16725_4	136212	137126	Chromosome	RM_type_IV
590.167	Typhimurium	590.16725_4	137324	142580	Chromosome	RM_type_I
590.167	Typhimurium	590.16725_4	169747	170954	Chromosome	brex_type_I
590.167	Typhimurium	590.16725_4	178330	179421	Chromosome	Paris_type_II
590.167	Typhimurium	590.16725_4	179408	180220	Chromosome	Paris_type_I
590.167	Typhimurium	590.16725_4	180217	184915	Chromosome	brex_type_I
590.167	Typhimurium	590.16725_4	186114	189629	Chromosome	Mokosh_type_II
590.167	Typhimurium	590.16725_41	1632	2555	Chromosome	BstA
590.167	Typhimurium	590.16725_7	2	1072	Chromosome	Paris
590.167	Typhimurium	590.16725_7	2	1072	Chromosome	Paris_type_II
590.167	Typhimurium	590.16725_7	1069	1935	Chromosome	Paris
590.167	Typhimurium	590.16725_7	1069	1935	Chromosome	Paris_type_I
590.167	Typhimurium	590.16725_7	192146	193359	Chromosome	cas_type_I-E
590.167	Typhimurium	590.16725_8	144137	149077	Chromosome	RM_type_III
590.167	Anatum	590.16726_11	94697	96779	Prophage	RM_type_II
590.167	Anatum	590.16726_1	319	1278	Chromosome	AbiH
590.167	Anatum	590.16726_1	11731	13612	Chromosome	RM_type_II
590.167	Anatum	590.16726_10	137773	138687	Chromosome	RM_type_IV
590.167	Anatum	590.16726_10	138885	144141	Chromosome	RM_type_I
590.167	Anatum	590.16726_25	406	4637	Chromosome	cas_type_I-E
590.167	Anatum	590.16726_4	110588	115528	Chromosome	RM_type_III
590.167	Anatum	590.16726_5	109711	110622	Chromosome	thoeris_type_I
590.167	Anatum	590.16726_5	109711	110622	Chromosome	thoeris_type_II
590.167	Anatum	590.16726_5	110754	111263	Chromosome	thoeris_type_I
590.167	Anatum	590.16726_5	110754	111263	Chromosome	thoeris_type_II
590.167	Anatum	590.16726_5	111399	112235	Chromosome	thoeris_type_I
590.167	Anatum	590.16726_5	111399	112235	Chromosome	thoeris_type_II
590.167	Heidelberg	590.16727_1	271798	273679	Chromosome	RM_type_II
590.167	Heidelberg	590.16727_10	9112	10833	Chromosome	AbiU
590.167	Heidelberg	590.16727_2	572060	577000	Chromosome	RM_type_III
590.167	Heidelberg	590.16727_3	46842	52226	Chromosome	lamassu_type_I
590.167	Heidelberg	590.16727_3	50943	52226	Chromosome	Paris
590.167	Heidelberg	590.16727_3	50943	52226	Chromosome	Paris_type_I
590.167	Heidelberg	590.16727_3	52223	53089	Chromosome	Paris
590.167	Heidelberg	590.16727_3	52223	53089	Chromosome	Paris_type_I
590.167	Heidelberg	590.16727_3	243339	244552	Chromosome	cas_type_I-E
590.167	Heidelberg	590.16727_8	23136	28058	Chromosome	RM_type_IIG
590.167	Heidelberg	590.16727_8	64025	67020	Chromosome	RM_type_I
590.167	Heidelberg	590.16727_8	70885	71799	Chromosome	RM_type_IV
590.167	Heidelberg	590.16728_17	71266	73156	Plasmid	Bunzi
590.167	Heidelberg	590.16728_1	82306	84187	Chromosome	RM_type_II
590.167	Heidelberg	590.16728_10	342	2063	Chromosome	AbiU
590.167	Heidelberg	590.16728_25	23090	28012	Chromosome	RM_type_IIG
590.167	Heidelberg	590.16728_3	148467	153407	Chromosome	RM_type_III
590.167	Heidelberg	590.16728_5	23898	26893	Chromosome	RM_type_I
590.167	Heidelberg	590.16728_5	30758	31672	Chromosome	RM_type_IV
590.167	Heidelberg	590.16728_7	221567	225798	Chromosome	cas_type_I-E
590.167	Heidelberg	590.16728_9	2	832	Chromosome	Paris
590.167	Heidelberg	590.16728_9	2	832	Chromosome	Paris_type_II
590.167	Heidelberg	590.16728_9	829	1695	Chromosome	Paris
590.167	Heidelberg	590.16728_9	829	1695	Chromosome	Paris_type_I
590.167	Montevideo	590.16732_78	2689	4943	Plasmid	RM_type_II
590.167	Montevideo	590.16732_15	104815	105648	Prophage	RM_type_IV
590.167	Montevideo	590.16732_21	46726	48623	Chromosome	retron_II-A
590.167	Montevideo	590.16732_22	14272	16935	Chromosome	cas_type_I-E
590.167	Montevideo	590.16732_3	1638	3519	Chromosome	RM_type_II
590.167	Montevideo	590.16732_5	5255	9084	Chromosome	RM_type_I
590.167	Montevideo	590.16732_55	257	3654	Chromosome	RM_type_I
590.167	Montevideo	590.16732_7	28939	33879	Chromosome	RM_type_III
590.167	Montevideo	590.16732_8	25318	28565	Chromosome	RM_type_I
590.167	Senftenberg	590.16734_23	1585	3553	Plasmid	AbiL
590.167	Senftenberg	590.16734_13	60799	62918	Chromosome	septu_type_I
590.167	Senftenberg	590.16734_14	76257	78052	Chromosome	3HP
590.167	Senftenberg	590.16734_17	47683	49580	Chromosome	retron_II-A
590.167	Senftenberg	590.16734_2	57443	62383	Chromosome	RM_type_III
590.167	Senftenberg	590.16734_3	217469	218682	Chromosome	cas_type_I-E
590.167	Senftenberg	590.16734_4	401306	404126	Chromosome	mza
590.167	Senftenberg	590.16734_4	429179	434915	Chromosome	RM_type_II
590.167	Senftenberg	590.16734_5	324065	326860	Chromosome	RM_type_II
590.167	Senftenberg	590.16734_9	225363	227244	Chromosome	RM_type_II
590.167	Typhimurium	590.16736_19	32991	34888	Chromosome	retron_II-A
590.167	Typhimurium	590.16736_2	56133	61517	Chromosome	lamassu_type_I
590.167	Typhimurium	590.16736_2	60234	61517	Chromosome	Paris
590.167	Typhimurium	590.16736_2	60234	61517	Chromosome	Paris_type_I
590.167	Typhimurium	590.16736_2	61514	62380	Chromosome	Paris
590.167	Typhimurium	590.16736_2	61514	62380	Chromosome	Paris_type_I
590.167	Typhimurium	590.16736_2	251673	252886	Chromosome	cas_type_I-E
590.167	Typhimurium	590.16736_25	27667	29548	Chromosome	RM_type_II
590.167	Typhimurium	590.16736_3	136076	136990	Chromosome	RM_type_IV
590.167	Typhimurium	590.16736_3	137188	142444	Chromosome	RM_type_I
590.167	Typhimurium	590.16736_3	169610	170817	Chromosome	brex_type_I
590.167	Typhimurium	590.16736_3	178193	179284	Chromosome	Paris_type_II
590.167	Typhimurium	590.16736_3	179271	180083	Chromosome	Paris_type_I
590.167	Typhimurium	590.16736_3	180080	184778	Chromosome	brex_type_I
590.167	Typhimurium	590.16736_3	185977	189492	Chromosome	Mokosh_type_II
590.167	Typhimurium	590.16736_7	208920	213860	Chromosome	RM_type_III
590.167	Saintpaul	590.16738_1	259819	261700	Chromosome	RM_type_II
590.167	Saintpaul	590.16738_1	1879702	1884642	Chromosome	RM_type_III
590.167	Saintpaul	590.16738_19	11241	13922	Chromosome	RM_type_II
590.167	Saintpaul	590.16738_2	184493	187469	Chromosome	PT_DndFGH
590.167	Saintpaul	590.16738_2	194390	194743	Chromosome	PT_DndABCDE
590.167	Saintpaul	590.16738_2	194390	194743	Chromosome	PT_DndFGH
590.167	Saintpaul	590.16738_2	194743	196752	Chromosome	PT_DndABCDE
590.167	Saintpaul	590.16738_2	194743	196752	Chromosome	PT_DndFGH
590.167	Saintpaul	590.16738_2	196742	198376	Chromosome	PT_DndABCDE
590.167	Saintpaul	590.16738_2	196742	198376	Chromosome	PT_DndFGH
590.167	Saintpaul	590.16738_2	198373	199458	Chromosome	PT_DndABCDE
590.167	Saintpaul	590.16738_2	198373	199458	Chromosome	PT_DndFGH
590.167	Saintpaul	590.16738_2	227531	230526	Chromosome	RM_type_I
590.167	Saintpaul	590.16738_2	234391	235305	Chromosome	RM_type_IV
590.167	Saintpaul	590.16738_3	46779	52163	Chromosome	lamassu_type_I
590.167	Saintpaul	590.16738_3	50880	52163	Chromosome	Paris
590.167	Saintpaul	590.16738_3	50880	52163	Chromosome	Paris_type_I
590.167	Saintpaul	590.16738_3	52160	53026	Chromosome	Paris
590.167	Saintpaul	590.16738_3	52160	53026	Chromosome	Paris_type_I
590.167	Saintpaul	590.16738_3	242128	243341	Chromosome	cas_type_I-E
590.167	Heidelberg	590.16739_1	271798	273679	Chromosome	RM_type_II
590.167	Heidelberg	590.16739_10	23136	28058	Chromosome	RM_type_IIG
590.167	Heidelberg	590.16739_10	64025	67020	Chromosome	RM_type_I
590.167	Heidelberg	590.16739_10	70885	71799	Chromosome	RM_type_IV
590.167	Heidelberg	590.16739_12	9122	10843	Chromosome	AbiU
590.167	Heidelberg	590.16739_18	46671	51122	Chromosome	lamassu_type_I
590.167	Heidelberg	590.16739_23	3	845	Chromosome	Paris
590.167	Heidelberg	590.16739_23	3	845	Chromosome	Paris_type_II
590.167	Heidelberg	590.16739_23	842	1708	Chromosome	Paris
590.167	Heidelberg	590.16739_23	842	1708	Chromosome	Paris_type_I
590.167	Heidelberg	590.16739_4	221676	225907	Chromosome	cas_type_I-E
590.167	Heidelberg	590.16739_6	144281	149221	Chromosome	RM_type_III
590.167	Muenchen	590.16744_32	1283	3089	Plasmid	AbiE
590.167	Muenchen	590.16744_8	80201	83484	Prophage	ietAS
590.167	Muenchen	590.16744_10	64497	66378	Chromosome	RM_type_II
590.167	Muenchen	590.16744_2	278684	281886	Chromosome	RM_type_I
590.167	Muenchen	590.16744_5	210597	211810	Chromosome	cas_type_I-E
590.167	Muenchen	590.16744_6	104112	109052	Chromosome	RM_type_III
590.167	Heidelberg	590.16745_1	271798	273679	Chromosome	RM_type_II
590.167	Heidelberg	590.16745_10	9112	10833	Chromosome	AbiU
590.167	Heidelberg	590.16745_2	571750	576690	Chromosome	RM_type_III
590.167	Heidelberg	590.16745_3	442362	446593	Chromosome	cas_type_I-E
590.167	Heidelberg	590.16745_3	640843	641709	Chromosome	Paris
590.167	Heidelberg	590.16745_3	640843	641709	Chromosome	Paris_type_I
590.167	Heidelberg	590.16745_3	641706	642989	Chromosome	lamassu_type_I
590.167	Heidelberg	590.16745_3	641706	642989	Chromosome	Paris
590.167	Heidelberg	590.16745_3	641706	642989	Chromosome	Paris_type_I
590.167	Heidelberg	590.16745_3	646278	647090	Chromosome	lamassu_type_I
590.167	Heidelberg	590.16745_8	23136	28058	Chromosome	RM_type_IIG
590.167	Heidelberg	590.16745_8	64025	67020	Chromosome	RM_type_I
590.167	Heidelberg	590.16745_8	70885	71799	Chromosome	RM_type_IV
590.167	Muenster	590.16746_11	153339	155229	Plasmid	Bunzi
590.167	Muenster	590.16746_12	156371	159049	Chromosome	RM_type_II
590.167	Muenster	590.16746_12	159342	162857	Chromosome	Mokosh_type_II
590.167	Muenster	590.16746_15	75037	79977	Chromosome	RM_type_III
590.167	Muenster	590.16746_24	60037	61668	Chromosome	retron_XII
590.167	Muenster	590.16746_26	5000	6881	Chromosome	RM_type_II
590.167	Muenster	590.16746_7	12880	16015	Chromosome	RM_type_I
590.167	Muenster	590.16746_8	7567	12158	Chromosome	cas_type_I-E
590.167	Montevideo	590.16748_1	287481	293844	Prophage	RM_type_II
590.167	Montevideo	590.16748_1	104524	107187	Chromosome	cas_type_I-E
590.167	Montevideo	590.16748_18	104692	105516	Chromosome	RM_type_IV
590.167	Montevideo	590.16748_21	68422	73362	Chromosome	RM_type_III
590.167	Montevideo	590.16748_23	46778	48675	Chromosome	retron_II-A
590.167	Montevideo	590.16748_5	1626	3507	Chromosome	RM_type_II
590.167	Montevideo	590.16748_6	132933	136900	Chromosome	RM_type_I
590.167	Montevideo	590.16748_6	167566	170282	Chromosome	Dpd
590.167	Kentucky	590.16749_15	69962	74902	Chromosome	RM_type_III
590.167	Kentucky	590.16749_23	48384	52462	Chromosome	Mokosh_type_I
590.167	Kentucky	590.16749_3	136991	138872	Chromosome	RM_type_II
590.167	Kentucky	590.16749_5	214807	217692	Chromosome	DRT_class_III
590.167	Kentucky	590.16749_5	214807	217692	Chromosome	RT-TM
590.167	Kentucky	590.16749_5	217689	218378	Chromosome	DRT_class_III
590.167	Kentucky	590.16749_5	217689	218378	Chromosome	RT-TM
590.167	Kentucky	590.16749_5	222962	225297	Chromosome	PT_DndABCDE
590.167	Kentucky	590.16749_5	255373	258419	Chromosome	RM_type_I
590.167	Kentucky	590.16749_5	262320	263234	Chromosome	RM_type_IV
590.167	Kentucky	590.16749_9	14229	18460	Chromosome	cas_type_I-E
590.168	Heidelberg	590.16751_10	23898	26893	Chromosome	RM_type_I
590.168	Heidelberg	590.16751_10	30758	31672	Chromosome	RM_type_IV
590.168	Heidelberg	590.16751_11	2662	3894	Chromosome	dXTPase
590.168	Heidelberg	590.16751_2	163949	165162	Chromosome	cas_type_I-E
590.168	Heidelberg	590.16751_25	23504	24370	Chromosome	Paris
590.168	Heidelberg	590.16751_25	23504	24370	Chromosome	Paris_type_I
590.168	Heidelberg	590.16751_25	24367	25650	Chromosome	lamassu_type_I
590.168	Heidelberg	590.16751_25	24367	25650	Chromosome	Paris
590.168	Heidelberg	590.16751_25	24367	25650	Chromosome	Paris_type_I
590.168	Heidelberg	590.16751_25	28939	29751	Chromosome	lamassu_type_I
590.168	Heidelberg	590.16751_26	65717	67438	Chromosome	AbiU
590.168	Heidelberg	590.16751_38	23090	28012	Chromosome	RM_type_IIG
590.168	Heidelberg	590.16751_42	24951	26832	Chromosome	RM_type_II
590.168	Heidelberg	590.16751_46	4230	9341	Chromosome	RM_type_I
590.168	Heidelberg	590.16751_5	33802	38742	Chromosome	RM_type_III
590.168	Typhimurium	590.16754_70	1232	2472	Plasmid	RM_type_II
590.168	Typhimurium	590.16754_46	9443	10366	Prophage	BstA
590.168	Typhimurium	590.16754_1	35266	40650	Chromosome	lamassu_type_I
590.168	Typhimurium	590.16754_1	39367	40650	Chromosome	Paris
590.168	Typhimurium	590.16754_1	39367	40650	Chromosome	Paris_type_I
590.168	Typhimurium	590.16754_1	40647	41513	Chromosome	Paris
590.168	Typhimurium	590.16754_1	40647	41513	Chromosome	Paris_type_I
590.168	Typhimurium	590.16754_1	230807	232020	Chromosome	cas_type_I-E
590.168	Typhimurium	590.16754_21	32991	34888	Chromosome	retron_II-A
590.168	Typhimurium	590.16754_3	43066	43980	Chromosome	RM_type_IV
590.168	Typhimurium	590.16754_3	44178	49434	Chromosome	RM_type_I
590.168	Typhimurium	590.16754_3	76600	77807	Chromosome	brex_type_I
590.168	Typhimurium	590.16754_3	85183	86274	Chromosome	Paris_type_II
590.168	Typhimurium	590.16754_3	86261	87073	Chromosome	Paris_type_I
590.168	Typhimurium	590.16754_3	87070	91768	Chromosome	brex_type_I
590.168	Typhimurium	590.16754_3	92967	96482	Chromosome	Mokosh_type_II
590.168	Typhimurium	590.16754_4	179286	184226	Chromosome	RM_type_III
590.168	Typhimurium	590.16754_8	27667	29548	Chromosome	RM_type_II
590.168	Kentucky	590.16755_1	484340	488571	Chromosome	cas_type_I-E
590.168	Kentucky	590.16755_2	57040	61980	Chromosome	RM_type_III
590.168	Kentucky	590.16755_20	6504	13009	Chromosome	Mokosh_type_I
590.168	Kentucky	590.16755_6	147552	150437	Chromosome	DRT_class_III
590.168	Kentucky	590.16755_6	147552	150437	Chromosome	RT-TM
590.168	Kentucky	590.16755_6	150434	151123	Chromosome	DRT_class_III
590.168	Kentucky	590.16755_6	150434	151123	Chromosome	RT-TM
590.168	Kentucky	590.16755_6	155707	158042	Chromosome	PT_DndABCDE
590.168	Kentucky	590.16755_6	188118	191164	Chromosome	RM_type_I
590.168	Kentucky	590.16755_6	195065	195979	Chromosome	RM_type_IV
590.168	Kentucky	590.16755_7	102338	104219	Chromosome	RM_type_II
590.168	Typhimurium	590.16757_1	244607	248122	Chromosome	Mokosh_type_II
590.168	Typhimurium	590.16757_1	249321	254019	Chromosome	brex_type_I
590.168	Typhimurium	590.16757_1	254016	254828	Chromosome	Paris_type_I
590.168	Typhimurium	590.16757_1	254815	255906	Chromosome	Paris_type_II
590.168	Typhimurium	590.16757_1	255906	263270	Chromosome	brex_type_I
590.168	Typhimurium	590.16757_1	290250	293245	Chromosome	RM_type_I
590.168	Typhimurium	590.16757_1	297110	298024	Chromosome	RM_type_IV
590.168	Typhimurium	590.16757_17	46905	48802	Chromosome	retron_II-A
590.168	Typhimurium	590.16757_19	46840	52224	Chromosome	lamassu_type_I
590.168	Typhimurium	590.16757_19	50941	52224	Chromosome	Paris
590.168	Typhimurium	590.16757_19	50941	52224	Chromosome	Paris_type_I
590.168	Typhimurium	590.16757_19	52221	53087	Chromosome	Paris
590.168	Typhimurium	590.16757_19	52221	53087	Chromosome	Paris_type_I
590.168	Typhimurium	590.16757_22	27667	29548	Chromosome	RM_type_II
590.168	Typhimurium	590.16757_3	408980	413211	Chromosome	cas_type_I-E
590.168	Typhimurium	590.16757_4	422781	427721	Chromosome	RM_type_III
590.168	Heidelberg	590.16758_1	92797	94678	Chromosome	RM_type_II
590.168	Heidelberg	590.16758_11	262	1983	Chromosome	AbiU
590.168	Heidelberg	590.16758_2	225427	230349	Chromosome	RM_type_IIG
590.168	Heidelberg	590.16758_2	266316	269311	Chromosome	RM_type_I
590.168	Heidelberg	590.16758_2	273176	274090	Chromosome	RM_type_IV
590.168	Heidelberg	590.16758_25	2	382	Chromosome	Paris_type_II
590.168	Heidelberg	590.16758_25	379	1245	Chromosome	Paris_type_I
590.168	Heidelberg	590.16758_3	103695	108635	Chromosome	RM_type_III
590.168	Heidelberg	590.16758_8	176906	178119	Chromosome	cas_type_I-E
590.168	Heidelberg	590.16759_1	271798	273679	Chromosome	RM_type_II
590.168	Heidelberg	590.16759_11	9107	10828	Chromosome	AbiU
590.168	Heidelberg	590.16759_2	46842	52226	Chromosome	lamassu_type_I
590.168	Heidelberg	590.16759_2	50943	52226	Chromosome	Paris
590.168	Heidelberg	590.16759_2	50943	52226	Chromosome	Paris_type_I
590.168	Heidelberg	590.16759_2	52223	53089	Chromosome	Paris
590.168	Heidelberg	590.16759_2	52223	53089	Chromosome	Paris_type_I
590.168	Heidelberg	590.16759_2	243201	244414	Chromosome	cas_type_I-E
590.168	Heidelberg	590.16759_5	148555	153495	Chromosome	RM_type_III
590.168	Heidelberg	590.16759_8	23136	28058	Chromosome	RM_type_IIG
590.168	Heidelberg	590.16759_8	64025	67020	Chromosome	RM_type_I
590.168	Heidelberg	590.16759_8	70885	71799	Chromosome	RM_type_IV
590.168	Montevideo	590.16763_11	1	915	Chromosome	RM_type_IV
590.168	Montevideo	590.16763_14	74366	78822	Chromosome	RM_type_I
590.168	Montevideo	590.16763_15	21623	24870	Chromosome	RM_type_I
590.168	Montevideo	590.16763_192	184	1785	Chromosome	Paris_type_I
590.168	Montevideo	590.16763_2	105887	110827	Chromosome	RM_type_III
590.168	Montevideo	590.16763_297	3	1413	Chromosome	RM_type_II
590.168	Montevideo	590.16763_34	1651	3532	Chromosome	RM_type_II
590.168	Montevideo	590.16763_5	59184	60397	Chromosome	cas_type_I-E
590.168	Montevideo	590.16763_6	143816	145892	Chromosome	RM_type_I
590.168	Mbandaka	590.16766_10	53736	55855	Chromosome	septu_type_I
590.168	Mbandaka	590.16766_3	265377	272570	Chromosome	RM_type_II
590.168	Mbandaka	590.16766_3	301048	304271	Chromosome	RM_type_I
590.168	Mbandaka	590.16766_4	207764	212704	Chromosome	RM_type_III
590.168	Mbandaka	590.16766_9	110753	112634	Chromosome	RM_type_II
590.168	Infantis	590.16767_14	13067	14891	Prophage	RM_type_II
590.168	Infantis	590.16767_1	940915	942796	Chromosome	RM_type_II
590.168	Infantis	590.16767_12	145439	148190	Chromosome	Helicase-DUF2290
590.168	Infantis	590.16767_2	88893	92404	Chromosome	Shango
590.168	Infantis	590.16767_2	94919	96603	Chromosome	AbiE
590.168	Infantis	590.16767_2	299319	303550	Chromosome	cas_type_I-E
590.168	Infantis	590.16767_26	15441	18122	Chromosome	RM_type_II
590.168	Infantis	590.16767_4	2450	4559	Chromosome	RM_type_II
590.168	Infantis	590.16767_9	96799	101739	Chromosome	RM_type_III
590.168	Typhimurium	590.16768_54	885	2723	Plasmid	RM_type_II
590.168	Typhimurium	590.16768_2	7155	8078	Prophage	BstA
590.168	Typhimurium	590.16768_40	9729	11314	Prophage	kiwa
590.168	Typhimurium	590.16768_12	26525	27732	Chromosome	brex_type_I
590.168	Typhimurium	590.16768_12	35108	36199	Chromosome	Paris_type_II
590.168	Typhimurium	590.16768_12	36186	36998	Chromosome	Paris_type_I
590.168	Typhimurium	590.16768_12	36995	41693	Chromosome	brex_type_I
590.168	Typhimurium	590.16768_12	42892	46407	Chromosome	Mokosh_type_II
590.168	Typhimurium	590.16768_19	32991	34888	Chromosome	retron_II-A
590.168	Typhimurium	590.16768_2	73245	78185	Chromosome	RM_type_III
590.168	Typhimurium	590.16768_28	46005	46919	Chromosome	RM_type_IV
590.168	Typhimurium	590.16768_28	47117	52373	Chromosome	RM_type_I
590.168	Typhimurium	590.16768_38	1655	3536	Chromosome	RM_type_II
590.168	Typhimurium	590.16768_44	870	5569	Chromosome	RM_type_III
590.168	Typhimurium	590.16768_47	3	422	Chromosome	Paris_type_II
590.168	Typhimurium	590.16768_47	419	1285	Chromosome	Paris_type_I
590.168	Typhimurium	590.16768_7	59216	60429	Chromosome	cas_type_I-E
590.168	Anatum	590.16771_8	94697	96779	Prophage	RM_type_II
590.168	Anatum	590.16771_1	361952	362866	Chromosome	RM_type_IV
590.168	Anatum	590.16771_1	363064	368320	Chromosome	RM_type_I
590.168	Anatum	590.16771_2	319	1278	Chromosome	AbiH
590.168	Anatum	590.16771_2	11731	13612	Chromosome	RM_type_II
590.168	Anatum	590.16771_3	470527	474758	Chromosome	cas_type_I-E
590.168	Anatum	590.16771_4	110588	115528	Chromosome	RM_type_III
590.168	Anatum	590.16771_7	109711	110622	Chromosome	thoeris_type_I
590.168	Anatum	590.16771_7	109711	110622	Chromosome	thoeris_type_II
590.168	Anatum	590.16771_7	110754	111263	Chromosome	thoeris_type_I
590.168	Anatum	590.16771_7	110754	111263	Chromosome	thoeris_type_II
590.168	Anatum	590.16771_7	111399	112235	Chromosome	thoeris_type_I
590.168	Anatum	590.16771_7	111399	112235	Chromosome	thoeris_type_II
590.168	Newport	590.16772_1	265280	267161	Chromosome	RM_type_II
590.168	Newport	590.16772_2	681958	686898	Chromosome	RM_type_III
590.168	Newport	590.16772_3	437963	440662	Chromosome	cas_type_I-E
590.168	Newport	590.16772_4	138577	142546	Chromosome	RM_type_I
590.168	Newport	590.16772_4	179183	182753	Chromosome	hachiman_type_I
590.168	Saintpaul	590.16773_1	27030	28334	Chromosome	RexAB
590.168	Saintpaul	590.16773_1	941958	943839	Chromosome	RM_type_II
590.168	Saintpaul	590.16773_2	295272	299506	Chromosome	cas_type_I-E
590.168	Saintpaul	590.16773_3	242102	245078	Chromosome	PT_DndFGH
590.168	Saintpaul	590.16773_3	251999	252352	Chromosome	PT_DndABCDE
590.168	Saintpaul	590.16773_3	251999	252352	Chromosome	PT_DndFGH
590.168	Saintpaul	590.16773_3	252352	254361	Chromosome	PT_DndABCDE
590.168	Saintpaul	590.16773_3	252352	254361	Chromosome	PT_DndFGH
590.168	Saintpaul	590.16773_3	254351	255985	Chromosome	PT_DndABCDE
590.168	Saintpaul	590.16773_3	254351	255985	Chromosome	PT_DndFGH
590.168	Saintpaul	590.16773_3	255982	257067	Chromosome	PT_DndABCDE
590.168	Saintpaul	590.16773_3	255982	257067	Chromosome	PT_DndFGH
590.168	Saintpaul	590.16773_3	285140	288135	Chromosome	RM_type_I
590.168	Saintpaul	590.16773_3	292000	292914	Chromosome	RM_type_IV
590.168	Saintpaul	590.16773_6	34022	38962	Chromosome	RM_type_III
590.168	Typhimurium	590.16775_59	23174	24759	Prophage	kiwa
590.168	Typhimurium	590.16775_66	7155	8078	Prophage	BstA
590.168	Typhimurium	590.16775_103	47	619	Chromosome	Paris
590.168	Typhimurium	590.16775_103	47	619	Chromosome	Paris_type_I
590.168	Typhimurium	590.16775_103	616	1899	Chromosome	Paris
590.168	Typhimurium	590.16775_103	616	1899	Chromosome	Paris_type_I
590.168	Typhimurium	590.16775_18	32991	34888	Chromosome	retron_II-A
590.168	Typhimurium	590.16775_21	66286	69801	Chromosome	Mokosh_type_II
590.168	Typhimurium	590.16775_21	71000	75698	Chromosome	brex_type_I
590.168	Typhimurium	590.16775_21	75695	76507	Chromosome	Paris_type_I
590.168	Typhimurium	590.16775_21	76494	77585	Chromosome	Paris_type_II
590.168	Typhimurium	590.16775_21	77585	78322	Chromosome	brex_type_I
590.168	Typhimurium	590.16775_3	50410	55350	Chromosome	RM_type_III
590.168	Typhimurium	590.16775_37	19034	23733	Chromosome	RM_type_III
590.168	Typhimurium	590.16775_49	465	4696	Chromosome	cas_type_I-E
590.168	Typhimurium	590.16775_56	27667	29548	Chromosome	RM_type_II
590.168	Typhimurium	590.16775_71	1	2781	Chromosome	RM_type_IIG
590.168	Typhimurium	590.16775_8	89761	90675	Chromosome	RM_type_IV
590.168	Typhimurium	590.16775_8	91233	96129	Chromosome	RM_type_I
590.168	Oranienburg	590.16776_15	3	353	Chromosome	thoeris_type_I
590.168	Oranienburg	590.16776_15	3	353	Chromosome	thoeris_type_II
590.168	Oranienburg	590.16776_15	490	999	Chromosome	thoeris_type_I
590.168	Oranienburg	590.16776_15	490	999	Chromosome	thoeris_type_II
590.168	Oranienburg	590.16776_15	1131	2054	Chromosome	thoeris_type_I
590.168	Oranienburg	590.16776_15	1131	2054	Chromosome	thoeris_type_II
590.168	Oranienburg	590.16776_15	20214	22095	Chromosome	RM_type_II
590.168	Oranienburg	590.16776_2	390082	392191	Chromosome	RM_type_II
590.168	Oranienburg	590.16776_27	33148	34529	Chromosome	retron_II-A
590.168	Oranienburg	590.16776_34	13880	19888	Chromosome	RM_type_II
590.168	Oranienburg	590.16776_48	86	1585	Chromosome	DRT_class_I
590.168	Oranienburg	590.16776_7	142831	147771	Chromosome	RM_type_III
590.168	Oranienburg	590.16776_9	31381	32594	Chromosome	cas_type_I-E
590.168	Kentucky	590.16778_10	134196	137081	Chromosome	DRT_class_III
590.168	Kentucky	590.16778_10	134196	137081	Chromosome	RT-TM
590.168	Kentucky	590.16778_10	137078	137767	Chromosome	DRT_class_III
590.168	Kentucky	590.16778_10	137078	137767	Chromosome	RT-TM
590.168	Kentucky	590.16778_10	142351	144686	Chromosome	PT_DndABCDE
590.168	Kentucky	590.16778_2	337984	342215	Chromosome	cas_type_I-E
590.168	Kentucky	590.16778_2	516709	523214	Chromosome	Mokosh_type_I
590.168	Kentucky	590.16778_4	190242	192123	Chromosome	RM_type_II
590.168	Kentucky	590.16778_5	69961	74901	Chromosome	RM_type_III
590.168	Kentucky	590.16778_8	25036	28082	Chromosome	RM_type_I
590.168	Kentucky	590.16778_8	31983	32897	Chromosome	RM_type_IV
590.168	Dublin	590.16779_35	3003	3488	Plasmid	Abi2
590.168	Dublin	590.16779_15	64649	71175	Prophage	RM_type_II
590.168	Dublin	590.16779_5	35627	36550	Prophage	BstA
590.168	Dublin	590.16779_1	430899	435130	Chromosome	cas_type_I-E
590.168	Dublin	590.16779_10	36562	40714	Chromosome	RM_type_I
590.168	Dublin	590.16779_11	106197	108078	Chromosome	RM_type_II
590.168	Dublin	590.16779_2	262350	264234	Chromosome	cbass_type_I
590.168	Dublin	590.16779_5	252122	257062	Chromosome	RM_type_III
590.168	Enteritidis	590.16782_4	64996	66660	Prophage	AbiU
590.168	Enteritidis	590.16782_1	1632	3513	Chromosome	RM_type_II
590.168	Enteritidis	590.16782_11	22919	27584	Chromosome	RM_type_I
590.168	Enteritidis	590.16782_2	33408	38348	Chromosome	RM_type_III
590.168	Enteritidis	590.16782_34	12576	14460	Chromosome	cbass_type_I
590.168	Enteritidis	590.16782_4	242441	243654	Chromosome	cas_type_I-E
590.168	Enteritidis	590.16784_5	65010	66674	Prophage	AbiU
590.168	Enteritidis	590.16784_1	83442	88382	Chromosome	RM_type_III
590.168	Enteritidis	590.16784_12	46982	51647	Chromosome	RM_type_I
590.168	Enteritidis	590.16784_18	7285	9169	Chromosome	cbass_type_I
590.168	Enteritidis	590.16784_5	242368	243581	Chromosome	cas_type_I-E
590.168	Enteritidis	590.16784_9	1500	3381	Chromosome	RM_type_II
590.168	Heidelberg	590.16786_12	9112	10833	Chromosome	AbiU
590.168	Heidelberg	590.16786_14	113817	115698	Chromosome	RM_type_II
590.168	Heidelberg	590.16786_15	99342	100574	Chromosome	dXTPase
590.168	Heidelberg	590.16786_15	107215	112326	Chromosome	RM_type_I
590.168	Heidelberg	590.16786_2	46842	52226	Chromosome	lamassu_type_I
590.168	Heidelberg	590.16786_2	50943	52226	Chromosome	Paris
590.168	Heidelberg	590.16786_2	50943	52226	Chromosome	Paris_type_I
590.168	Heidelberg	590.16786_2	52223	53089	Chromosome	Paris
590.168	Heidelberg	590.16786_2	52223	53089	Chromosome	Paris_type_I
590.168	Heidelberg	590.16786_2	243339	244552	Chromosome	cas_type_I-E
590.168	Heidelberg	590.16786_3	367973	368887	Chromosome	RM_type_IV
590.168	Heidelberg	590.16786_3	369085	374341	Chromosome	RM_type_I
590.168	Heidelberg	590.16786_3	411714	416636	Chromosome	RM_type_IIG
590.168	Heidelberg	590.16786_6	148467	153101	Chromosome	RM_type_III
590.168	Derby	590.16787_39	2284	3631	Plasmid	retron_V
590.168	Derby	590.16787_20	11076	12035	Plasmid	AbiH
590.168	Derby	590.16787_14	20126	21898	Chromosome	Old
590.168	Derby	590.16787_14	23121	25543	Chromosome	RM_type_II
590.168	Derby	590.16787_16	92637	94521	Chromosome	cbass_type_I
590.168	Derby	590.16787_2	35783	40723	Chromosome	RM_type_III
590.168	Derby	590.16787_29	17519	20384	Chromosome	RM_type_II
590.168	Derby	590.16787_3	154463	159094	Chromosome	cas_type_I-E
590.168	Derby	590.16787_3	328954	330363	Chromosome	AbiU
590.168	Derby	590.16787_5	85339	90273	Chromosome	RM_type_IIG
590.168	Derby	590.16787_5	128838	132076	Chromosome	RM_type_I
590.168	Derby	590.16787_6	1730	3611	Chromosome	RM_type_II
590.168	Kentucky	590.16789_18	61474	62687	Chromosome	cas_type_I-E
590.168	Kentucky	590.16789_20	65247	66161	Chromosome	RM_type_IV
590.168	Kentucky	590.16789_20	66359	71651	Chromosome	RM_type_I
590.168	Kentucky	590.16789_31	48383	52791	Chromosome	Mokosh_type_I
590.168	Kentucky	590.16789_37	17528	22468	Chromosome	RM_type_III
590.168	Kentucky	590.16789_6	139510	141391	Chromosome	RM_type_II
590.168	Kentucky	590.16789_99	2042	2731	Chromosome	DRT_class_III
590.168	Kentucky	590.16789_99	2042	2731	Chromosome	RT-TM
590.168	Kentucky	590.16789_99	2728	5016	Chromosome	DRT_class_III
590.168	Kentucky	590.16789_99	2728	5016	Chromosome	RT-TM
590.168	Montevideo	590.16792_4	236026	236859	Prophage	RM_type_IV
590.168	Montevideo	590.16792_1	426349	429012	Chromosome	cas_type_I-E
590.168	Montevideo	590.16792_14	33030	34927	Chromosome	retron_II-A
590.168	Montevideo	590.16792_2	19353	21234	Chromosome	RM_type_II
590.168	Montevideo	590.16792_2	489167	493463	Chromosome	hachiman_type_I
590.168	Montevideo	590.16792_2	505104	507801	Chromosome	RM_type_I
590.168	Montevideo	590.16792_3	125800	129767	Chromosome	RM_type_I
590.168	Montevideo	590.16792_3	160443	162614	Chromosome	Dpd
590.168	Montevideo	590.16792_8	181799	186739	Chromosome	RM_type_III
590.168	Typhimurium	590.16793_1	580947	582495	Prophage	ShosTA
590.168	Typhimurium	590.16793_1	376758	380989	Chromosome	cas_type_I-E
590.168	Typhimurium	590.16793_18	46738	48635	Chromosome	retron_II-A
590.168	Typhimurium	590.16793_21	27667	29206	Chromosome	RM_type_II
590.168	Typhimurium	590.16793_3	421810	426750	Chromosome	RM_type_III
590.168	Typhimurium	590.16793_4	137951	138865	Chromosome	RM_type_IV
590.168	Typhimurium	590.16793_4	139063	144319	Chromosome	RM_type_I
590.168	Typhimurium	590.16793_4	171486	172693	Chromosome	brex_type_I
590.168	Typhimurium	590.16793_4	180069	181160	Chromosome	Paris_type_II
590.168	Typhimurium	590.16793_4	181147	181959	Chromosome	Paris_type_I
590.168	Typhimurium	590.16793_4	181956	186654	Chromosome	brex_type_I
590.168	Typhimurium	590.16793_4	187853	191368	Chromosome	Mokosh_type_II
590.168	Anatum	590.16795_2	658729	664082	Prophage	RM_type_II
590.168	Anatum	590.16795_1	279123	281004	Chromosome	RM_type_II
590.168	Anatum	590.16795_1	1376754	1377665	Chromosome	thoeris_type_I
590.168	Anatum	590.16795_1	1376754	1377665	Chromosome	thoeris_type_II
590.168	Anatum	590.16795_1	1377797	1378306	Chromosome	thoeris_type_I
590.168	Anatum	590.16795_1	1377797	1378306	Chromosome	thoeris_type_II
590.168	Anatum	590.16795_1	1378442	1379278	Chromosome	thoeris_type_I
590.168	Anatum	590.16795_1	1378442	1379278	Chromosome	thoeris_type_II
590.168	Anatum	590.16795_11	110588	115528	Chromosome	RM_type_III
590.168	Anatum	590.16795_2	470533	474764	Chromosome	cas_type_I-E
590.168	Anatum	590.16795_8	40293	43399	Chromosome	RM_type_I
590.168	Anatum	590.16795_8	47264	48178	Chromosome	RM_type_IV
590.168	Saintpaul	590.16796_3	540166	541089	Prophage	BstA
590.168	Saintpaul	590.16796_1	464474	465778	Chromosome	RexAB
590.168	Saintpaul	590.16796_2	218965	220178	Chromosome	cas_type_I-E
590.168	Saintpaul	590.16796_3	83813	88753	Chromosome	RM_type_III
590.168	Saintpaul	590.16796_4	54620	57596	Chromosome	PT_DndFGH
590.168	Saintpaul	590.16796_4	64517	64870	Chromosome	PT_DndABCDE
590.168	Saintpaul	590.16796_4	64517	64870	Chromosome	PT_DndFGH
590.168	Saintpaul	590.16796_4	64870	66879	Chromosome	PT_DndABCDE
590.168	Saintpaul	590.16796_4	64870	66879	Chromosome	PT_DndFGH
590.168	Saintpaul	590.16796_4	66869	68503	Chromosome	PT_DndABCDE
590.168	Saintpaul	590.16796_4	66869	68503	Chromosome	PT_DndFGH
590.168	Saintpaul	590.16796_4	68500	69585	Chromosome	PT_DndABCDE
590.168	Saintpaul	590.16796_4	68500	69585	Chromosome	PT_DndFGH
590.168	Saintpaul	590.16796_4	97658	100653	Chromosome	RM_type_I
590.168	Saintpaul	590.16796_4	104518	105432	Chromosome	RM_type_IV
590.168	Saintpaul	590.16796_6	121070	122951	Chromosome	RM_type_II
590.168	Kentucky	590.16797_1	484204	488435	Chromosome	cas_type_I-E
590.168	Kentucky	590.16797_25	18225	23165	Chromosome	RM_type_III
590.168	Kentucky	590.16797_26	48384	52792	Chromosome	Mokosh_type_I
590.168	Kentucky	590.16797_3	165445	167326	Chromosome	RM_type_II
590.168	Kentucky	590.16797_8	158806	161691	Chromosome	DRT_class_III
590.168	Kentucky	590.16797_8	158806	161691	Chromosome	RT-TM
590.168	Kentucky	590.16797_8	161688	162377	Chromosome	DRT_class_III
590.168	Kentucky	590.16797_8	161688	162377	Chromosome	RT-TM
590.168	Kentucky	590.16797_8	166961	169296	Chromosome	PT_DndABCDE
590.168	Kentucky	590.16797_9	25036	26495	Chromosome	RM_type_I
590.168	Kentucky	590.16797_9	31982	32896	Chromosome	RM_type_IV
590.168	Reading	590.16798_14	34056	35937	Chromosome	RM_type_II
590.168	Reading	590.16798_4	161723	164538	Chromosome	RM_type_I
590.168	Reading	590.16798_6	46	879	Chromosome	RM_type_IV
590.168	Reading	590.16798_8	99803	103664	Chromosome	Olokun
590.168	Reading	590.16798_8	104635	108447	Chromosome	dsr1
590.168	Reading	590.16798_8	144853	149793	Chromosome	RM_type_III
590.168	Schwarzengrund	590.16799_3	14859	16941	Prophage	RM_type_II
590.168	Schwarzengrund	590.16799_1	24670	25974	Chromosome	RexAB
590.168	Schwarzengrund	590.16799_1	519356	520306	Chromosome	SEFIR
590.168	Schwarzengrund	590.16799_1	980021	981902	Chromosome	RM_type_II
590.168	Schwarzengrund	590.16799_2	158440	161118	Chromosome	RM_type_II
590.168	Schwarzengrund	590.16799_2	161411	164926	Chromosome	Mokosh_type_II
590.168	Schwarzengrund	590.16799_3	190242	191455	Chromosome	cas_type_I-E
590.168	Schwarzengrund	590.16799_6	197932	202872	Chromosome	RM_type_III
590.168	Typhimurium	590.16801_1	64617	66165	Prophage	ShosTA
590.168	Typhimurium	590.16801_1	261895	263108	Chromosome	cas_type_I-E
590.168	Typhimurium	590.16801_17	46835	48732	Chromosome	retron_II-A
590.168	Typhimurium	590.16801_20	27667	29548	Chromosome	RM_type_II
590.168	Typhimurium	590.16801_3	421810	426750	Chromosome	RM_type_III
590.168	Typhimurium	590.16801_4	137951	138865	Chromosome	RM_type_IV
590.168	Typhimurium	590.16801_4	139063	144319	Chromosome	RM_type_I
590.168	Typhimurium	590.16801_4	171486	172693	Chromosome	brex_type_I
590.168	Typhimurium	590.16801_4	180069	181160	Chromosome	Paris_type_II
590.168	Typhimurium	590.16801_4	181147	181959	Chromosome	Paris_type_I
590.168	Typhimurium	590.16801_4	181956	186654	Chromosome	brex_type_I
590.168	Typhimurium	590.16801_4	187853	191368	Chromosome	Mokosh_type_II
590.168	Hadar	590.16802_28	500	2754	Plasmid	RM_type_II
590.168	Hadar	590.16802_1	29982	31567	Prophage	kiwa
590.168	Hadar	590.16802_1	676694	681634	Chromosome	RM_type_III
590.168	Hadar	590.16802_3	310037	314006	Chromosome	RM_type_I
590.168	Hadar	590.16802_3	343767	348084	Chromosome	RM_type_II
590.168	Hadar	590.16802_4	291334	294944	Chromosome	Olokun
590.168	Hadar	590.16802_7	210652	211865	Chromosome	cas_type_I-E
590.168	Hadar	590.16802_8	110766	112647	Chromosome	RM_type_II
590.168	Muenster	590.16803_22	24584	26340	Prophage	RosmerTA
590.168	Muenster	590.16803_1	5164	7045	Chromosome	RM_type_II
590.168	Muenster	590.16803_13	156371	159049	Chromosome	RM_type_II
590.168	Muenster	590.16803_13	159342	162857	Chromosome	Mokosh_type_II
590.168	Muenster	590.16803_2	12881	16016	Chromosome	RM_type_I
590.168	Muenster	590.16803_26	60037	61668	Chromosome	retron_XII
590.168	Muenster	590.16803_7	7567	12158	Chromosome	cas_type_I-E
590.168	Muenster	590.16803_9	75037	79977	Chromosome	RM_type_III
590.168	Senftenberg	590.16804_30	6406	7317	Plasmid	SEFIR
590.168	Senftenberg	590.16804_1	57443	62383	Chromosome	RM_type_III
590.168	Senftenberg	590.16804_10	4575	6456	Chromosome	RM_type_II
590.168	Senftenberg	590.16804_15	60799	62918	Chromosome	septu_type_I
590.168	Senftenberg	590.16804_2	401306	404126	Chromosome	mza
590.168	Senftenberg	590.16804_2	429179	434915	Chromosome	RM_type_II
590.168	Senftenberg	590.16804_20	47683	49580	Chromosome	retron_II-A
590.168	Senftenberg	590.16804_8	203	5711	Chromosome	RM_type_II
590.168	Senftenberg	590.16804_9	8070	12662	Chromosome	cas_type_I-E
590.168	Heidelberg	590.16805_1	90897	92778	Chromosome	RM_type_II
590.168	Heidelberg	590.16805_12	9112	10833	Chromosome	AbiU
590.168	Heidelberg	590.16805_2	46842	52226	Chromosome	lamassu_type_I
590.168	Heidelberg	590.16805_2	50943	52226	Chromosome	Paris
590.168	Heidelberg	590.16805_2	50943	52226	Chromosome	Paris_type_I
590.168	Heidelberg	590.16805_2	52223	53089	Chromosome	Paris
590.168	Heidelberg	590.16805_2	52223	53089	Chromosome	Paris_type_I
590.168	Heidelberg	590.16805_2	243339	244552	Chromosome	cas_type_I-E
590.168	Heidelberg	590.16805_3	148555	153495	Chromosome	RM_type_III
590.168	Heidelberg	590.16805_5	23090	28012	Chromosome	RM_type_IIG
590.168	Heidelberg	590.16805_5	63979	66974	Chromosome	RM_type_I
590.168	Heidelberg	590.16805_5	70839	71753	Chromosome	RM_type_IV
590.168	Kentucky	590.16806_10	25036	28082	Chromosome	RM_type_I
590.168	Kentucky	590.16806_10	31983	32897	Chromosome	RM_type_IV
590.168	Kentucky	590.16806_18	5636	12141	Chromosome	Mokosh_type_I
590.168	Kentucky	590.16806_2	484454	488685	Chromosome	cas_type_I-E
590.168	Kentucky	590.16806_3	69962	74902	Chromosome	RM_type_III
590.168	Kentucky	590.16806_35	3079	5414	Chromosome	PT_DndABCDE
590.168	Kentucky	590.16806_5	7234	9115	Chromosome	RM_type_II
590.168	Kentucky	590.16806_9	1847	2536	Chromosome	DRT_class_III
590.168	Kentucky	590.16806_9	1847	2536	Chromosome	RT-TM
590.168	Kentucky	590.16806_9	2533	5418	Chromosome	DRT_class_III
590.168	Kentucky	590.16806_9	2533	5418	Chromosome	RT-TM
590.168	Kentucky	590.16807_1	484334	488565	Chromosome	cas_type_I-E
590.168	Kentucky	590.16807_10	25036	28082	Chromosome	RM_type_I
590.168	Kentucky	590.16807_10	31983	32897	Chromosome	RM_type_IV
590.168	Kentucky	590.16807_17	69961	74901	Chromosome	RM_type_III
590.168	Kentucky	590.16807_2	279013	280894	Chromosome	RM_type_II
590.168	Kentucky	590.16807_22	48384	50788	Chromosome	Mokosh_type_I
590.168	Kentucky	590.16807_7	229682	232567	Chromosome	DRT_class_III
590.168	Kentucky	590.16807_7	229682	232567	Chromosome	RT-TM
590.168	Kentucky	590.16807_7	232564	233253	Chromosome	DRT_class_III
590.168	Kentucky	590.16807_7	232564	233253	Chromosome	RT-TM
590.168	Kentucky	590.16807_7	237837	240172	Chromosome	PT_DndABCDE
590.168	Kentucky	590.16808_1	484448	488679	Chromosome	cas_type_I-E
590.168	Kentucky	590.16808_16	69961	74901	Chromosome	RM_type_III
590.168	Kentucky	590.16808_24	48384	52792	Chromosome	Mokosh_type_I
590.168	Kentucky	590.16808_3	139479	141360	Chromosome	RM_type_II
590.168	Kentucky	590.16808_35	894	3228	Chromosome	PT_DndABCDE
590.168	Kentucky	590.16808_7	3950	4639	Chromosome	DRT_class_III
590.168	Kentucky	590.16808_7	3950	4639	Chromosome	RT-TM
590.168	Kentucky	590.16808_7	4636	7521	Chromosome	DRT_class_III
590.168	Kentucky	590.16808_7	4636	7521	Chromosome	RT-TM
590.168	Kentucky	590.16808_9	25036	28082	Chromosome	RM_type_I
590.168	Kentucky	590.16808_9	31983	32897	Chromosome	RM_type_IV
590.168	Schwarzengrund	590.16811_29	405	2977	Plasmid	gabija
590.168	Schwarzengrund	590.16811_29	4046	7870	Plasmid	tmn
590.168	Schwarzengrund	590.16811_2	374706	380059	Prophage	RM_type_II
590.168	Schwarzengrund	590.16811_1	456230	457180	Chromosome	SEFIR
590.168	Schwarzengrund	590.16811_1	950562	951866	Chromosome	RexAB
590.168	Schwarzengrund	590.16811_2	196530	201326	Chromosome	cas_type_I-E
590.168	Schwarzengrund	590.16811_5	861	3539	Chromosome	RM_type_II
590.168	Schwarzengrund	590.16811_5	3832	7347	Chromosome	Mokosh_type_II
590.168	Schwarzengrund	590.16811_6	260860	262741	Chromosome	RM_type_II
590.168	Schwarzengrund	590.16811_8	191715	196655	Chromosome	RM_type_III
590.168	Typhimurium	590.16813_57	2381	4292	Plasmid	cbass_type_I
590.168	Typhimurium	590.16813_10	87134	88438	Chromosome	RexAB
590.168	Typhimurium	590.16813_18	66043	70983	Chromosome	RM_type_III
590.168	Typhimurium	590.16813_34	27667	29548	Chromosome	RM_type_II
590.168	Typhimurium	590.16813_40	4331	9030	Chromosome	RM_type_III
590.168	Typhimurium	590.16813_44	74	5277	Chromosome	lamassu_type_I
590.168	Typhimurium	590.16813_44	3994	5277	Chromosome	Paris
590.168	Typhimurium	590.16813_44	3994	5277	Chromosome	Paris_type_I
590.168	Typhimurium	590.16813_44	5274	6140	Chromosome	Paris
590.168	Typhimurium	590.16813_44	5274	6140	Chromosome	Paris_type_I
590.168	Typhimurium	590.16813_7	136305	137219	Chromosome	RM_type_IV
590.168	Typhimurium	590.16813_7	137417	142673	Chromosome	RM_type_I
590.168	Typhimurium	590.16813_7	169840	171047	Chromosome	brex_type_I
590.168	Typhimurium	590.16813_7	178423	179514	Chromosome	Paris_type_II
590.168	Typhimurium	590.16813_7	179501	180313	Chromosome	Paris_type_I
590.168	Typhimurium	590.16813_7	180310	185008	Chromosome	brex_type_I
590.168	Typhimurium	590.16813_7	186207	189722	Chromosome	Mokosh_type_II
590.168	Typhimurium	590.16813_8	176761	177974	Chromosome	cas_type_I-E
590.168	Enteritidis	590.16814_1	65010	66674	Prophage	AbiU
590.168	Enteritidis	590.16814_1	242455	243668	Chromosome	cas_type_I-E
590.168	Enteritidis	590.16814_10	27263	31928	Chromosome	RM_type_I
590.168	Enteritidis	590.16814_2	327809	329690	Chromosome	RM_type_II
590.168	Enteritidis	590.16814_3	83442	88382	Chromosome	RM_type_III
590.168	Enteritidis	590.16814_4	222842	224726	Chromosome	cbass_type_I
590.168	Hadar	590.16815_28	500	2754	Plasmid	RM_type_II
590.168	Hadar	590.16815_9	29982	31567	Prophage	kiwa
590.168	Hadar	590.16815_2	291334	294944	Chromosome	Olokun
590.168	Hadar	590.16815_2	495236	499828	Chromosome	cas_type_I-E
590.168	Hadar	590.16815_3	243525	245520	Chromosome	RM_type_II
590.168	Hadar	590.16815_3	276966	280180	Chromosome	RM_type_I
590.168	Hadar	590.16815_7	110765	112646	Chromosome	RM_type_II
590.168	Hadar	590.16815_8	71094	76034	Chromosome	RM_type_III
590.168	Saintpaul	590.16816_1	242268	243191	Prophage	BstA
590.168	Saintpaul	590.16816_1	521218	522522	Chromosome	RexAB
590.168	Saintpaul	590.16816_13	11208	13089	Chromosome	RM_type_II
590.168	Saintpaul	590.16816_2	218965	220178	Chromosome	cas_type_I-E
590.168	Saintpaul	590.16816_5	83813	88753	Chromosome	RM_type_III
590.168	Saintpaul	590.16816_7	54620	57596	Chromosome	PT_DndFGH
590.168	Saintpaul	590.16816_7	64517	64870	Chromosome	PT_DndABCDE
590.168	Saintpaul	590.16816_7	64517	64870	Chromosome	PT_DndFGH
590.168	Saintpaul	590.16816_7	64870	66879	Chromosome	PT_DndABCDE
590.168	Saintpaul	590.16816_7	64870	66879	Chromosome	PT_DndFGH
590.168	Saintpaul	590.16816_7	66869	68503	Chromosome	PT_DndABCDE
590.168	Saintpaul	590.16816_7	66869	68503	Chromosome	PT_DndFGH
590.168	Saintpaul	590.16816_7	68500	69585	Chromosome	PT_DndABCDE
590.168	Saintpaul	590.16816_7	68500	69585	Chromosome	PT_DndFGH
590.168	Saintpaul	590.16816_7	97658	100653	Chromosome	RM_type_I
590.168	Saintpaul	590.16816_7	104518	105432	Chromosome	RM_type_IV
590.168	Kentucky	590.16817_1	118460	120341	Chromosome	RM_type_II
590.168	Kentucky	590.16817_41	21701	24586	Chromosome	DRT_class_III
590.168	Kentucky	590.16817_41	21701	24586	Chromosome	RT-TM
590.168	Kentucky	590.16817_41	24583	25272	Chromosome	DRT_class_III
590.168	Kentucky	590.16817_41	24583	25272	Chromosome	RT-TM
590.168	Kentucky	590.16817_41	29856	32190	Chromosome	PT_DndABCDE
590.168	Kentucky	590.16817_47	16660	21600	Chromosome	RM_type_III
590.168	Kentucky	590.16817_52	21722	26130	Chromosome	Mokosh_type_I
590.168	Kentucky	590.16817_6	61292	62505	Chromosome	cas_type_I-E
590.168	Kentucky	590.16817_7	25036	28082	Chromosome	RM_type_I
590.168	Kentucky	590.16817_7	31983	32897	Chromosome	RM_type_IV
590.168	Typhimurium	590.16818_1	431687	435918	Chromosome	cas_type_I-E
590.168	Typhimurium	590.16818_1	629092	630494	Chromosome	Paris_type_I
590.168	Typhimurium	590.16818_22	27667	29548	Chromosome	RM_type_II
590.168	Typhimurium	590.16818_23	3065	6618	Chromosome	ietAS
590.168	Typhimurium	590.16818_23	6696	10279	Chromosome	gabija
590.168	Typhimurium	590.16818_24	5242	7139	Chromosome	retron_II-A
590.168	Typhimurium	590.16818_3	147315	148229	Chromosome	RM_type_IV
590.168	Typhimurium	590.16818_3	148427	153683	Chromosome	RM_type_I
590.168	Typhimurium	590.16818_3	180850	182057	Chromosome	brex_type_I
590.168	Typhimurium	590.16818_3	189433	190524	Chromosome	Paris_type_II
590.168	Typhimurium	590.16818_3	190511	191323	Chromosome	Paris_type_I
590.168	Typhimurium	590.16818_3	191320	196018	Chromosome	brex_type_I
590.168	Typhimurium	590.16818_3	197217	200732	Chromosome	Mokosh_type_II
590.168	Typhimurium	590.16818_9	44759	49699	Chromosome	RM_type_III
590.168	Kentucky	590.16821_1	1214370	1216251	Chromosome	RM_type_II
590.168	Kentucky	590.16821_1	1238584	1239965	Chromosome	cbass_type_III
590.168	Kentucky	590.16821_1	1239971	1240918	Chromosome	cbass_type_I
590.168	Kentucky	590.16821_1	1240972	1242507	Chromosome	cbass_type_III
590.168	Kentucky	590.16821_12	33809	35205	Chromosome	kiwa
590.168	Kentucky	590.16821_12	35205	39727	Chromosome	RM_type_I
590.168	Kentucky	590.16821_2	463410	468002	Chromosome	cas_type_I-E
590.168	Kentucky	590.16821_3	340542	344057	Chromosome	Mokosh_type_II
590.168	Kentucky	590.16821_3	346676	351353	Chromosome	brex_type_I
590.168	Kentucky	590.16821_3	391241	394482	Chromosome	RM_type_I
590.168	Kentucky	590.16821_5	210200	215140	Chromosome	RM_type_III
590.168	Hadar	590.16822_1	749035	750620	Prophage	kiwa
590.168	Hadar	590.16822_10	71094	76034	Chromosome	RM_type_III
590.168	Hadar	590.16822_14	63487	68840	Chromosome	RM_type_II
590.168	Hadar	590.16822_2	291334	294944	Chromosome	Olokun
590.168	Hadar	590.16822_2	494870	499462	Chromosome	cas_type_I-E
590.168	Hadar	590.16822_3	243525	245520	Chromosome	RM_type_II
590.168	Hadar	590.16822_3	276966	280180	Chromosome	RM_type_I
590.168	Hadar	590.16822_4	139148	141029	Chromosome	RM_type_II
590.168	Heidelberg	590.16823_1	270172	272053	Chromosome	RM_type_II
590.168	Heidelberg	590.16823_17	3	4481	Chromosome	lamassu_type_I
590.168	Heidelberg	590.16823_2	2	364	Chromosome	Paris_type_II
590.168	Heidelberg	590.16823_2	361	1227	Chromosome	Paris_type_I
590.168	Heidelberg	590.16823_2	191477	192690	Chromosome	cas_type_I-E
590.168	Heidelberg	590.16823_3	225427	230349	Chromosome	RM_type_IIG
590.168	Heidelberg	590.16823_3	266316	269311	Chromosome	RM_type_I
590.168	Heidelberg	590.16823_3	273176	274090	Chromosome	RM_type_IV
590.168	Heidelberg	590.16823_4	148555	153495	Chromosome	RM_type_III
590.168	Heidelberg	590.16823_9	150910	152631	Chromosome	AbiU
590.168	Heidelberg	590.16824_11	9112	10833	Chromosome	AbiU
590.168	Heidelberg	590.16824_17	2	4984	Chromosome	lamassu_type_I
590.168	Heidelberg	590.16824_2	103771	108711	Chromosome	RM_type_III
590.168	Heidelberg	590.16824_23	24951	26832	Chromosome	RM_type_II
590.168	Heidelberg	590.16824_3	1	375	Chromosome	Paris_type_II
590.168	Heidelberg	590.16824_3	372	1238	Chromosome	Paris_type_I
590.168	Heidelberg	590.16824_3	191420	192633	Chromosome	cas_type_I-E
590.168	Heidelberg	590.16824_9	23136	28058	Chromosome	RM_type_IIG
590.168	Heidelberg	590.16824_9	64025	67020	Chromosome	RM_type_I
590.168	Heidelberg	590.16824_9	70885	71799	Chromosome	RM_type_IV
590.168	Saintpaul	590.16825_16	75031	75954	Prophage	BstA
590.168	Saintpaul	590.16825_1	83813	88753	Chromosome	RM_type_III
590.168	Saintpaul	590.16825_11	54620	57596	Chromosome	PT_DndFGH
590.168	Saintpaul	590.16825_11	64517	64870	Chromosome	PT_DndABCDE
590.168	Saintpaul	590.16825_11	64517	64870	Chromosome	PT_DndFGH
590.168	Saintpaul	590.16825_11	64870	66879	Chromosome	PT_DndABCDE
590.168	Saintpaul	590.16825_11	64870	66879	Chromosome	PT_DndFGH
590.168	Saintpaul	590.16825_11	66869	68503	Chromosome	PT_DndABCDE
590.168	Saintpaul	590.16825_11	66869	68503	Chromosome	PT_DndFGH
590.168	Saintpaul	590.16825_11	68500	69585	Chromosome	PT_DndABCDE
590.168	Saintpaul	590.16825_11	68500	69585	Chromosome	PT_DndFGH
590.168	Saintpaul	590.16825_11	97658	100653	Chromosome	RM_type_I
590.168	Saintpaul	590.16825_11	104518	105432	Chromosome	RM_type_IV
590.168	Saintpaul	590.16825_2	194406	195710	Chromosome	RexAB
590.168	Saintpaul	590.16825_4	121070	122951	Chromosome	RM_type_II
590.168	Saintpaul	590.16825_6	166247	167460	Chromosome	cas_type_I-E
590.168	Reading	590.16828_1	680017	680017	Prophage	RM_type_IV
590.168	Reading	590.16828_1	1452466	1452917	Chromosome	RM_type_II
590.168	Reading	590.16828_2	175922	179396	Chromosome	RM_type_I
590.168	Reading	590.16828_5	57936	60325	Chromosome	Olokun
590.168	Reading	590.16828_5	62768	62768	Chromosome	dsr1
590.168	Reading	590.16828_5	102986	104957	Chromosome	RM_type_III
590.168	Saintpaul	590.16829_24	27447	28370	Prophage	BstA
590.168	Saintpaul	590.16829_1	464474	465778	Chromosome	RexAB
590.168	Saintpaul	590.16829_10	64216	65429	Chromosome	cas_type_I-E
590.168	Saintpaul	590.16829_6	83813	88753	Chromosome	RM_type_III
590.168	Saintpaul	590.16829_7	121070	122951	Chromosome	RM_type_II
590.168	Saintpaul	590.16829_8	22018	24994	Chromosome	PT_DndFGH
590.168	Saintpaul	590.16829_8	31915	32268	Chromosome	PT_DndABCDE
590.168	Saintpaul	590.16829_8	31915	32268	Chromosome	PT_DndFGH
590.168	Saintpaul	590.16829_8	32268	34277	Chromosome	PT_DndABCDE
590.168	Saintpaul	590.16829_8	32268	34277	Chromosome	PT_DndFGH
590.168	Saintpaul	590.16829_8	34267	35901	Chromosome	PT_DndABCDE
590.168	Saintpaul	590.16829_8	34267	35901	Chromosome	PT_DndFGH
590.168	Saintpaul	590.16829_8	35898	36983	Chromosome	PT_DndABCDE
590.168	Saintpaul	590.16829_8	35898	36983	Chromosome	PT_DndFGH
590.168	Saintpaul	590.16829_8	65056	68051	Chromosome	RM_type_I
590.168	Saintpaul	590.16829_8	71916	72830	Chromosome	RM_type_IV
590.168	Hadar	590.16832_1	29982	31567	Prophage	kiwa
590.168	Hadar	590.16832_1	717140	722080	Chromosome	RM_type_III
590.168	Hadar	590.16832_2	323340	326950	Chromosome	Olokun
590.168	Hadar	590.16832_2	527242	531834	Chromosome	cas_type_I-E
590.168	Hadar	590.16832_4	243525	245520	Chromosome	RM_type_II
590.168	Hadar	590.16832_4	276966	280180	Chromosome	RM_type_I
590.168	Hadar	590.16832_7	110766	112647	Chromosome	RM_type_II
590.168	Heidelberg	590.16833_1	270172	272053	Chromosome	RM_type_II
590.168	Heidelberg	590.16833_2	148555	153495	Chromosome	RM_type_III
590.168	Heidelberg	590.16833_3	3	1079	Chromosome	Paris
590.168	Heidelberg	590.16833_3	3	1079	Chromosome	Paris_type_II
590.168	Heidelberg	590.16833_3	1076	1942	Chromosome	Paris
590.168	Heidelberg	590.16833_3	1076	1942	Chromosome	Paris_type_I
590.168	Heidelberg	590.16833_3	192192	193405	Chromosome	cas_type_I-E
590.168	Heidelberg	590.16833_4	225427	230349	Chromosome	RM_type_IIG
590.168	Heidelberg	590.16833_4	266316	269311	Chromosome	RM_type_I
590.168	Heidelberg	590.16833_4	273176	274090	Chromosome	RM_type_IV
590.168	Heidelberg	590.16833_7	9087	10808	Chromosome	AbiU
590.168	Typhimurium	590.16834_15	93171	96686	Chromosome	Mokosh_type_II
590.168	Typhimurium	590.16834_19	46739	48636	Chromosome	retron_II-A
590.168	Typhimurium	590.16834_21	27667	29548	Chromosome	RM_type_II
590.168	Typhimurium	590.16834_38	5179	9878	Chromosome	RM_type_III
590.168	Typhimurium	590.16834_40	2	1084	Chromosome	Paris
590.168	Typhimurium	590.16834_40	2	1084	Chromosome	Paris_type_II
590.168	Typhimurium	590.16834_40	1081	1947	Chromosome	Paris
590.168	Typhimurium	590.16834_40	1081	1947	Chromosome	Paris_type_I
590.168	Typhimurium	590.16834_47	3320	4132	Chromosome	lamassu_type_I
590.168	Typhimurium	590.16834_49	31	1602	Chromosome	lamassu_type_I
590.168	Typhimurium	590.16834_5	182279	183583	Chromosome	RexAB
590.168	Typhimurium	590.16834_6	34589	39529	Chromosome	RM_type_III
590.168	Typhimurium	590.16834_7	14488	18719	Chromosome	cas_type_I-E
590.168	Typhimurium	590.16834_8	136212	137126	Chromosome	RM_type_IV
590.168	Typhimurium	590.16834_8	137324	142580	Chromosome	RM_type_I
590.168	Typhimurium	590.16834_8	169747	170954	Chromosome	brex_type_I
590.168	Typhimurium	590.16834_8	178330	179421	Chromosome	Paris_type_II
590.168	Typhimurium	590.16834_8	179408	180220	Chromosome	Paris_type_I
590.168	Typhimurium	590.16834_8	180217	184915	Chromosome	brex_type_I
590.168	Heidelberg	590.16836_35	2200	4090	Plasmid	Bunzi
590.168	Heidelberg	590.16836_1	271797	273678	Chromosome	RM_type_II
590.168	Heidelberg	590.16836_10	9112	10833	Chromosome	AbiU
590.168	Heidelberg	590.16836_2	148555	153495	Chromosome	RM_type_III
590.168	Heidelberg	590.16836_3	1	1077	Chromosome	Paris
590.168	Heidelberg	590.16836_3	1	1077	Chromosome	Paris_type_II
590.168	Heidelberg	590.16836_3	1074	1940	Chromosome	Paris
590.168	Heidelberg	590.16836_3	1074	1940	Chromosome	Paris_type_I
590.168	Heidelberg	590.16836_3	192190	193403	Chromosome	cas_type_I-E
590.168	Heidelberg	590.16836_6	23136	28058	Chromosome	RM_type_IIG
590.168	Heidelberg	590.16836_6	64025	67020	Chromosome	RM_type_I
590.168	Heidelberg	590.16836_6	70885	71799	Chromosome	RM_type_IV
590.168	Hadar	590.16839_6	29982	31567	Prophage	kiwa
590.168	Hadar	590.16839_1	243525	245520	Chromosome	RM_type_II
590.168	Hadar	590.16839_1	276966	280180	Chromosome	RM_type_I
590.168	Hadar	590.16839_3	291334	294944	Chromosome	Olokun
590.168	Hadar	590.16839_7	110766	112647	Chromosome	RM_type_II
590.168	Hadar	590.16839_8	14774	19366	Chromosome	cas_type_I-E
590.168	Hadar	590.16839_9	71094	76034	Chromosome	RM_type_III
590.168	Mbandaka	590.16841_1	265377	272570	Chromosome	RM_type_II
590.168	Mbandaka	590.16841_1	301048	304271	Chromosome	RM_type_I
590.168	Mbandaka	590.16841_14	70002	71883	Chromosome	RM_type_II
590.168	Mbandaka	590.16841_15	53736	55855	Chromosome	septu_type_I
590.168	Mbandaka	590.16841_5	207764	212704	Chromosome	RM_type_III
590.168	Enteritidis	590.16842_1	1648	3529	Chromosome	RM_type_II
590.168	Enteritidis	590.16842_2	248464	249677	Chromosome	cas_type_I-E
590.168	Enteritidis	590.16842_3	342634	345610	Chromosome	PT_DndFGH
590.168	Enteritidis	590.16842_3	352531	352884	Chromosome	PT_DndABCDE
590.168	Enteritidis	590.16842_3	352531	352884	Chromosome	PT_DndFGH
590.168	Enteritidis	590.16842_3	352884	354893	Chromosome	PT_DndABCDE
590.168	Enteritidis	590.16842_3	352884	354893	Chromosome	PT_DndFGH
590.168	Enteritidis	590.16842_3	354883	356517	Chromosome	PT_DndABCDE
590.168	Enteritidis	590.16842_3	354883	356517	Chromosome	PT_DndFGH
590.168	Enteritidis	590.16842_3	356514	357599	Chromosome	PT_DndABCDE
590.168	Enteritidis	590.16842_3	356514	357599	Chromosome	PT_DndFGH
590.168	Enteritidis	590.16842_3	385672	388667	Chromosome	RM_type_I
590.168	Enteritidis	590.16842_3	392532	393446	Chromosome	RM_type_IV
590.168	Enteritidis	590.16842_5	83813	88753	Chromosome	RM_type_III
590.168	Kentucky	590.16843_1	279013	280894	Chromosome	RM_type_II
590.168	Kentucky	590.16843_3	69962	74902	Chromosome	RM_type_III
590.168	Kentucky	590.16843_5	48384	54889	Chromosome	Mokosh_type_I
590.168	Kentucky	590.16843_5	225154	226367	Chromosome	cas_type_I-E
590.168	Kentucky	590.16843_6	229682	232567	Chromosome	DRT_class_III
590.168	Kentucky	590.16843_6	229682	232567	Chromosome	RT-TM
590.168	Kentucky	590.16843_6	232564	233253	Chromosome	DRT_class_III
590.168	Kentucky	590.16843_6	232564	233253	Chromosome	RT-TM
590.168	Kentucky	590.16843_6	237837	240172	Chromosome	PT_DndABCDE
590.168	Kentucky	590.16843_6	270248	273294	Chromosome	RM_type_I
590.168	Kentucky	590.16843_6	277195	278109	Chromosome	RM_type_IV
590.168	Kentucky	590.16845_1	69962	74902	Chromosome	RM_type_III
590.168	Kentucky	590.16845_14	25036	28082	Chromosome	RM_type_I
590.168	Kentucky	590.16845_14	31983	32897	Chromosome	RM_type_IV
590.168	Kentucky	590.16845_2	48384	54889	Chromosome	Mokosh_type_I
590.168	Kentucky	590.16845_2	225155	226368	Chromosome	cas_type_I-E
590.168	Kentucky	590.16845_3	72793	74674	Chromosome	RM_type_II
590.168	Kentucky	590.16845_8	229682	232567	Chromosome	DRT_class_III
590.168	Kentucky	590.16845_8	229682	232567	Chromosome	RT-TM
590.168	Kentucky	590.16845_8	232564	233253	Chromosome	DRT_class_III
590.168	Kentucky	590.16845_8	232564	233253	Chromosome	RT-TM
590.168	Kentucky	590.16845_8	237837	240172	Chromosome	PT_DndABCDE
590.168	Saintpaul	590.16846_2	625354	627018	Prophage	AbiU
590.168	Saintpaul	590.16846_1	269274	271155	Chromosome	RM_type_II
590.168	Saintpaul	590.16846_1	1939946	1944886	Chromosome	RM_type_III
590.168	Saintpaul	590.16846_2	437845	442437	Chromosome	cas_type_I-E
590.168	Saintpaul	590.16846_3	138578	142547	Chromosome	RM_type_I
590.168	Enteritidis	590.16849_1	662760	664424	Prophage	AbiU
590.168	Enteritidis	590.16849_1	478526	482757	Chromosome	cas_type_I-E
590.168	Enteritidis	590.16849_10	27263	31928	Chromosome	RM_type_I
590.168	Enteritidis	590.16849_2	330005	331886	Chromosome	RM_type_II
590.168	Enteritidis	590.16849_3	83442	88382	Chromosome	RM_type_III
590.168	Enteritidis	590.16849_4	222842	224726	Chromosome	cbass_type_I
590.169	Brandenburg	590.16851_17	88259	90407	Chromosome	retron_II-A
590.169	Brandenburg	590.16851_3	134438	139549	Chromosome	RM_type_I
590.169	Brandenburg	590.16851_5	4103	5984	Chromosome	RM_type_II
590.169	Brandenburg	590.16851_7	23520	24985	Chromosome	lamassu_type_I
590.169	Brandenburg	590.16851_7	55914	60854	Chromosome	RM_type_III
590.169	Heidelberg	590.16854_1	270172	272053	Chromosome	RM_type_II
590.169	Heidelberg	590.16854_19	23090	28012	Chromosome	RM_type_IIG
590.169	Heidelberg	590.16854_2	148555	153495	Chromosome	RM_type_III
590.169	Heidelberg	590.16854_3	2	1072	Chromosome	Paris
590.169	Heidelberg	590.16854_3	2	1072	Chromosome	Paris_type_II
590.169	Heidelberg	590.16854_3	1069	1935	Chromosome	Paris
590.169	Heidelberg	590.16854_3	1069	1935	Chromosome	Paris_type_I
590.169	Heidelberg	590.16854_3	192185	193398	Chromosome	cas_type_I-E
590.169	Heidelberg	590.16854_5	23898	26893	Chromosome	RM_type_I
590.169	Heidelberg	590.16854_5	30758	31672	Chromosome	RM_type_IV
590.169	Heidelberg	590.16854_8	9078	10799	Chromosome	AbiU
590.169	Mbandaka	590.16855_14	6492	8611	Chromosome	septu_type_I
590.169	Mbandaka	590.16855_2	59086	64026	Chromosome	RM_type_III
590.169	Mbandaka	590.16855_20	17146	20369	Chromosome	RM_type_I
590.169	Mbandaka	590.16855_26	1621	3502	Chromosome	RM_type_II
590.169	Mbandaka	590.16855_29	12836	15812	Chromosome	PT_DndFGH
590.169	Mbandaka	590.16855_29	22655	23008	Chromosome	PT_DndABCDE
590.169	Mbandaka	590.16855_29	22655	23008	Chromosome	PT_DndFGH
590.169	Mbandaka	590.16855_29	23008	25017	Chromosome	PT_DndABCDE
590.169	Mbandaka	590.16855_29	23008	25017	Chromosome	PT_DndFGH
590.169	Mbandaka	590.16855_29	25007	26641	Chromosome	PT_DndABCDE
590.169	Mbandaka	590.16855_29	25007	26641	Chromosome	PT_DndFGH
590.169	Mbandaka	590.16855_29	26638	27723	Chromosome	PT_DndABCDE
590.169	Mbandaka	590.16855_29	26638	27723	Chromosome	PT_DndFGH
590.169	Mbandaka	590.16855_30	327	1599	Chromosome	kiwa
590.169	Mbandaka	590.16855_33	28418	35611	Chromosome	RM_type_II
590.169	Heidelberg	590.16856_1	271798	273679	Chromosome	RM_type_II
590.169	Heidelberg	590.16856_10	9127	10848	Chromosome	AbiU
590.169	Heidelberg	590.16856_2	148467	153407	Chromosome	RM_type_III
590.169	Heidelberg	590.16856_3	46842	52226	Chromosome	lamassu_type_I
590.169	Heidelberg	590.16856_3	50943	52226	Chromosome	Paris
590.169	Heidelberg	590.16856_3	50943	52226	Chromosome	Paris_type_I
590.169	Heidelberg	590.16856_3	52223	53089	Chromosome	Paris
590.169	Heidelberg	590.16856_3	52223	53089	Chromosome	Paris_type_I
590.169	Heidelberg	590.16856_3	243339	244552	Chromosome	cas_type_I-E
590.169	Heidelberg	590.16856_8	23136	28058	Chromosome	RM_type_IIG
590.169	Heidelberg	590.16856_8	64025	67020	Chromosome	RM_type_I
590.169	Heidelberg	590.16856_8	70885	71799	Chromosome	RM_type_IV
590.169	Hadar	590.16857_1	71094	76034	Chromosome	RM_type_III
590.169	Hadar	590.16857_1	721161	722746	Chromosome	kiwa
590.169	Hadar	590.16857_3	291334	294944	Chromosome	Olokun
590.169	Hadar	590.16857_3	495236	499828	Chromosome	cas_type_I-E
590.169	Hadar	590.16857_4	243525	245520	Chromosome	RM_type_II
590.169	Hadar	590.16857_4	276966	280180	Chromosome	RM_type_I
590.169	Hadar	590.16857_7	110766	112647	Chromosome	RM_type_II
590.169	Typhimurium	590.16861_1	46730	52114	Chromosome	lamassu_type_I
590.169	Typhimurium	590.16861_1	50831	52114	Chromosome	Paris
590.169	Typhimurium	590.16861_1	50831	52114	Chromosome	Paris_type_I
590.169	Typhimurium	590.16861_1	52111	52977	Chromosome	Paris
590.169	Typhimurium	590.16861_1	52111	52977	Chromosome	Paris_type_I
590.169	Typhimurium	590.16861_1	242963	244176	Chromosome	cas_type_I-E
590.169	Typhimurium	590.16861_19	46967	48864	Chromosome	retron_II-A
590.169	Typhimurium	590.16861_2	422583	427523	Chromosome	RM_type_III
590.169	Typhimurium	590.16861_20	27667	29548	Chromosome	RM_type_II
590.169	Typhimurium	590.16861_4	244608	248123	Chromosome	Mokosh_type_II
590.169	Typhimurium	590.16861_4	249322	254020	Chromosome	brex_type_I
590.169	Typhimurium	590.16861_4	254017	254829	Chromosome	Paris_type_I
590.169	Typhimurium	590.16861_4	254816	255907	Chromosome	Paris_type_II
590.169	Typhimurium	590.16861_4	255907	263271	Chromosome	brex_type_I
590.169	Typhimurium	590.16861_4	290251	293246	Chromosome	RM_type_I
590.169	Typhimurium	590.16861_4	297111	298025	Chromosome	RM_type_IV
590.169	Heidelberg	590.16862_13	125132	126853	Chromosome	AbiU
590.169	Heidelberg	590.16862_16	26212	27078	Chromosome	Paris
590.169	Heidelberg	590.16862_16	26212	27078	Chromosome	Paris_type_I
590.169	Heidelberg	590.16862_16	27075	28358	Chromosome	lamassu_type_I
590.169	Heidelberg	590.16862_16	27075	28358	Chromosome	Paris
590.169	Heidelberg	590.16862_16	27075	28358	Chromosome	Paris_type_I
590.169	Heidelberg	590.16862_16	31647	32459	Chromosome	lamassu_type_I
590.169	Heidelberg	590.16862_2	163888	165101	Chromosome	cas_type_I-E
590.169	Heidelberg	590.16862_3	363910	368850	Chromosome	RM_type_III
590.169	Heidelberg	590.16862_5	24951	26832	Chromosome	RM_type_II
590.169	Heidelberg	590.16862_9	23136	28058	Chromosome	RM_type_IIG
590.169	Heidelberg	590.16862_9	64025	67020	Chromosome	RM_type_I
590.169	Heidelberg	590.16862_9	70885	71799	Chromosome	RM_type_IV
590.169	Heidelberg	590.16864_1	271798	273679	Chromosome	RM_type_II
590.169	Heidelberg	590.16864_10	9107	10828	Chromosome	AbiU
590.169	Heidelberg	590.16864_2	148549	153489	Chromosome	RM_type_III
590.169	Heidelberg	590.16864_3	46842	52226	Chromosome	lamassu_type_I
590.169	Heidelberg	590.16864_3	50943	52226	Chromosome	Paris
590.169	Heidelberg	590.16864_3	50943	52226	Chromosome	Paris_type_I
590.169	Heidelberg	590.16864_3	52223	53089	Chromosome	Paris
590.169	Heidelberg	590.16864_3	52223	53089	Chromosome	Paris_type_I
590.169	Heidelberg	590.16864_3	243339	244552	Chromosome	cas_type_I-E
590.169	Heidelberg	590.16864_7	23136	28058	Chromosome	RM_type_IIG
590.169	Heidelberg	590.16864_7	64025	67020	Chromosome	RM_type_I
590.169	Heidelberg	590.16864_7	70885	71799	Chromosome	RM_type_IV
590.169	Heidelberg	590.16865_18	72034	74715	Plasmid	RM_type_II
590.169	Heidelberg	590.16865_1	272863	274744	Chromosome	RM_type_II
590.169	Heidelberg	590.16865_19	1	4989	Chromosome	lamassu_type_I
590.169	Heidelberg	590.16865_2	148555	153495	Chromosome	RM_type_III
590.169	Heidelberg	590.16865_3	442250	446481	Chromosome	cas_type_I-E
590.169	Heidelberg	590.16865_3	640959	641825	Chromosome	Paris_type_I
590.169	Heidelberg	590.16865_3	641822	642211	Chromosome	Paris_type_II
590.169	Heidelberg	590.16865_6	23136	28058	Chromosome	RM_type_IIG
590.169	Heidelberg	590.16865_6	64025	67020	Chromosome	RM_type_I
590.169	Heidelberg	590.16865_6	70885	71799	Chromosome	RM_type_IV
590.169	Heidelberg	590.16865_9	9112	10833	Chromosome	AbiU
590.169	Schwarzengrund	590.16866_2	33731	35487	Prophage	RosmerTA
590.169	Schwarzengrund	590.16866_1	261591	263472	Chromosome	RM_type_II
590.169	Schwarzengrund	590.16866_1	723287	724237	Chromosome	SEFIR
590.169	Schwarzengrund	590.16866_11	1	318	Chromosome	ApeA
590.169	Schwarzengrund	590.16866_15	6385	10203	Chromosome	upx
590.169	Schwarzengrund	590.16866_21	3751	5025	Chromosome	DRT_class_I
590.169	Schwarzengrund	590.16866_21	3751	5025	Chromosome	DRT_class_III
590.169	Schwarzengrund	590.16866_21	5520	6506	Chromosome	DRT_class_I
590.169	Schwarzengrund	590.16866_21	5520	6506	Chromosome	DRT_class_III
590.169	Schwarzengrund	590.16866_3	78386	83326	Chromosome	RM_type_III
590.169	Schwarzengrund	590.16866_5	165340	166553	Chromosome	cas_type_I-E
590.169	Schwarzengrund	590.16866_6	1	1497	Chromosome	ApeA
590.169	Schwarzengrund	590.16866_6	4512	6319	Chromosome	RM_type_II
590.169	Schwarzengrund	590.16866_6	7689	9353	Chromosome	kiwa
590.169	Schwarzengrund	590.16866_6	154181	157696	Chromosome	Mokosh_type_II
590.169	Schwarzengrund	590.16866_6	157989	160667	Chromosome	RM_type_II
590.169	Senftenberg	590.16868_16	103875	104771	Prophage	retron_II-A
590.169	Senftenberg	590.16868_16	104803	105111	Prophage	retron_VI
590.169	Senftenberg	590.16868_1	401480	404066	Chromosome	mza
590.169	Senftenberg	590.16868_10	159043	163499	Chromosome	RM_type_I
590.169	Senftenberg	590.16868_2	216689	217902	Chromosome	cas_type_I-E
590.169	Senftenberg	590.16868_24	47701	49598	Chromosome	retron_II-A
590.169	Senftenberg	590.16868_25	66832	68951	Chromosome	septu_type_I
590.169	Senftenberg	590.16868_36	1596	3477	Chromosome	RM_type_II
590.169	Senftenberg	590.16868_37	101	1796	Chromosome	RM_type_II
590.169	Senftenberg	590.16868_42	306	6042	Chromosome	RM_type_II
590.169	Senftenberg	590.16868_5	144291	149231	Chromosome	RM_type_III
590.169	Typhimurium	590.16869_1	371045	375276	Chromosome	cas_type_I-E
590.169	Typhimurium	590.16869_19	46967	48864	Chromosome	retron_II-A
590.169	Typhimurium	590.16869_2	422583	427523	Chromosome	RM_type_III
590.169	Typhimurium	590.16869_20	26233	27099	Chromosome	Paris
590.169	Typhimurium	590.16869_20	26233	27099	Chromosome	Paris_type_I
590.169	Typhimurium	590.16869_20	27096	28379	Chromosome	lamassu_type_I
590.169	Typhimurium	590.16869_20	27096	28379	Chromosome	Paris
590.169	Typhimurium	590.16869_20	27096	28379	Chromosome	Paris_type_I
590.169	Typhimurium	590.16869_20	31668	32480	Chromosome	lamassu_type_I
590.169	Typhimurium	590.16869_22	27667	29548	Chromosome	RM_type_II
590.169	Typhimurium	590.16869_4	244608	248123	Chromosome	Mokosh_type_II
590.169	Typhimurium	590.16869_4	249322	254020	Chromosome	brex_type_I
590.169	Typhimurium	590.16869_4	254017	254829	Chromosome	Paris_type_I
590.169	Typhimurium	590.16869_4	254816	255907	Chromosome	Paris_type_II
590.169	Typhimurium	590.16869_4	255907	263271	Chromosome	brex_type_I
590.169	Typhimurium	590.16869_4	290251	293246	Chromosome	RM_type_I
590.169	Typhimurium	590.16869_4	297111	298025	Chromosome	RM_type_IV
590.169	Typhimurium	590.16872_46	1	6397	Plasmid	RM_type_III
590.169	Typhimurium	590.16872_7	84831	86416	Prophage	kiwa
590.169	Typhimurium	590.16872_13	32991	34888	Chromosome	retron_II-A
590.169	Typhimurium	590.16872_2	431517	435748	Chromosome	cas_type_I-E
590.169	Typhimurium	590.16872_2	630248	631114	Chromosome	Paris
590.169	Typhimurium	590.16872_2	630248	631114	Chromosome	Paris_type_I
590.169	Typhimurium	590.16872_2	631111	631938	Chromosome	Paris
590.169	Typhimurium	590.16872_2	631111	631938	Chromosome	Paris_type_II
590.169	Typhimurium	590.16872_3	422744	427684	Chromosome	RM_type_III
590.169	Typhimurium	590.16872_32	973	5672	Chromosome	RM_type_III
590.169	Typhimurium	590.16872_32	20644	25046	Chromosome	lamassu_type_I
590.169	Typhimurium	590.16872_35	15020	15943	Chromosome	BstA
590.169	Typhimurium	590.16872_6	136358	137272	Chromosome	RM_type_IV
590.169	Typhimurium	590.16872_6	137470	142726	Chromosome	RM_type_I
590.169	Typhimurium	590.16872_6	169893	171100	Chromosome	brex_type_I
590.169	Typhimurium	590.16872_6	178476	179567	Chromosome	Paris_type_II
590.169	Typhimurium	590.16872_6	179554	180366	Chromosome	Paris_type_I
590.169	Typhimurium	590.16872_6	180363	185061	Chromosome	brex_type_I
590.169	Typhimurium	590.16872_6	186260	189775	Chromosome	Mokosh_type_II
590.169	Typhimurium	590.16872_8	27667	29548	Chromosome	RM_type_II
590.169	Hadar	590.16873_30	1494	3660	Plasmid	RM_type_II
590.169	Hadar	590.16873_1	287528	289113	Prophage	kiwa
590.169	Hadar	590.16873_2	17669	21279	Chromosome	Olokun
590.169	Hadar	590.16873_2	221570	226162	Chromosome	cas_type_I-E
590.169	Hadar	590.16873_3	362440	366409	Chromosome	RM_type_I
590.169	Hadar	590.16873_5	139546	141427	Chromosome	RM_type_II
590.169	Hadar	590.16873_8	71094	76034	Chromosome	RM_type_III
590.169	Muenchen	590.16876_9	80201	83484	Prophage	ietAS
590.169	Muenchen	590.16876_1	483405	487636	Chromosome	cas_type_I-E
590.169	Muenchen	590.16876_3	420300	423502	Chromosome	RM_type_I
590.169	Muenchen	590.16876_4	226564	228445	Chromosome	RM_type_II
590.169	Muenchen	590.16876_6	109162	114102	Chromosome	RM_type_III
590.169	Heidelberg	590.16878_1	271791	273672	Chromosome	RM_type_II
590.169	Heidelberg	590.16878_11	3154	4875	Chromosome	AbiU
590.169	Heidelberg	590.16878_15	26212	27078	Chromosome	Paris
590.169	Heidelberg	590.16878_15	26212	27078	Chromosome	Paris_type_I
590.169	Heidelberg	590.16878_15	27075	28358	Chromosome	lamassu_type_I
590.169	Heidelberg	590.16878_15	27075	28358	Chromosome	Paris
590.169	Heidelberg	590.16878_15	27075	28358	Chromosome	Paris_type_I
590.169	Heidelberg	590.16878_15	31647	32459	Chromosome	lamassu_type_I
590.169	Heidelberg	590.16878_2	572215	577155	Chromosome	RM_type_III
590.169	Heidelberg	590.16878_6	111391	115622	Chromosome	cas_type_I-E
590.169	Heidelberg	590.16878_9	23136	28058	Chromosome	RM_type_IIG
590.169	Heidelberg	590.16878_9	64026	67021	Chromosome	RM_type_I
590.169	Heidelberg	590.16878_9	70886	71800	Chromosome	RM_type_IV
590.169	Heidelberg	590.16881_1	1544	3425	Chromosome	RM_type_II
590.169	Heidelberg	590.16881_12	9117	10838	Chromosome	AbiU
590.169	Heidelberg	590.16881_2	190171	191384	Chromosome	cas_type_I-E
590.169	Heidelberg	590.16881_3	148555	153495	Chromosome	RM_type_III
590.169	Heidelberg	590.16881_36	34	900	Chromosome	Paris_type_I
590.169	Heidelberg	590.16881_36	897	1316	Chromosome	Paris_type_II
590.169	Heidelberg	590.16881_8	23136	28058	Chromosome	RM_type_IIG
590.169	Heidelberg	590.16881_8	64025	67020	Chromosome	RM_type_I
590.169	Heidelberg	590.16881_8	70885	71799	Chromosome	RM_type_IV
590.169	Hadar	590.16882_1	550054	551639	Prophage	kiwa
590.169	Hadar	590.16882_14	12244	14326	Prophage	RM_type_II
590.169	Hadar	590.16882_1	1237621	1242561	Chromosome	RM_type_III
590.169	Hadar	590.16882_2	243525	245520	Chromosome	RM_type_II
590.169	Hadar	590.16882_2	276966	280180	Chromosome	RM_type_I
590.169	Hadar	590.16882_3	291334	294944	Chromosome	Olokun
590.169	Hadar	590.16882_4	139148	141029	Chromosome	RM_type_II
590.169	Hadar	590.16882_8	110060	111273	Chromosome	cas_type_I-E
590.169	Typhimurium	590.16883_10	523	1827	Chromosome	RexAB
590.169	Typhimurium	590.16883_17	5707	6573	Chromosome	Paris
590.169	Typhimurium	590.16883_17	5707	6573	Chromosome	Paris_type_I
590.169	Typhimurium	590.16883_17	6570	7853	Chromosome	lamassu_type_I
590.169	Typhimurium	590.16883_17	6570	7853	Chromosome	Paris
590.169	Typhimurium	590.16883_17	6570	7853	Chromosome	Paris_type_I
590.169	Typhimurium	590.16883_17	11060	11872	Chromosome	lamassu_type_I
590.169	Typhimurium	590.16883_17	26844	31543	Chromosome	RM_type_III
590.169	Typhimurium	590.16883_18	46739	48636	Chromosome	retron_II-A
590.169	Typhimurium	590.16883_2	67252	72192	Chromosome	RM_type_III
590.169	Typhimurium	590.16883_22	27667	29548	Chromosome	RM_type_II
590.169	Typhimurium	590.16883_6	109283	113514	Chromosome	cas_type_I-E
590.169	Typhimurium	590.16883_7	136305	137219	Chromosome	RM_type_IV
590.169	Typhimurium	590.16883_7	137417	142673	Chromosome	RM_type_I
590.169	Typhimurium	590.16883_7	169840	171047	Chromosome	brex_type_I
590.169	Typhimurium	590.16883_7	178423	179514	Chromosome	Paris_type_II
590.169	Typhimurium	590.16883_7	179501	180313	Chromosome	Paris_type_I
590.169	Typhimurium	590.16883_7	180310	185008	Chromosome	brex_type_I
590.169	Typhimurium	590.16883_7	186207	189722	Chromosome	Mokosh_type_II
590.169	Montevideo	590.16884_15	6772	11805	Plasmid	RM_type_III
590.169	Montevideo	590.16884_2	299795	300628	Prophage	RM_type_IV
590.169	Montevideo	590.16884_1	231260	233336	Chromosome	RM_type_I
590.169	Montevideo	590.16884_1	274929	278176	Chromosome	RM_type_I
590.169	Montevideo	590.16884_12	105887	110827	Chromosome	RM_type_III
590.169	Montevideo	590.16884_17	46734	48631	Chromosome	retron_II-A
590.169	Montevideo	590.16884_5	66	3343	Chromosome	cas_type_I-E
590.169	Montevideo	590.16884_6	168	1788	Chromosome	cas_type_I-E
590.169	Montevideo	590.16884_8	18836	20717	Chromosome	RM_type_II
590.169	Dublin	590.16885_16	1879	2364	Plasmid	Abi2
590.169	Dublin	590.16885_1	609026	615552	Prophage	RM_type_II
590.169	Dublin	590.16885_8	35627	36550	Prophage	BstA
590.169	Dublin	590.16885_1	430923	435154	Chromosome	cas_type_I-E
590.169	Dublin	590.16885_2	264932	266816	Chromosome	cbass_type_I
590.169	Dublin	590.16885_3	386229	388110	Chromosome	RM_type_II
590.169	Dublin	590.16885_5	261482	265634	Chromosome	RM_type_I
590.169	Dublin	590.16885_8	252111	257051	Chromosome	RM_type_III
590.169	Hadar	590.16886_31	500	2754	Plasmid	RM_type_II
590.169	Hadar	590.16886_7	29982	31567	Prophage	kiwa
590.169	Hadar	590.16886_10	110766	112647	Chromosome	RM_type_II
590.169	Hadar	590.16886_2	291334	294944	Chromosome	Olokun
590.169	Hadar	590.16886_2	495236	499828	Chromosome	cas_type_I-E
590.169	Hadar	590.16886_3	525716	530656	Chromosome	RM_type_III
590.169	Hadar	590.16886_4	310047	314016	Chromosome	RM_type_I
590.169	Hadar	590.16886_4	343777	348094	Chromosome	RM_type_II
590.169	Enteritidis	590.16887_1	65010	66674	Prophage	AbiU
590.169	Enteritidis	590.16887_1	242455	243668	Chromosome	cas_type_I-E
590.169	Enteritidis	590.16887_2	327809	329690	Chromosome	RM_type_II
590.169	Enteritidis	590.16887_3	222842	224726	Chromosome	cbass_type_I
590.169	Enteritidis	590.16887_4	333553	338218	Chromosome	RM_type_I
590.169	Enteritidis	590.16887_9	83265	88205	Chromosome	RM_type_III
590.169	Typhimurium	590.16889_1	431754	435985	Chromosome	cas_type_I-E
590.169	Typhimurium	590.16889_1	629342	630744	Chromosome	Paris_type_I
590.169	Typhimurium	590.16889_11	147237	152177	Chromosome	RM_type_III
590.169	Typhimurium	590.16889_14	46926	48823	Chromosome	retron_II-A
590.169	Typhimurium	590.16889_14	58046	61599	Chromosome	ietAS
590.169	Typhimurium	590.16889_14	61677	65260	Chromosome	gabija
590.169	Typhimurium	590.16889_24	27667	29548	Chromosome	RM_type_II
590.169	Typhimurium	590.16889_3	137952	138866	Chromosome	RM_type_IV
590.169	Typhimurium	590.16889_3	139064	144320	Chromosome	RM_type_I
590.169	Typhimurium	590.16889_3	171487	172694	Chromosome	brex_type_I
590.169	Typhimurium	590.16889_3	180070	181161	Chromosome	Paris_type_II
590.169	Typhimurium	590.16889_3	181148	181960	Chromosome	Paris_type_I
590.169	Typhimurium	590.16889_3	181957	186655	Chromosome	brex_type_I
590.169	Typhimurium	590.16889_3	187854	191369	Chromosome	Mokosh_type_II
590.169	Mbandaka	590.16891_11	53736	55855	Chromosome	septu_type_I
590.169	Mbandaka	590.16891_3	265377	272570	Chromosome	RM_type_II
590.169	Mbandaka	590.16891_3	301048	304271	Chromosome	RM_type_I
590.169	Mbandaka	590.16891_7	144177	149117	Chromosome	RM_type_III
590.169	Mbandaka	590.16891_9	110753	112634	Chromosome	RM_type_II
590.169	Saintpaul	590.16892_1	27030	28334	Chromosome	RexAB
590.169	Saintpaul	590.16892_1	941965	943846	Chromosome	RM_type_II
590.169	Saintpaul	590.16892_2	219087	220300	Chromosome	cas_type_I-E
590.169	Saintpaul	590.16892_3	255698	258674	Chromosome	PT_DndFGH
590.169	Saintpaul	590.16892_3	265595	265948	Chromosome	PT_DndABCDE
590.169	Saintpaul	590.16892_3	265595	265948	Chromosome	PT_DndFGH
590.169	Saintpaul	590.16892_3	265948	267957	Chromosome	PT_DndABCDE
590.169	Saintpaul	590.16892_3	265948	267957	Chromosome	PT_DndFGH
590.169	Saintpaul	590.16892_3	267947	269581	Chromosome	PT_DndABCDE
590.169	Saintpaul	590.16892_3	267947	269581	Chromosome	PT_DndFGH
590.169	Saintpaul	590.16892_3	269578	270663	Chromosome	PT_DndABCDE
590.169	Saintpaul	590.16892_3	269578	270663	Chromosome	PT_DndFGH
590.169	Saintpaul	590.16892_3	298736	301731	Chromosome	RM_type_I
590.169	Saintpaul	590.16892_3	305596	306510	Chromosome	RM_type_IV
590.169	Saintpaul	590.16892_6	34022	38962	Chromosome	RM_type_III
590.169	Berta	590.16894_13	30341	35006	Chromosome	RM_type_I
590.169	Berta	590.16894_17	6303	8184	Chromosome	RM_type_II
590.169	Berta	590.16894_3	161591	162450	Chromosome	cas_type_I-E
590.169	Berta	590.16894_4	208777	213717	Chromosome	RM_type_III
590.169	Enteritidis	590.16895_7	198111	199775	Prophage	AbiU
590.169	Enteritidis	590.16895_10	83441	88381	Chromosome	RM_type_III
590.169	Enteritidis	590.16895_16	65027	66908	Chromosome	RM_type_II
590.169	Enteritidis	590.16895_18	13862	15746	Chromosome	cbass_type_I
590.169	Enteritidis	590.16895_23	34759	39424	Chromosome	RM_type_I
590.169	Enteritidis	590.16895_7	13964	18195	Chromosome	cas_type_I-E
590.169	Heidelberg	590.16896_1	40902	42783	Chromosome	RM_type_II
590.169	Heidelberg	590.16896_12	9198	10919	Chromosome	AbiU
590.169	Heidelberg	590.16896_2	46842	52226	Chromosome	lamassu_type_I
590.169	Heidelberg	590.16896_2	50943	52226	Chromosome	Paris
590.169	Heidelberg	590.16896_2	50943	52226	Chromosome	Paris_type_I
590.169	Heidelberg	590.16896_2	52223	53089	Chromosome	Paris
590.169	Heidelberg	590.16896_2	52223	53089	Chromosome	Paris_type_I
590.169	Heidelberg	590.16896_2	243339	244552	Chromosome	cas_type_I-E
590.169	Heidelberg	590.16896_6	35306	40246	Chromosome	RM_type_III
590.169	Heidelberg	590.16896_9	23136	28058	Chromosome	RM_type_IIG
590.169	Heidelberg	590.16896_9	64025	67020	Chromosome	RM_type_I
590.169	Heidelberg	590.16896_9	70885	71799	Chromosome	RM_type_IV
590.169	Schwarzengrund	590.16897_19	405	2977	Plasmid	gabija
590.169	Schwarzengrund	590.16897_19	4046	7870	Plasmid	tmn
590.169	Schwarzengrund	590.16897_4	374975	380328	Prophage	RM_type_II
590.169	Schwarzengrund	590.16897_1	260860	262741	Chromosome	RM_type_II
590.169	Schwarzengrund	590.16897_1	722456	723406	Chromosome	SEFIR
590.169	Schwarzengrund	590.16897_1	1216788	1218092	Chromosome	RexAB
590.169	Schwarzengrund	590.16897_2	158207	160885	Chromosome	RM_type_II
590.169	Schwarzengrund	590.16897_2	161178	164693	Chromosome	Mokosh_type_II
590.169	Schwarzengrund	590.16897_3	117409	122349	Chromosome	RM_type_III
590.169	Schwarzengrund	590.16897_4	196677	201473	Chromosome	cas_type_I-E
590.169	Saintpaul	590.16898_1	559285	560208	Prophage	BstA
590.169	Saintpaul	590.16898_1	279954	281258	Chromosome	RexAB
590.169	Saintpaul	590.16898_2	274203	278437	Chromosome	cas_type_I-E
590.169	Saintpaul	590.16898_3	41607	44583	Chromosome	PT_DndFGH
590.169	Saintpaul	590.16898_3	51504	51857	Chromosome	PT_DndABCDE
590.169	Saintpaul	590.16898_3	51504	51857	Chromosome	PT_DndFGH
590.169	Saintpaul	590.16898_3	51857	53866	Chromosome	PT_DndABCDE
590.169	Saintpaul	590.16898_3	51857	53866	Chromosome	PT_DndFGH
590.169	Saintpaul	590.16898_3	53856	55490	Chromosome	PT_DndABCDE
590.169	Saintpaul	590.16898_3	53856	55490	Chromosome	PT_DndFGH
590.169	Saintpaul	590.16898_3	55487	56572	Chromosome	PT_DndABCDE
590.169	Saintpaul	590.16898_3	55487	56572	Chromosome	PT_DndFGH
590.169	Saintpaul	590.16898_3	84645	87640	Chromosome	RM_type_I
590.169	Saintpaul	590.16898_3	91505	92419	Chromosome	RM_type_IV
590.169	Saintpaul	590.16898_7	121070	122951	Chromosome	RM_type_II
590.169	Saintpaul	590.16898_8	77938	82878	Chromosome	RM_type_III
590.169	Typhimurium	590.16899_17	1	4316	Chromosome	lamassu_type_I
590.169	Typhimurium	590.16899_17	19288	23987	Chromosome	RM_type_III
590.169	Typhimurium	590.16899_2	67252	72192	Chromosome	RM_type_III
590.169	Typhimurium	590.16899_20	27667	29548	Chromosome	RM_type_II
590.169	Typhimurium	590.16899_47	5707	6573	Chromosome	Paris_type_I
590.169	Typhimurium	590.16899_47	6570	6812	Chromosome	Paris_type_II
590.169	Typhimurium	590.16899_6	184685	185898	Chromosome	cas_type_I-E
590.169	Typhimurium	590.16899_7	136305	137219	Chromosome	RM_type_IV
590.169	Typhimurium	590.16899_7	137417	142673	Chromosome	RM_type_I
590.169	Typhimurium	590.16899_7	169840	171047	Chromosome	brex_type_I
590.169	Typhimurium	590.16899_7	178423	179514	Chromosome	Paris_type_II
590.169	Typhimurium	590.16899_7	179501	180313	Chromosome	Paris_type_I
590.169	Typhimurium	590.16899_7	180310	185008	Chromosome	brex_type_I
590.169	Typhimurium	590.16899_7	186207	189722	Chromosome	Mokosh_type_II
590.169	Typhimurium	590.16899_8	523	1827	Chromosome	RexAB
590.169	Heidelberg	590.16901_1	148469	153409	Chromosome	RM_type_III
590.169	Heidelberg	590.16901_16	99342	100574	Chromosome	dXTPase
590.169	Heidelberg	590.16901_28	4496	7269	Chromosome	RM_type_I
590.169	Heidelberg	590.16901_29	19	1614	Chromosome	AbiU
590.169	Heidelberg	590.16901_3	46842	52226	Chromosome	lamassu_type_I
590.169	Heidelberg	590.16901_3	50943	52226	Chromosome	Paris
590.169	Heidelberg	590.16901_3	50943	52226	Chromosome	Paris_type_I
590.169	Heidelberg	590.16901_3	52223	53089	Chromosome	Paris
590.169	Heidelberg	590.16901_3	52223	53089	Chromosome	Paris_type_I
590.169	Heidelberg	590.16901_3	243339	244552	Chromosome	cas_type_I-E
590.169	Heidelberg	590.16901_4	109735	111616	Chromosome	RM_type_II
590.169	Heidelberg	590.16901_7	23136	28058	Chromosome	RM_type_IIG
590.169	Heidelberg	590.16901_7	64025	67020	Chromosome	RM_type_I
590.169	Heidelberg	590.16901_7	70885	71799	Chromosome	RM_type_IV
590.169	Typhimurium	590.16902_16	46739	48636	Chromosome	retron_II-A
590.169	Typhimurium	590.16902_17	11253	15952	Chromosome	RM_type_III
590.169	Typhimurium	590.16902_2	432493	436724	Chromosome	cas_type_I-E
590.169	Typhimurium	590.16902_2	631224	632090	Chromosome	Paris
590.169	Typhimurium	590.16902_2	631224	632090	Chromosome	Paris_type_I
590.169	Typhimurium	590.16902_2	632087	633370	Chromosome	lamassu_type_I
590.169	Typhimurium	590.16902_2	632087	633370	Chromosome	Paris
590.169	Typhimurium	590.16902_2	632087	633370	Chromosome	Paris_type_I
590.169	Typhimurium	590.16902_2	636577	637389	Chromosome	lamassu_type_I
590.169	Typhimurium	590.16902_20	27667	29548	Chromosome	RM_type_II
590.169	Typhimurium	590.16902_3	422744	427684	Chromosome	RM_type_III
590.169	Typhimurium	590.16902_5	182279	183583	Chromosome	RexAB
590.169	Typhimurium	590.16902_6	136305	137219	Chromosome	RM_type_IV
590.169	Typhimurium	590.16902_6	137417	142673	Chromosome	RM_type_I
590.169	Typhimurium	590.16902_6	169840	171047	Chromosome	brex_type_I
590.169	Typhimurium	590.16902_6	178423	179514	Chromosome	Paris_type_II
590.169	Typhimurium	590.16902_6	179501	180313	Chromosome	Paris_type_I
590.169	Typhimurium	590.16902_6	180310	185008	Chromosome	brex_type_I
590.169	Typhimurium	590.16902_6	186207	189722	Chromosome	Mokosh_type_II
590.169	Hadar	590.16903_28	1452	3706	Plasmid	RM_type_II
590.169	Hadar	590.16903_7	29982	31567	Prophage	kiwa
590.169	Hadar	590.16903_2	291334	294944	Chromosome	Olokun
590.169	Hadar	590.16903_2	495236	499828	Chromosome	cas_type_I-E
590.169	Hadar	590.16903_3	310045	314014	Chromosome	RM_type_I
590.169	Hadar	590.16903_3	343775	348092	Chromosome	RM_type_II
590.169	Hadar	590.16903_4	67804	72744	Chromosome	RM_type_III
590.169	Hadar	590.16903_8	110766	112647	Chromosome	RM_type_II
590.169	Heidelberg	590.16904_1	44083	45296	Chromosome	cas_type_I-E
590.169	Heidelberg	590.16904_11	46842	52226	Chromosome	lamassu_type_I
590.169	Heidelberg	590.16904_11	50943	52226	Chromosome	Paris
590.169	Heidelberg	590.16904_11	50943	52226	Chromosome	Paris_type_I
590.169	Heidelberg	590.16904_11	52223	53089	Chromosome	Paris
590.169	Heidelberg	590.16904_11	52223	53089	Chromosome	Paris_type_I
590.169	Heidelberg	590.16904_13	102010	103891	Chromosome	RM_type_II
590.169	Heidelberg	590.16904_14	19498	21219	Chromosome	AbiU
590.169	Heidelberg	590.16904_6	35306	40246	Chromosome	RM_type_III
590.169	Heidelberg	590.16904_9	23136	28058	Chromosome	RM_type_IIG
590.169	Heidelberg	590.16904_9	64025	67020	Chromosome	RM_type_I
590.169	Heidelberg	590.16904_9	70885	71799	Chromosome	RM_type_IV
590.169	Typhimurium	590.16906_1	428073	428996	Prophage	BstA
590.169	Typhimurium	590.16906_19	84829	86414	Prophage	kiwa
590.169	Typhimurium	590.16906_1	357966	362906	Chromosome	RM_type_III
590.169	Typhimurium	590.16906_11	3	1165	Chromosome	Paris_type_I
590.169	Typhimurium	590.16906_12	104846	109077	Chromosome	cas_type_I-E
590.169	Typhimurium	590.16906_21	32991	34888	Chromosome	retron_II-A
590.169	Typhimurium	590.16906_3	137232	140747	Chromosome	Mokosh_type_II
590.169	Typhimurium	590.16906_3	141946	146644	Chromosome	brex_type_I
590.169	Typhimurium	590.16906_3	146641	147453	Chromosome	Paris_type_I
590.169	Typhimurium	590.16906_3	147440	148531	Chromosome	Paris_type_II
590.169	Typhimurium	590.16906_3	148531	155895	Chromosome	brex_type_I
590.169	Typhimurium	590.16906_3	182875	185870	Chromosome	RM_type_I
590.169	Typhimurium	590.16906_3	189735	190649	Chromosome	RM_type_IV
590.169	Typhimurium	590.16906_38	19217	23916	Chromosome	RM_type_III
590.169	Typhimurium	590.16906_7	118627	120508	Chromosome	RM_type_II
590.169	Heidelberg	590.16907_1	148467	153407	Chromosome	RM_type_III
590.169	Heidelberg	590.16907_11	9112	10833	Chromosome	AbiU
590.169	Heidelberg	590.16907_15	99342	100574	Chromosome	dXTPase
590.169	Heidelberg	590.16907_2	194864	198417	Chromosome	ietAS
590.169	Heidelberg	590.16907_25	4494	7267	Chromosome	RM_type_I
590.169	Heidelberg	590.16907_3	367973	368887	Chromosome	RM_type_IV
590.169	Heidelberg	590.16907_3	369085	374341	Chromosome	RM_type_I
590.169	Heidelberg	590.16907_3	411714	416636	Chromosome	RM_type_IIG
590.169	Heidelberg	590.16907_4	46842	52226	Chromosome	lamassu_type_I
590.169	Heidelberg	590.16907_4	50943	52226	Chromosome	Paris
590.169	Heidelberg	590.16907_4	50943	52226	Chromosome	Paris_type_I
590.169	Heidelberg	590.16907_4	52223	53089	Chromosome	Paris
590.169	Heidelberg	590.16907_4	52223	53089	Chromosome	Paris_type_I
590.169	Heidelberg	590.16907_4	243339	244552	Chromosome	cas_type_I-E
590.169	Heidelberg	590.16907_5	109735	111616	Chromosome	RM_type_II
590.169	Mbandaka	590.16908_11	110753	112634	Chromosome	RM_type_II
590.169	Mbandaka	590.16908_12	53736	55855	Chromosome	septu_type_I
590.169	Mbandaka	590.16908_3	265378	272571	Chromosome	RM_type_II
590.169	Mbandaka	590.16908_3	301049	304272	Chromosome	RM_type_I
590.169	Mbandaka	590.16908_4	327	1599	Chromosome	kiwa
590.169	Mbandaka	590.16908_5	298727	299812	Chromosome	PT_DndABCDE
590.169	Mbandaka	590.16908_5	298727	299812	Chromosome	PT_DndFGH
590.169	Mbandaka	590.16908_5	299809	301443	Chromosome	PT_DndABCDE
590.169	Mbandaka	590.16908_5	299809	301443	Chromosome	PT_DndFGH
590.169	Mbandaka	590.16908_5	301433	303442	Chromosome	PT_DndABCDE
590.169	Mbandaka	590.16908_5	301433	303442	Chromosome	PT_DndFGH
590.169	Mbandaka	590.16908_5	303442	303795	Chromosome	PT_DndABCDE
590.169	Mbandaka	590.16908_5	303442	310657	Chromosome	PT_DndFGH
590.169	Mbandaka	590.16908_7	207764	212704	Chromosome	RM_type_III
590.169	Newport	590.16911_1	269279	271160	Chromosome	RM_type_II
590.169	Newport	590.16911_2	647688	652628	Chromosome	RM_type_III
590.169	Newport	590.16911_3	437963	440662	Chromosome	cas_type_I-E
590.169	Newport	590.16911_4	138577	142546	Chromosome	RM_type_I
590.169	Newport	590.16911_4	179183	182753	Chromosome	hachiman_type_I
590.169	Heidelberg	590.16912_1	148467	153407	Chromosome	RM_type_III
590.169	Heidelberg	590.16912_11	109735	111616	Chromosome	RM_type_II
590.169	Heidelberg	590.16912_13	9127	10848	Chromosome	AbiU
590.169	Heidelberg	590.16912_17	99342	100574	Chromosome	dXTPase
590.169	Heidelberg	590.16912_2	367973	368887	Chromosome	RM_type_IV
590.169	Heidelberg	590.16912_2	369085	374341	Chromosome	RM_type_I
590.169	Heidelberg	590.16912_2	411714	416636	Chromosome	RM_type_IIG
590.169	Heidelberg	590.16912_3	46842	52226	Chromosome	lamassu_type_I
590.169	Heidelberg	590.16912_3	50943	52226	Chromosome	Paris
590.169	Heidelberg	590.16912_3	50943	52226	Chromosome	Paris_type_I
590.169	Heidelberg	590.16912_3	52223	53089	Chromosome	Paris
590.169	Heidelberg	590.16912_3	52223	53089	Chromosome	Paris_type_I
590.169	Heidelberg	590.16912_3	243339	244552	Chromosome	cas_type_I-E
590.169	Heidelberg	590.16912_30	900	3673	Chromosome	RM_type_I
590.169	Heidelberg	590.16912_6	276541	280094	Chromosome	ietAS
590.169	Schwarzengrund	590.16913_3	65360	67442	Prophage	RM_type_II
590.169	Schwarzengrund	590.16913_1	260909	262790	Chromosome	RM_type_II
590.169	Schwarzengrund	590.16913_1	722504	723454	Chromosome	SEFIR
590.169	Schwarzengrund	590.16913_12	86744	88048	Chromosome	RexAB
590.169	Schwarzengrund	590.16913_2	209596	212274	Chromosome	RM_type_II
590.169	Schwarzengrund	590.16913_2	212567	216082	Chromosome	Mokosh_type_II
590.169	Schwarzengrund	590.16913_3	240743	241956	Chromosome	cas_type_I-E
590.169	Schwarzengrund	590.16913_6	197932	202872	Chromosome	RM_type_III
590.169	Typhimurium	590.16914_14	9729	11314	Prophage	kiwa
590.169	Typhimurium	590.16914_2	492846	493769	Prophage	BstA
590.169	Typhimurium	590.16914_18	32991	34888	Chromosome	retron_II-A
590.169	Typhimurium	590.16914_2	422739	427679	Chromosome	RM_type_III
590.169	Typhimurium	590.16914_34	19207	23906	Chromosome	RM_type_III
590.169	Typhimurium	590.16914_5	3	239	Chromosome	Paris_type_II
590.169	Typhimurium	590.16914_5	236	1102	Chromosome	Paris_type_I
590.169	Typhimurium	590.16914_5	191374	192587	Chromosome	cas_type_I-E
590.169	Typhimurium	590.16914_6	93129	96644	Chromosome	Mokosh_type_II
590.169	Typhimurium	590.16914_6	97843	102541	Chromosome	brex_type_I
590.169	Typhimurium	590.16914_6	102538	103350	Chromosome	Paris_type_I
590.169	Typhimurium	590.16914_6	103337	104428	Chromosome	Paris_type_II
590.169	Typhimurium	590.16914_6	104428	111792	Chromosome	brex_type_I
590.169	Typhimurium	590.16914_6	138772	141767	Chromosome	RM_type_I
590.169	Typhimurium	590.16914_6	145632	146546	Chromosome	RM_type_IV
590.169	Typhimurium	590.16914_7	27667	29548	Chromosome	RM_type_II
590.169	Typhimurium	590.16915_31	1	3055	Plasmid	RM_type_III
590.169	Typhimurium	590.16915_3	492851	493774	Prophage	BstA
590.169	Typhimurium	590.16915_6	84831	86416	Prophage	kiwa
590.169	Typhimurium	590.16915_1	431857	436088	Chromosome	cas_type_I-E
590.169	Typhimurium	590.16915_1	630588	631454	Chromosome	Paris
590.169	Typhimurium	590.16915_1	630588	631454	Chromosome	Paris_type_I
590.169	Typhimurium	590.16915_1	631451	632734	Chromosome	lamassu_type_I
590.169	Typhimurium	590.16915_1	631451	632734	Chromosome	Paris
590.169	Typhimurium	590.16915_1	631451	632734	Chromosome	Paris_type_I
590.169	Typhimurium	590.16915_1	635941	636753	Chromosome	lamassu_type_I
590.169	Typhimurium	590.16915_1	651725	656424	Chromosome	RM_type_III
590.169	Typhimurium	590.16915_15	32991	34888	Chromosome	retron_II-A
590.169	Typhimurium	590.16915_3	422744	427684	Chromosome	RM_type_III
590.169	Typhimurium	590.16915_7	136212	137126	Chromosome	RM_type_IV
590.169	Typhimurium	590.16915_7	137324	142580	Chromosome	RM_type_I
590.169	Typhimurium	590.16915_7	169747	170954	Chromosome	brex_type_I
590.169	Typhimurium	590.16915_7	178330	179421	Chromosome	Paris_type_II
590.169	Typhimurium	590.16915_7	179408	180220	Chromosome	Paris_type_I
590.169	Typhimurium	590.16915_7	180217	184915	Chromosome	brex_type_I
590.169	Typhimurium	590.16915_7	186114	189629	Chromosome	Mokosh_type_II
590.169	Typhimurium	590.16915_8	27667	29548	Chromosome	RM_type_II
590.169	Hadar	590.16916_27	640	2894	Plasmid	RM_type_II
590.169	Hadar	590.16916_1	749034	750619	Prophage	kiwa
590.169	Hadar	590.16916_1	1211746	1216686	Chromosome	RM_type_III
590.169	Hadar	590.16916_2	291335	294945	Chromosome	Olokun
590.169	Hadar	590.16916_2	495289	499881	Chromosome	cas_type_I-E
590.169	Hadar	590.16916_3	362440	366409	Chromosome	RM_type_I
590.169	Hadar	590.16916_3	396170	400487	Chromosome	RM_type_II
590.169	Hadar	590.16916_6	80255	82136	Chromosome	RM_type_II
590.169	Enteritidis	590.16917_16	29434	31345	Plasmid	cbass_type_I
590.169	Enteritidis	590.16917_1	65010	66674	Prophage	AbiU
590.169	Enteritidis	590.16917_1	242368	243581	Chromosome	cas_type_I-E
590.169	Enteritidis	590.16917_11	28046	32711	Chromosome	RM_type_I
590.169	Enteritidis	590.16917_2	327809	329690	Chromosome	RM_type_II
590.169	Enteritidis	590.16917_3	83442	88382	Chromosome	RM_type_III
590.169	Enteritidis	590.16917_8	18696	20580	Chromosome	cbass_type_I
590.169	Berta	590.16919_1	435709	439940	Chromosome	cas_type_I-E
590.169	Berta	590.16919_14	6303	8184	Chromosome	RM_type_II
590.169	Berta	590.16919_3	333787	338452	Chromosome	RM_type_I
590.169	Berta	590.16919_9	144150	149090	Chromosome	RM_type_III
590.169	Typhimurium	590.16922_31	5070	8385	Plasmid	PifA
590.169	Typhimurium	590.16922_16	46739	48636	Chromosome	retron_II-A
590.169	Typhimurium	590.16922_17	19260	23959	Chromosome	RM_type_III
590.169	Typhimurium	590.16922_2	162400	163613	Chromosome	cas_type_I-E
590.169	Typhimurium	590.16922_28	27667	29548	Chromosome	RM_type_II
590.169	Typhimurium	590.16922_29	26213	27079	Chromosome	Paris
590.169	Typhimurium	590.16922_29	26213	27079	Chromosome	Paris_type_I
590.169	Typhimurium	590.16922_29	27076	27969	Chromosome	Paris
590.169	Typhimurium	590.16922_29	27076	27969	Chromosome	Paris_type_II
590.169	Typhimurium	590.16922_3	67252	72192	Chromosome	RM_type_III
590.169	Typhimurium	590.16922_6	178155	179069	Chromosome	RM_type_IV
590.169	Typhimurium	590.16922_6	179267	184523	Chromosome	RM_type_I
590.169	Typhimurium	590.16922_6	211690	212897	Chromosome	brex_type_I
590.169	Typhimurium	590.16922_6	220273	221364	Chromosome	Paris_type_II
590.169	Typhimurium	590.16922_6	221351	222163	Chromosome	Paris_type_I
590.169	Typhimurium	590.16922_6	222160	226858	Chromosome	brex_type_I
590.169	Typhimurium	590.16922_6	228057	231572	Chromosome	Mokosh_type_II
590.169	Typhimurium	590.16922_8	23817	25121	Chromosome	RexAB
590.169	Muenchen	590.16925_1	298047	299928	Chromosome	RM_type_II
590.169	Muenchen	590.16925_2	482332	486566	Chromosome	cas_type_I-E
590.169	Muenchen	590.16925_2	659082	661094	Chromosome	DRT_class_I
590.169	Muenchen	590.16925_2	659082	661094	Chromosome	DRT_class_III
590.169	Muenchen	590.16925_2	661085	662422	Chromosome	DRT_class_I
590.169	Muenchen	590.16925_2	661085	662422	Chromosome	DRT_class_III
590.169	Muenchen	590.16925_2	674054	675959	Chromosome	DRT_class_II
590.169	Muenchen	590.16925_3	400709	402629	Chromosome	RM_type_II
590.169	Muenchen	590.16925_6	111195	116135	Chromosome	RM_type_III
590.169	Heidelberg	590.16927_1	271798	273679	Chromosome	RM_type_II
590.169	Heidelberg	590.16927_10	9112	10833	Chromosome	AbiU
590.169	Heidelberg	590.16927_2	46842	52226	Chromosome	lamassu_type_I
590.169	Heidelberg	590.16927_2	50943	52226	Chromosome	Paris
590.169	Heidelberg	590.16927_2	50943	52226	Chromosome	Paris_type_I
590.169	Heidelberg	590.16927_2	52223	53089	Chromosome	Paris
590.169	Heidelberg	590.16927_2	52223	53089	Chromosome	Paris_type_I
590.169	Heidelberg	590.16927_2	243339	244552	Chromosome	cas_type_I-E
590.169	Heidelberg	590.16927_3	572215	577155	Chromosome	RM_type_III
590.169	Heidelberg	590.16927_8	23136	28058	Chromosome	RM_type_IIG
590.169	Heidelberg	590.16927_8	64025	67020	Chromosome	RM_type_I
590.169	Heidelberg	590.16927_8	70885	71799	Chromosome	RM_type_IV
590.169	Bareilly	590.16928_2	130793	131707	Chromosome	RM_type_IV
590.169	Bareilly	590.16928_2	131905	137197	Chromosome	RM_type_I
590.169	Bareilly	590.16928_2	165752	166981	Chromosome	DprA-PRTase
590.169	Bareilly	590.16928_2	165752	166981	Chromosome	ShosTA
590.169	Bareilly	590.16928_2	166991	167971	Chromosome	DprA-PRTase
590.169	Bareilly	590.16928_2	166991	167971	Chromosome	ShosTA
590.169	Bareilly	590.16928_2	326218	333316	Chromosome	druantia_type_II
590.169	Bareilly	590.16928_5	113649	115530	Chromosome	RM_type_II
590.169	Bareilly	590.16928_8	141667	146607	Chromosome	RM_type_III
590.169	Derby	590.16929_54	2060	3898	Plasmid	RM_type_II
590.169	Derby	590.16929_15	28790	29713	Prophage	BstA
590.169	Derby	590.16929_1	269278	271162	Chromosome	cbass_type_I
590.169	Derby	590.16929_19	65289	66698	Chromosome	AbiU
590.169	Derby	590.16929_3	152848	154061	Chromosome	cas_type_I-E
590.169	Derby	590.16929_4	182755	184636	Chromosome	RM_type_II
590.169	Derby	590.16929_5	53768	58708	Chromosome	RM_type_III
590.169	Derby	590.16929_6	124970	126742	Chromosome	Old
590.169	Derby	590.16929_6	127965	130387	Chromosome	RM_type_II
590.169	Derby	590.16929_8	62533	67467	Chromosome	RM_type_IIG
590.169	Derby	590.16929_8	106032	109270	Chromosome	RM_type_I
590.169	Heidelberg	590.16931_1	148467	153407	Chromosome	RM_type_III
590.169	Heidelberg	590.16931_11	401	2122	Chromosome	AbiU
590.169	Heidelberg	590.16931_17	99342	100574	Chromosome	dXTPase
590.169	Heidelberg	590.16931_2	46842	52226	Chromosome	lamassu_type_I
590.169	Heidelberg	590.16931_2	50943	52226	Chromosome	Paris
590.169	Heidelberg	590.16931_2	50943	52226	Chromosome	Paris_type_I
590.169	Heidelberg	590.16931_2	52223	53089	Chromosome	Paris
590.169	Heidelberg	590.16931_2	52223	53089	Chromosome	Paris_type_I
590.169	Heidelberg	590.16931_2	243339	244552	Chromosome	cas_type_I-E
590.169	Heidelberg	590.16931_3	308883	309797	Chromosome	RM_type_IV
590.169	Heidelberg	590.16931_3	309995	315251	Chromosome	RM_type_I
590.169	Heidelberg	590.16931_3	352624	357546	Chromosome	RM_type_IIG
590.169	Heidelberg	590.16931_30	4496	7269	Chromosome	RM_type_I
590.169	Heidelberg	590.16931_9	109735	111616	Chromosome	RM_type_II
590.169	Enteritidis	590.16932_16	7343	9254	Plasmid	cbass_type_I
590.169	Enteritidis	590.16932_2	65010	66674	Prophage	AbiU
590.169	Enteritidis	590.16932_1	327809	329690	Chromosome	RM_type_II
590.169	Enteritidis	590.16932_10	27263	31928	Chromosome	RM_type_I
590.169	Enteritidis	590.16932_2	242368	243581	Chromosome	cas_type_I-E
590.169	Enteritidis	590.16932_3	402193	407133	Chromosome	RM_type_III
590.169	Enteritidis	590.16932_4	222320	224204	Chromosome	cbass_type_I
590.169	Typhimurium	590.16934_47	218	2890	Plasmid	tmn
590.169	Typhimurium	590.16934_18	86300	88872	Plasmid	gabija
590.169	Typhimurium	590.16934_18	89941	91029	Plasmid	tmn
590.169	Typhimurium	590.16934_12	23940	26935	Chromosome	RM_type_I
590.169	Typhimurium	590.16934_12	30800	31714	Chromosome	RM_type_IV
590.169	Typhimurium	590.16934_14	93169	96684	Chromosome	Mokosh_type_II
590.169	Typhimurium	590.16934_14	97883	102581	Chromosome	brex_type_I
590.169	Typhimurium	590.16934_14	102578	103390	Chromosome	Paris_type_I
590.169	Typhimurium	590.16934_14	103377	104468	Chromosome	Paris_type_II
590.169	Typhimurium	590.16934_14	104468	111832	Chromosome	brex_type_I
590.169	Typhimurium	590.16934_21	32991	34888	Chromosome	retron_II-A
590.169	Typhimurium	590.16934_3	123938	128169	Chromosome	cas_type_I-E
590.169	Typhimurium	590.16934_36	6583	8464	Chromosome	RM_type_II
590.169	Typhimurium	590.16934_44	1202	5901	Chromosome	RM_type_III
590.169	Typhimurium	590.16934_44	20873	26175	Chromosome	lamassu_type_I
590.169	Typhimurium	590.16934_44	24892	26669	Chromosome	Paris_type_I
590.169	Typhimurium	590.16934_5	118337	123277	Chromosome	RM_type_III
590.169	Typhimurium	590.16934_6	36553	37857	Chromosome	RexAB
590.169	Montevideo	590.16935_1	550379	551212	Prophage	RM_type_IV
590.169	Montevideo	590.16935_12	105887	110827	Chromosome	RM_type_III
590.169	Montevideo	590.16935_14	77174	79055	Chromosome	RM_type_II
590.169	Montevideo	590.16935_16	46734	48631	Chromosome	retron_II-A
590.169	Montevideo	590.16935_2	231259	233335	Chromosome	RM_type_I
590.169	Montevideo	590.16935_2	274928	278175	Chromosome	RM_type_I
590.169	Montevideo	590.16935_21	13204	14127	Chromosome	BstA
590.169	Montevideo	590.16935_3	203573	206236	Chromosome	cas_type_I-E
590.169	Typhimurium	590.16936_39	1493	6116	Plasmid	RM_type_III
590.169	Typhimurium	590.16936_1	431430	435661	Chromosome	cas_type_I-E
590.169	Typhimurium	590.16936_17	46739	48636	Chromosome	retron_II-A
590.169	Typhimurium	590.16936_19	11253	15952	Chromosome	RM_type_III
590.169	Typhimurium	590.16936_23	27667	29548	Chromosome	RM_type_II
590.169	Typhimurium	590.16936_3	358015	362955	Chromosome	RM_type_III
590.169	Typhimurium	590.16936_32	16323	17189	Chromosome	Paris
590.169	Typhimurium	590.16936_32	16323	17189	Chromosome	Paris_type_I
590.169	Typhimurium	590.16936_32	17186	18469	Chromosome	lamassu_type_I
590.169	Typhimurium	590.16936_32	17186	18469	Chromosome	Paris
590.169	Typhimurium	590.16936_32	17186	18469	Chromosome	Paris_type_I
590.169	Typhimurium	590.16936_32	21676	22488	Chromosome	lamassu_type_I
590.169	Typhimurium	590.16936_6	136212	137126	Chromosome	RM_type_IV
590.169	Typhimurium	590.16936_6	137324	142580	Chromosome	RM_type_I
590.169	Typhimurium	590.16936_6	169747	170954	Chromosome	brex_type_I
590.169	Typhimurium	590.16936_6	178330	179421	Chromosome	Paris_type_II
590.169	Typhimurium	590.16936_6	179408	180220	Chromosome	Paris_type_I
590.169	Typhimurium	590.16936_6	180217	184915	Chromosome	brex_type_I
590.169	Typhimurium	590.16936_6	186114	189629	Chromosome	Mokosh_type_II
590.169	Typhimurium	590.16936_8	33749	35053	Chromosome	RexAB
590.169	Saintpaul	590.16937_8	32744	33667	Prophage	BstA
590.169	Saintpaul	590.16937_1	432605	436839	Chromosome	cas_type_I-E
590.169	Saintpaul	590.16937_10	144089	149029	Chromosome	RM_type_III
590.169	Saintpaul	590.16937_3	121070	122951	Chromosome	RM_type_II
590.169	Saintpaul	590.16937_9	54620	57596	Chromosome	PT_DndFGH
590.169	Saintpaul	590.16937_9	64517	64870	Chromosome	PT_DndABCDE
590.169	Saintpaul	590.16937_9	64517	64870	Chromosome	PT_DndFGH
590.169	Saintpaul	590.16937_9	64870	66879	Chromosome	PT_DndABCDE
590.169	Saintpaul	590.16937_9	64870	66879	Chromosome	PT_DndFGH
590.169	Saintpaul	590.16937_9	66869	68503	Chromosome	PT_DndABCDE
590.169	Saintpaul	590.16937_9	66869	68503	Chromosome	PT_DndFGH
590.169	Saintpaul	590.16937_9	68500	69585	Chromosome	PT_DndABCDE
590.169	Saintpaul	590.16937_9	68500	69585	Chromosome	PT_DndFGH
590.169	Saintpaul	590.16937_9	97658	100653	Chromosome	RM_type_I
590.169	Saintpaul	590.16937_9	104518	105432	Chromosome	RM_type_IV
590.169	Derby	590.16938_1	269473	271357	Chromosome	cbass_type_I
590.169	Derby	590.16938_18	19593	22458	Chromosome	RM_type_II
590.169	Derby	590.16938_2	125736	129709	Chromosome	RM_type_I
590.169	Derby	590.16938_2	170043	174977	Chromosome	RM_type_IIG
590.169	Derby	590.16938_3	222189	224070	Chromosome	RM_type_II
590.169	Derby	590.16938_4	35783	40723	Chromosome	RM_type_III
590.169	Derby	590.16938_7	154457	159088	Chromosome	cas_type_I-E
590.169	Derby	590.16938_7	328949	330358	Chromosome	AbiU
590.169	Derby	590.16938_8	124027	126449	Chromosome	RM_type_II
590.169	Derby	590.16938_8	127672	129444	Chromosome	Old
590.169	Infantis	590.16939_7	76167	77899	Prophage	RM_type_II
590.169	Infantis	590.16939_1	940918	942799	Chromosome	RM_type_II
590.169	Infantis	590.16939_12	1342	2842	Chromosome	Hydrolase-TM
590.169	Infantis	590.16939_2	88893	92404	Chromosome	Shango
590.169	Infantis	590.16939_2	94919	96603	Chromosome	AbiE
590.169	Infantis	590.16939_2	299398	303629	Chromosome	cas_type_I-E
590.169	Infantis	590.16939_30	6120	9549	Chromosome	Olokun
590.169	Infantis	590.16939_6	2567	4676	Chromosome	RM_type_II
590.169	Infantis	590.16939_8	96799	101739	Chromosome	RM_type_III
590.169	Senftenberg	590.16942_7	157620	158516	Prophage	retron_II-A
590.169	Senftenberg	590.16942_7	158548	158856	Prophage	retron_VI
590.169	Senftenberg	590.16942_1	197793	202385	Chromosome	cas_type_I-E
590.169	Senftenberg	590.16942_11	154060	156855	Chromosome	RM_type_II
590.169	Senftenberg	590.16942_16	100552	105008	Chromosome	RM_type_I
590.169	Senftenberg	590.16942_19	33514	35633	Chromosome	septu_type_I
590.169	Senftenberg	590.16942_27	47701	49598	Chromosome	retron_II-A
590.169	Senftenberg	590.16942_3	57443	62383	Chromosome	RM_type_III
590.169	Senftenberg	590.16942_38	8778	10659	Chromosome	RM_type_II
590.169	Senftenberg	590.16942_45	306	6042	Chromosome	RM_type_II
590.169	Senftenberg	590.16942_8	138171	140757	Chromosome	mza
590.169	Kentucky	590.16945_10	141462	144347	Chromosome	DRT_class_III
590.169	Kentucky	590.16945_10	141462	144347	Chromosome	RT-TM
590.169	Kentucky	590.16945_10	144344	145033	Chromosome	DRT_class_III
590.169	Kentucky	590.16945_10	144344	145033	Chromosome	RT-TM
590.169	Kentucky	590.16945_10	149617	151952	Chromosome	PT_DndABCDE
590.169	Kentucky	590.16945_2	69962	74902	Chromosome	RM_type_III
590.169	Kentucky	590.16945_3	48384	54889	Chromosome	Mokosh_type_I
590.169	Kentucky	590.16945_3	225155	226368	Chromosome	cas_type_I-E
590.169	Kentucky	590.16945_4	136991	138872	Chromosome	RM_type_II
590.169	Kentucky	590.16945_9	25036	28082	Chromosome	RM_type_I
590.169	Kentucky	590.16945_9	31983	32897	Chromosome	RM_type_IV
590.169	Senftenberg	590.16946_1	102800	107740	Chromosome	RM_type_III
590.169	Senftenberg	590.16946_10	4575	6456	Chromosome	RM_type_II
590.169	Senftenberg	590.16946_15	60799	62918	Chromosome	septu_type_I
590.169	Senftenberg	590.16946_19	47701	49598	Chromosome	retron_II-A
590.169	Senftenberg	590.16946_2	401307	404127	Chromosome	mza
590.169	Senftenberg	590.16946_2	429180	434916	Chromosome	RM_type_II
590.169	Senftenberg	590.16946_7	232	5740	Chromosome	RM_type_II
590.169	Senftenberg	590.16946_9	216683	217896	Chromosome	cas_type_I-E
590.169	Mbandaka	590.16947_21	12244	14326	Prophage	RM_type_II
590.169	Mbandaka	590.16947_11	53736	55855	Chromosome	septu_type_I
590.169	Mbandaka	590.16947_3	137227	141194	Chromosome	RM_type_I
590.169	Mbandaka	590.16947_3	171426	178619	Chromosome	RM_type_II
590.169	Mbandaka	590.16947_4	207764	212704	Chromosome	RM_type_III
590.169	Mbandaka	590.16947_9	110753	112634	Chromosome	RM_type_II
590.169	Schwarzengrund	590.16948_49	1396	2743	Plasmid	retron_V
590.169	Schwarzengrund	590.16948_36	405	2977	Plasmid	gabija
590.169	Schwarzengrund	590.16948_36	4046	7870	Plasmid	tmn
590.169	Schwarzengrund	590.16948_18	65360	67442	Prophage	RM_type_II
590.169	Schwarzengrund	590.16948_1	260860	262741	Chromosome	RM_type_II
590.169	Schwarzengrund	590.16948_11	80635	81585	Chromosome	SEFIR
590.169	Schwarzengrund	590.16948_15	100279	101583	Chromosome	RexAB
590.169	Schwarzengrund	590.16948_2	147153	148366	Chromosome	cas_type_I-E
590.169	Schwarzengrund	590.16948_32	861	3539	Chromosome	RM_type_II
590.169	Schwarzengrund	590.16948_32	3832	7347	Chromosome	Mokosh_type_II
590.169	Schwarzengrund	590.16948_6	190677	195617	Chromosome	RM_type_III
590.169	Enteritidis	590.16949_2	65010	66674	Prophage	AbiU
590.169	Enteritidis	590.16949_1	328649	330530	Chromosome	RM_type_II
590.169	Enteritidis	590.16949_11	27263	31928	Chromosome	RM_type_I
590.169	Enteritidis	590.16949_2	242368	243581	Chromosome	cas_type_I-E
590.169	Enteritidis	590.16949_3	83442	88382	Chromosome	RM_type_III
590.169	Enteritidis	590.16949_8	7459	9343	Chromosome	cbass_type_I
590.17	Anatum	590.16951_9	120742	126095	Prophage	RM_type_II
590.17	Anatum	590.16951_1	279123	281004	Chromosome	RM_type_II
590.17	Anatum	590.16951_2	416761	421701	Chromosome	RM_type_III
590.17	Anatum	590.16951_3	470232	474463	Chromosome	cas_type_I-E
590.17	Anatum	590.16951_4	276126	277037	Chromosome	thoeris_type_I
590.17	Anatum	590.16951_4	276126	277037	Chromosome	thoeris_type_II
590.17	Anatum	590.16951_4	277169	277678	Chromosome	thoeris_type_I
590.17	Anatum	590.16951_4	277169	277678	Chromosome	thoeris_type_II
590.17	Anatum	590.16951_4	277814	278650	Chromosome	thoeris_type_I
590.17	Anatum	590.16951_4	277814	278650	Chromosome	thoeris_type_II
590.17	Anatum	590.16951_6	137773	138687	Chromosome	RM_type_IV
590.17	Anatum	590.16951_6	138885	144141	Chromosome	RM_type_I
590.17	Cerro	590.16952_1	425849	430789	Chromosome	RM_type_III
590.17	Cerro	590.16952_11	46285	48355	Chromosome	RM_type_II
590.17	Cerro	590.16952_2	291355	293236	Chromosome	RM_type_II
590.17	Cerro	590.16952_3	232206	235182	Chromosome	PT_DndFGH
590.17	Cerro	590.16952_3	242103	242456	Chromosome	PT_DndABCDE
590.17	Cerro	590.16952_3	242103	242456	Chromosome	PT_DndFGH
590.17	Cerro	590.16952_3	242456	244465	Chromosome	PT_DndABCDE
590.17	Cerro	590.16952_3	242456	244465	Chromosome	PT_DndFGH
590.17	Cerro	590.16952_3	244455	246089	Chromosome	PT_DndABCDE
590.17	Cerro	590.16952_3	244455	246089	Chromosome	PT_DndFGH
590.17	Cerro	590.16952_3	246086	247171	Chromosome	PT_DndABCDE
590.17	Cerro	590.16952_3	246086	247171	Chromosome	PT_DndFGH
590.17	Cerro	590.16952_5	365257	369849	Chromosome	cas_type_I-E
590.17	Hadar	590.16953_1	749035	750620	Prophage	kiwa
590.17	Hadar	590.16953_9	65199	67281	Prophage	RM_type_II
590.17	Hadar	590.16953_10	110167	111380	Chromosome	cas_type_I-E
590.17	Hadar	590.16953_2	243525	245520	Chromosome	RM_type_II
590.17	Hadar	590.16953_2	276966	280180	Chromosome	RM_type_I
590.17	Hadar	590.16953_3	291334	294944	Chromosome	Olokun
590.17	Hadar	590.16953_4	357611	362551	Chromosome	RM_type_III
590.17	Hadar	590.16953_6	139148	141029	Chromosome	RM_type_II
590.17	Typhimurium	590.16954_10	23500	24804	Chromosome	RexAB
590.17	Typhimurium	590.16954_13	16710	21650	Chromosome	RM_type_III
590.17	Typhimurium	590.16954_17	46739	48636	Chromosome	retron_II-A
590.17	Typhimurium	590.16954_20	27667	29548	Chromosome	RM_type_II
590.17	Typhimurium	590.16954_4	53067	57766	Chromosome	RM_type_III
590.17	Typhimurium	590.16954_4	72738	78040	Chromosome	lamassu_type_I
590.17	Typhimurium	590.16954_4	76757	78040	Chromosome	Paris
590.17	Typhimurium	590.16954_4	76757	78040	Chromosome	Paris_type_I
590.17	Typhimurium	590.16954_4	78037	78903	Chromosome	Paris
590.17	Typhimurium	590.16954_4	78037	78903	Chromosome	Paris_type_I
590.17	Typhimurium	590.16954_4	269175	270388	Chromosome	cas_type_I-E
590.17	Typhimurium	590.16954_7	136212	137126	Chromosome	RM_type_IV
590.17	Typhimurium	590.16954_7	137324	142580	Chromosome	RM_type_I
590.17	Typhimurium	590.16954_7	169747	170954	Chromosome	brex_type_I
590.17	Typhimurium	590.16954_7	178330	179421	Chromosome	Paris_type_II
590.17	Typhimurium	590.16954_7	179408	180220	Chromosome	Paris_type_I
590.17	Typhimurium	590.16954_7	180217	184915	Chromosome	brex_type_I
590.17	Typhimurium	590.16954_7	186114	189629	Chromosome	Mokosh_type_II
590.17	Braenderup	590.16955_1	1155971	1157852	Chromosome	RM_type_II
590.17	Braenderup	590.16955_2	467456	471690	Chromosome	cas_type_I-E
590.17	Braenderup	590.16955_2	642882	645568	Chromosome	qatABCD
590.17	Braenderup	590.16955_4	245222	247331	Chromosome	RM_type_II
590.17	Braenderup	590.16955_7	144355	149295	Chromosome	RM_type_III
590.17	Anatum	590.16956_2	658666	664019	Prophage	RM_type_II
590.17	Anatum	590.16956_1	279123	281004	Chromosome	RM_type_II
590.17	Anatum	590.16956_1	1376733	1377644	Chromosome	thoeris_type_I
590.17	Anatum	590.16956_1	1376733	1377644	Chromosome	thoeris_type_II
590.17	Anatum	590.16956_1	1377776	1378285	Chromosome	thoeris_type_I
590.17	Anatum	590.16956_1	1377776	1378285	Chromosome	thoeris_type_II
590.17	Anatum	590.16956_1	1378421	1379257	Chromosome	thoeris_type_I
590.17	Anatum	590.16956_1	1378421	1379257	Chromosome	thoeris_type_II
590.17	Anatum	590.16956_1	1962293	1967233	Chromosome	RM_type_III
590.17	Anatum	590.16956_2	470470	474701	Chromosome	cas_type_I-E
590.17	Anatum	590.16956_22	2	1364	Chromosome	RM_type_III
590.17	Anatum	590.16956_3	361844	362758	Chromosome	RM_type_IV
590.17	Anatum	590.16956_3	362956	368212	Chromosome	RM_type_I
590.17	Agona	590.16957_1	80928	85868	Chromosome	RM_type_III
590.17	Agona	590.16957_13	137370	139251	Chromosome	RM_type_II
590.17	Agona	590.16957_14	9318	12313	Chromosome	RM_type_I
590.17	Agona	590.16957_2	165519	166732	Chromosome	cas_type_I-E
590.17	Typhimurium	590.16958_27	7155	8078	Prophage	BstA
590.17	Typhimurium	590.16958_6	84824	86409	Prophage	kiwa
590.17	Typhimurium	590.16958_10	53009	57949	Chromosome	RM_type_III
590.17	Typhimurium	590.16958_15	27667	29548	Chromosome	RM_type_II
590.17	Typhimurium	590.16958_19	46636	48533	Chromosome	retron_II-A
590.17	Typhimurium	590.16958_4	49154	53853	Chromosome	RM_type_III
590.17	Typhimurium	590.16958_4	68825	74127	Chromosome	lamassu_type_I
590.17	Typhimurium	590.16958_4	72844	74127	Chromosome	Paris
590.17	Typhimurium	590.16958_4	72844	74127	Chromosome	Paris_type_I
590.17	Typhimurium	590.16958_4	74124	74990	Chromosome	Paris
590.17	Typhimurium	590.16958_4	74124	74990	Chromosome	Paris_type_I
590.17	Typhimurium	590.16958_4	265262	266475	Chromosome	cas_type_I-E
590.17	Typhimurium	590.16958_7	136305	137219	Chromosome	RM_type_IV
590.17	Typhimurium	590.16958_7	137417	142673	Chromosome	RM_type_I
590.17	Typhimurium	590.16958_7	169840	171047	Chromosome	brex_type_I
590.17	Typhimurium	590.16958_7	178423	179514	Chromosome	Paris_type_II
590.17	Typhimurium	590.16958_7	179501	180313	Chromosome	Paris_type_I
590.17	Typhimurium	590.16958_7	180310	185008	Chromosome	brex_type_I
590.17	Typhimurium	590.16958_7	186207	189722	Chromosome	Mokosh_type_II
590.17	Muenchen	590.16961_36	537	1884	Plasmid	retron_V
590.17	Muenchen	590.16961_1	513338	517569	Chromosome	cas_type_I-E
590.17	Muenchen	590.16961_17	46187	48068	Chromosome	RM_type_II
590.17	Muenchen	590.16961_3	220098	223300	Chromosome	RM_type_I
590.17	Muenchen	590.16961_7	17868	22808	Chromosome	RM_type_III
590.17	Kentucky	590.16962_1	484442	488673	Chromosome	cas_type_I-E
590.17	Kentucky	590.16962_15	69961	74901	Chromosome	RM_type_III
590.17	Kentucky	590.16962_2	279013	280894	Chromosome	RM_type_II
590.17	Kentucky	590.16962_20	48384	50788	Chromosome	Mokosh_type_I
590.17	Kentucky	590.16962_4	129722	130636	Chromosome	RM_type_IV
590.17	Kentucky	590.16962_4	130834	136126	Chromosome	RM_type_I
590.17	Kentucky	590.16962_4	164451	167662	Chromosome	PT_DndABCDE
590.17	Kentucky	590.16962_4	174578	175267	Chromosome	DRT_class_III
590.17	Kentucky	590.16962_4	174578	175267	Chromosome	RT-TM
590.17	Kentucky	590.16962_4	175264	178149	Chromosome	DRT_class_III
590.17	Kentucky	590.16962_4	175264	178149	Chromosome	RT-TM
590.17	Braenderup	590.16965_11	75925	77720	Prophage	3HP
590.17	Braenderup	590.16965_2	353266	355147	Chromosome	RM_type_II
590.17	Braenderup	590.16965_5	245222	247331	Chromosome	RM_type_II
590.17	Braenderup	590.16965_7	121815	126755	Chromosome	RM_type_III
590.17	Braenderup	590.16965_8	80720	82740	Chromosome	qatABCD
590.17	Braenderup	590.16965_8	252399	253609	Chromosome	cas_type_I-E
590.17	Worthington	590.16966_25	3297	4461	Plasmid	RM_type_II
590.17	Worthington	590.16966_8	24937	26693	Prophage	RosmerTA
590.17	Worthington	590.16966_3	102777	107717	Chromosome	RM_type_III
590.17	Worthington	590.16966_4	256156	258917	Chromosome	RM_type_I
590.17	Worthington	590.16966_4	263475	265606	Chromosome	septu_type_I
590.17	Worthington	590.16966_4	270264	279896	Chromosome	druantia_type_III
590.17	Worthington	590.16966_4	307346	310317	Chromosome	RM_type_I
590.17	Worthington	590.16966_4	314218	315132	Chromosome	RM_type_IV
590.17	Worthington	590.16966_6	22648	24529	Chromosome	RM_type_II
590.17	Heidelberg	590.16967_1	271798	273679	Chromosome	RM_type_II
590.17	Heidelberg	590.16967_11	9112	10833	Chromosome	AbiU
590.17	Heidelberg	590.16967_2	46842	52226	Chromosome	lamassu_type_I
590.17	Heidelberg	590.16967_2	50943	52226	Chromosome	Paris
590.17	Heidelberg	590.16967_2	50943	52226	Chromosome	Paris_type_I
590.17	Heidelberg	590.16967_2	52223	53089	Chromosome	Paris
590.17	Heidelberg	590.16967_2	52223	53089	Chromosome	Paris_type_I
590.17	Heidelberg	590.16967_2	243268	244481	Chromosome	cas_type_I-E
590.17	Heidelberg	590.16967_6	148467	153407	Chromosome	RM_type_III
590.17	Heidelberg	590.16967_9	23136	28058	Chromosome	RM_type_IIG
590.17	Heidelberg	590.16967_9	64025	67020	Chromosome	RM_type_I
590.17	Heidelberg	590.16967_9	70885	71799	Chromosome	RM_type_IV
590.17	Anatum	590.16969_2	154044	158984	Chromosome	RM_type_III
590.17	Anatum	590.16969_28	5037	5948	Chromosome	thoeris_type_I
590.17	Anatum	590.16969_28	5037	5948	Chromosome	thoeris_type_II
590.17	Anatum	590.16969_28	6080	6589	Chromosome	thoeris_type_I
590.17	Anatum	590.16969_28	6080	6589	Chromosome	thoeris_type_II
590.17	Anatum	590.16969_28	6725	7393	Chromosome	thoeris_type_I
590.17	Anatum	590.16969_28	6725	7393	Chromosome	thoeris_type_II
590.17	Anatum	590.16969_5	33591	35432	Chromosome	RosmerTA
590.17	Anatum	590.16969_6	14025	18256	Chromosome	cas_type_I-E
590.17	Anatum	590.16969_7	114882	116763	Chromosome	RM_type_II
590.17	Anatum	590.16969_9	131829	132743	Chromosome	RM_type_IV
590.17	Anatum	590.16969_9	132941	138197	Chromosome	RM_type_I
590.17	Anatum	590.16969_9	165492	172392	Chromosome	RM_type_II
590.17	Saintpaul	590.16972_15	93601	94524	Prophage	BstA
590.17	Saintpaul	590.16972_1	299207	300511	Chromosome	RexAB
590.17	Saintpaul	590.16972_2	54620	57596	Chromosome	PT_DndFGH
590.17	Saintpaul	590.16972_2	64517	64870	Chromosome	PT_DndABCDE
590.17	Saintpaul	590.16972_2	64517	64870	Chromosome	PT_DndFGH
590.17	Saintpaul	590.16972_2	64870	66879	Chromosome	PT_DndABCDE
590.17	Saintpaul	590.16972_2	64870	66879	Chromosome	PT_DndFGH
590.17	Saintpaul	590.16972_2	66869	68503	Chromosome	PT_DndABCDE
590.17	Saintpaul	590.16972_2	66869	68503	Chromosome	PT_DndFGH
590.17	Saintpaul	590.16972_2	68500	69585	Chromosome	PT_DndABCDE
590.17	Saintpaul	590.16972_2	68500	69585	Chromosome	PT_DndFGH
590.17	Saintpaul	590.16972_2	97658	100653	Chromosome	RM_type_I
590.17	Saintpaul	590.16972_2	104518	105432	Chromosome	RM_type_IV
590.17	Saintpaul	590.16972_4	121070	122951	Chromosome	RM_type_II
590.17	Saintpaul	590.16972_6	83813	88753	Chromosome	RM_type_III
590.17	Saintpaul	590.16972_8	218965	220178	Chromosome	cas_type_I-E
590.17	Reading	590.16974_36	33271	35182	Plasmid	cbass_type_I
590.17	Reading	590.16974_12	6629	7462	Prophage	RM_type_IV
590.17	Reading	590.16974_1	85863	90971	Chromosome	RM_type_I
590.17	Reading	590.16974_15	58171	63111	Chromosome	RM_type_III
590.17	Reading	590.16974_15	99516	103328	Chromosome	dsr1
590.17	Reading	590.16974_15	104299	108160	Chromosome	Olokun
590.17	Reading	590.16974_2	317610	319491	Chromosome	RM_type_II
590.17	Johannesburg	590.16975_1	100740	102621	Chromosome	RM_type_II
590.17	Johannesburg	590.16975_3	554966	559906	Chromosome	RM_type_III
590.17	Johannesburg	590.16975_3	587168	589538	Chromosome	RM_type_II
590.17	Johannesburg	590.16975_4	164953	168782	Chromosome	RM_type_I
590.17	Anatum	590.16976_1	452331	456562	Chromosome	cas_type_I-E
590.17	Anatum	590.16976_3	106062	107943	Chromosome	RM_type_II
590.17	Anatum	590.16976_4	110884	115824	Chromosome	RM_type_III
590.17	Anatum	590.16976_5	135808	136722	Chromosome	RM_type_IV
590.17	Anatum	590.16976_5	136920	142176	Chromosome	RM_type_I
590.17	Anatum	590.16976_9	2563	3474	Chromosome	thoeris_type_I
590.17	Anatum	590.16976_9	2563	3474	Chromosome	thoeris_type_II
590.17	Anatum	590.16976_9	3606	4115	Chromosome	thoeris_type_I
590.17	Anatum	590.16976_9	3606	4115	Chromosome	thoeris_type_II
590.17	Anatum	590.16976_9	4251	5087	Chromosome	thoeris_type_I
590.17	Anatum	590.16976_9	4251	5087	Chromosome	thoeris_type_II
590.17	Kentucky	590.16977_15	25338	28384	Chromosome	RM_type_I
590.17	Kentucky	590.16977_15	32285	33199	Chromosome	RM_type_IV
590.17	Kentucky	590.16977_17	69962	74902	Chromosome	RM_type_III
590.17	Kentucky	590.16977_2	136991	138872	Chromosome	RM_type_II
590.17	Kentucky	590.16977_24	1268	4479	Chromosome	PT_DndABCDE
590.17	Kentucky	590.16977_24	11395	12084	Chromosome	DRT_class_III
590.17	Kentucky	590.16977_24	11395	12084	Chromosome	RT-TM
590.17	Kentucky	590.16977_24	12081	14966	Chromosome	DRT_class_III
590.17	Kentucky	590.16977_24	12081	14966	Chromosome	RT-TM
590.17	Kentucky	590.16977_30	48384	52462	Chromosome	Mokosh_type_I
590.17	Kentucky	590.16977_6	14229	18460	Chromosome	cas_type_I-E
590.17	Heidelberg	590.16978_10	655	2376	Chromosome	AbiU
590.17	Heidelberg	590.16978_17	46842	52226	Chromosome	lamassu_type_I
590.17	Heidelberg	590.16978_17	50943	52226	Chromosome	Paris
590.17	Heidelberg	590.16978_17	50943	52226	Chromosome	Paris_type_I
590.17	Heidelberg	590.16978_17	52223	53089	Chromosome	Paris
590.17	Heidelberg	590.16978_17	52223	53089	Chromosome	Paris_type_I
590.17	Heidelberg	590.16978_2	148555	153495	Chromosome	RM_type_III
590.17	Heidelberg	590.16978_3	176653	177866	Chromosome	cas_type_I-E
590.17	Heidelberg	590.16978_4	153029	157951	Chromosome	RM_type_IIG
590.17	Heidelberg	590.16978_4	193918	196913	Chromosome	RM_type_I
590.17	Heidelberg	590.16978_4	200778	201692	Chromosome	RM_type_IV
590.17	Heidelberg	590.16978_5	210169	212050	Chromosome	RM_type_II
590.17	Heidelberg	590.16979_1	271798	273679	Chromosome	RM_type_II
590.17	Heidelberg	590.16979_10	150910	152631	Chromosome	AbiU
590.17	Heidelberg	590.16979_2	148467	153407	Chromosome	RM_type_III
590.17	Heidelberg	590.16979_3	46842	52226	Chromosome	lamassu_type_I
590.17	Heidelberg	590.16979_3	50943	52226	Chromosome	Paris
590.17	Heidelberg	590.16979_3	50943	52226	Chromosome	Paris_type_I
590.17	Heidelberg	590.16979_3	52223	53089	Chromosome	Paris
590.17	Heidelberg	590.16979_3	52223	53089	Chromosome	Paris_type_I
590.17	Heidelberg	590.16979_3	243278	244491	Chromosome	cas_type_I-E
590.17	Heidelberg	590.16979_8	23136	28058	Chromosome	RM_type_IIG
590.17	Heidelberg	590.16979_8	64025	67020	Chromosome	RM_type_I
590.17	Heidelberg	590.16979_8	70885	71799	Chromosome	RM_type_IV
590.17	Reading	590.16981_19	4250	5083	Prophage	RM_type_IV
590.17	Reading	590.16981_16	16539	21479	Chromosome	RM_type_III
590.17	Reading	590.16981_16	57885	61697	Chromosome	dsr1
590.17	Reading	590.16981_16	62668	66529	Chromosome	Olokun
590.17	Reading	590.16981_17	1639	3520	Chromosome	RM_type_II
590.17	Reading	590.16981_6	20672	25780	Chromosome	RM_type_I
590.17	Saintpaul	590.16983_1	91697	93578	Chromosome	RM_type_II
590.17	Saintpaul	590.16983_10	28830	30043	Chromosome	cas_type_I-E
590.17	Saintpaul	590.16983_27	16624	21564	Chromosome	RM_type_III
590.17	Saintpaul	590.16983_4	216385	217689	Chromosome	RexAB
590.17	Saintpaul	590.16983_5	17191	20167	Chromosome	PT_DndFGH
590.17	Saintpaul	590.16983_5	27088	27441	Chromosome	PT_DndABCDE
590.17	Saintpaul	590.16983_5	27088	27441	Chromosome	PT_DndFGH
590.17	Saintpaul	590.16983_5	27441	29450	Chromosome	PT_DndABCDE
590.17	Saintpaul	590.16983_5	27441	29450	Chromosome	PT_DndFGH
590.17	Saintpaul	590.16983_5	29440	31074	Chromosome	PT_DndABCDE
590.17	Saintpaul	590.16983_5	29440	31074	Chromosome	PT_DndFGH
590.17	Saintpaul	590.16983_5	31071	32156	Chromosome	PT_DndABCDE
590.17	Saintpaul	590.16983_5	31071	32156	Chromosome	PT_DndFGH
590.17	Saintpaul	590.16983_5	60229	63224	Chromosome	RM_type_I
590.17	Saintpaul	590.16983_5	67089	68003	Chromosome	RM_type_IV
590.17	Mbandaka	590.16984_12	53736	54458	Chromosome	septu_type_I
590.17	Mbandaka	590.16984_3	193093	199090	Chromosome	RM_type_II
590.17	Mbandaka	590.16984_3	228764	230518	Chromosome	RM_type_I
590.17	Mbandaka	590.16984_4	207764	210746	Chromosome	RM_type_III
590.17	Mbandaka	590.16984_9	110753	112164	Chromosome	RM_type_II
590.17	Typhimurium	590.16987_31	7155	8078	Prophage	BstA
590.17	Typhimurium	590.16987_18	1	4994	Chromosome	lamassu_type_I
590.17	Typhimurium	590.16987_18	19966	24665	Chromosome	RM_type_III
590.17	Typhimurium	590.16987_19	23061	24958	Chromosome	retron_II-A
590.17	Typhimurium	590.16987_2	423882	428822	Chromosome	RM_type_III
590.17	Typhimurium	590.16987_21	27667	29548	Chromosome	RM_type_II
590.17	Typhimurium	590.16987_4	2	1164	Chromosome	Paris_type_I
590.17	Typhimurium	590.16987_4	191436	192649	Chromosome	cas_type_I-E
590.17	Typhimurium	590.16987_5	182279	183583	Chromosome	RexAB
590.17	Typhimurium	590.16987_6	136212	137126	Chromosome	RM_type_IV
590.17	Typhimurium	590.16987_6	137324	142580	Chromosome	RM_type_I
590.17	Typhimurium	590.16987_6	169747	170954	Chromosome	brex_type_I
590.17	Typhimurium	590.16987_6	178330	179421	Chromosome	Paris_type_II
590.17	Typhimurium	590.16987_6	179408	180220	Chromosome	Paris_type_I
590.17	Typhimurium	590.16987_6	180217	184915	Chromosome	brex_type_I
590.17	Typhimurium	590.16987_6	186114	189629	Chromosome	Mokosh_type_II
590.17	Heidelberg	590.16988_11	9112	10833	Chromosome	AbiU
590.17	Heidelberg	590.16988_16	99342	100574	Chromosome	dXTPase
590.17	Heidelberg	590.16988_2	367973	368887	Chromosome	RM_type_IV
590.17	Heidelberg	590.16988_2	369085	374341	Chromosome	RM_type_I
590.17	Heidelberg	590.16988_2	411714	416636	Chromosome	RM_type_IIG
590.17	Heidelberg	590.16988_28	9306	12079	Chromosome	RM_type_I
590.17	Heidelberg	590.16988_3	46842	52226	Chromosome	lamassu_type_I
590.17	Heidelberg	590.16988_3	50943	52226	Chromosome	Paris
590.17	Heidelberg	590.16988_3	50943	52226	Chromosome	Paris_type_I
590.17	Heidelberg	590.16988_3	52223	53089	Chromosome	Paris
590.17	Heidelberg	590.16988_3	52223	53089	Chromosome	Paris_type_I
590.17	Heidelberg	590.16988_3	243339	244552	Chromosome	cas_type_I-E
590.17	Heidelberg	590.16988_4	109735	111616	Chromosome	RM_type_II
590.17	Heidelberg	590.16988_9	148467	153407	Chromosome	RM_type_III
590.17	Typhimurium	590.16989_1	461551	465782	Chromosome	cas_type_I-E
590.17	Typhimurium	590.16989_1	659139	660541	Chromosome	Paris_type_I
590.17	Typhimurium	590.16989_10	44759	49699	Chromosome	RM_type_III
590.17	Typhimurium	590.16989_14	46926	48823	Chromosome	retron_II-A
590.17	Typhimurium	590.16989_14	57858	61411	Chromosome	ietAS
590.17	Typhimurium	590.16989_14	61489	65072	Chromosome	gabija
590.17	Typhimurium	590.16989_23	27667	29548	Chromosome	RM_type_II
590.17	Typhimurium	590.16989_3	137951	138865	Chromosome	RM_type_IV
590.17	Typhimurium	590.16989_3	139063	144319	Chromosome	RM_type_I
590.17	Typhimurium	590.16989_3	171486	172693	Chromosome	brex_type_I
590.17	Typhimurium	590.16989_3	180069	181160	Chromosome	Paris_type_II
590.17	Typhimurium	590.16989_3	181147	181959	Chromosome	Paris_type_I
590.17	Typhimurium	590.16989_3	181956	186654	Chromosome	brex_type_I
590.17	Typhimurium	590.16989_3	187853	191368	Chromosome	Mokosh_type_II
590.17	Schwarzengrund	590.16991_1	384817	387495	Chromosome	RM_type_II
590.17	Schwarzengrund	590.16991_1	387788	391303	Chromosome	Mokosh_type_II
590.17	Schwarzengrund	590.16991_2	272240	277036	Chromosome	cas_type_I-E
590.17	Schwarzengrund	590.16991_2	446203	448215	Chromosome	DRT_class_I
590.17	Schwarzengrund	590.16991_2	446203	448215	Chromosome	DRT_class_III
590.17	Schwarzengrund	590.16991_2	448206	449480	Chromosome	DRT_class_I
590.17	Schwarzengrund	590.16991_2	448206	449480	Chromosome	DRT_class_III
590.17	Schwarzengrund	590.16991_2	459613	463431	Chromosome	upx
590.17	Schwarzengrund	590.16991_3	1710	3591	Chromosome	RM_type_II
590.17	Schwarzengrund	590.16991_3	463490	464440	Chromosome	SEFIR
590.17	Schwarzengrund	590.16991_5	80803	82107	Chromosome	RexAB
590.17	Schwarzengrund	590.16991_6	91016	94462	Chromosome	ietAS
590.17	Schwarzengrund	590.16991_6	119454	124394	Chromosome	RM_type_III
590.17	Senftenberg	590.16992_1	252223	253436	Chromosome	cas_type_I-E
590.17	Senftenberg	590.16992_10	162540	165062	Chromosome	RM_type_II
590.17	Senftenberg	590.16992_15	36877	38996	Chromosome	septu_type_I
590.17	Senftenberg	590.16992_19	3305	5982	Chromosome	RM_type_II
590.17	Senftenberg	590.16992_19	28970	32508	Chromosome	mza
590.17	Senftenberg	590.16992_20	57443	62383	Chromosome	RM_type_III
590.17	Senftenberg	590.16992_7	225364	227245	Chromosome	RM_type_II
590.17	Oranienburg	590.16994_2	12215	18970	Prophage	RM_type_II
590.17	Oranienburg	590.16994_1	19410	20246	Chromosome	thoeris_type_I
590.17	Oranienburg	590.16994_1	19410	20246	Chromosome	thoeris_type_II
590.17	Oranienburg	590.16994_1	20383	20892	Chromosome	thoeris_type_I
590.17	Oranienburg	590.16994_1	20383	20892	Chromosome	thoeris_type_II
590.17	Oranienburg	590.16994_1	21024	21947	Chromosome	thoeris_type_I
590.17	Oranienburg	590.16994_1	21024	21947	Chromosome	thoeris_type_II
590.17	Oranienburg	590.16994_1	40108	41989	Chromosome	RM_type_II
590.17	Oranienburg	590.16994_12	33148	35045	Chromosome	retron_II-A
590.17	Oranienburg	590.16994_2	181663	183162	Chromosome	DRT_class_I
590.17	Oranienburg	590.16994_2	215372	216585	Chromosome	cas_type_I-E
590.17	Oranienburg	590.16994_3	232615	234724	Chromosome	RM_type_II
590.17	Oranienburg	590.16994_5	142820	147760	Chromosome	RM_type_III
590.17	Anatum	590.16995_10	94807	96889	Prophage	RM_type_II
590.17	Anatum	590.16995_1	319	1278	Chromosome	AbiH
590.17	Anatum	590.16995_1	11731	13612	Chromosome	RM_type_II
590.17	Anatum	590.16995_2	470527	474758	Chromosome	cas_type_I-E
590.17	Anatum	590.16995_3	110588	115528	Chromosome	RM_type_III
590.17	Anatum	590.16995_4	137773	138687	Chromosome	RM_type_IV
590.17	Anatum	590.16995_4	138885	144141	Chromosome	RM_type_I
590.17	Anatum	590.16995_8	109555	110466	Chromosome	thoeris_type_I
590.17	Anatum	590.16995_8	109555	110466	Chromosome	thoeris_type_II
590.17	Anatum	590.16995_8	110598	111107	Chromosome	thoeris_type_I
590.17	Anatum	590.16995_8	110598	111107	Chromosome	thoeris_type_II
590.17	Anatum	590.16995_8	111243	112079	Chromosome	thoeris_type_I
590.17	Anatum	590.16995_8	111243	112079	Chromosome	thoeris_type_II
590.17	Agona	590.16996_1	38642	40523	Chromosome	RM_type_II
590.17	Agona	590.16996_17	47680	50545	Chromosome	RM_type_II
590.17	Agona	590.16996_2	280421	284655	Chromosome	cas_type_I-E
590.17	Agona	590.16996_3	80928	85868	Chromosome	RM_type_III
590.17	Agona	590.16996_6	9336	12331	Chromosome	RM_type_I
590.17	Agona	590.16996_8	3023	4252	Chromosome	DprA-PRTase
590.17	Agona	590.16996_8	3023	4252	Chromosome	ShosTA
590.17	Agona	590.16996_8	4262	5242	Chromosome	DprA-PRTase
590.17	Agona	590.16996_8	4262	5242	Chromosome	ShosTA
590.17	Typhimurium	590.16997_35	44970	48794	Plasmid	tmn
590.17	Typhimurium	590.16997_35	49863	52435	Plasmid	gabija
590.17	Typhimurium	590.16997_37	39137	40060	Prophage	BstA
590.17	Typhimurium	590.16997_1	136304	137218	Chromosome	RM_type_IV
590.17	Typhimurium	590.16997_1	137416	142672	Chromosome	RM_type_I
590.17	Typhimurium	590.16997_1	169838	171045	Chromosome	brex_type_I
590.17	Typhimurium	590.16997_1	178421	179512	Chromosome	Paris_type_II
590.17	Typhimurium	590.16997_1	179499	180311	Chromosome	Paris_type_I
590.17	Typhimurium	590.16997_1	180308	185006	Chromosome	brex_type_I
590.17	Typhimurium	590.16997_1	186205	189720	Chromosome	Mokosh_type_II
590.17	Typhimurium	590.16997_22	32991	34888	Chromosome	retron_II-A
590.17	Typhimurium	590.16997_27	58811	60024	Chromosome	cas_type_I-E
590.17	Typhimurium	590.16997_33	25132	30072	Chromosome	RM_type_III
590.17	Typhimurium	590.16997_6	27667	29548	Chromosome	RM_type_II
590.17	Typhimurium	590.16997_8	124673	125539	Chromosome	Paris
590.17	Typhimurium	590.16997_8	124673	125539	Chromosome	Paris_type_I
590.17	Typhimurium	590.16997_8	125536	126819	Chromosome	lamassu_type_I
590.17	Typhimurium	590.16997_8	125536	126819	Chromosome	Paris
590.17	Typhimurium	590.16997_8	125536	126819	Chromosome	Paris_type_I
590.17	Typhimurium	590.16997_8	130108	130920	Chromosome	lamassu_type_I
590.17	Enteritidis	590.17001_6	65010	65010	Prophage	AbiU
590.17	Enteritidis	590.17001_12	27263	30624	Chromosome	RM_type_I
590.17	Enteritidis	590.17001_5	16932	17545	Chromosome	cbass_type_I
590.17	Enteritidis	590.17001_6	242455	242748	Chromosome	cas_type_I-E
590.17	Enteritidis	590.17001_7	15831	17242	Chromosome	RM_type_II
590.17	Enteritidis	590.17001_8	144451	147433	Chromosome	RM_type_III
590.17	Kentucky	590.17002_2	48384	54889	Chromosome	Mokosh_type_I
590.17	Kentucky	590.17002_2	225016	226229	Chromosome	cas_type_I-E
590.17	Kentucky	590.17002_3	69962	74902	Chromosome	RM_type_III
590.17	Kentucky	590.17002_4	136991	138872	Chromosome	RM_type_II
590.17	Kentucky	590.17002_7	110331	113377	Chromosome	RM_type_I
590.17	Kentucky	590.17002_7	117278	118192	Chromosome	RM_type_IV
590.17	Kentucky	590.17002_9	141462	144347	Chromosome	DRT_class_III
590.17	Kentucky	590.17002_9	141462	144347	Chromosome	RT-TM
590.17	Kentucky	590.17002_9	144344	145033	Chromosome	DRT_class_III
590.17	Kentucky	590.17002_9	144344	145033	Chromosome	RT-TM
590.17	Kentucky	590.17002_9	149617	151952	Chromosome	PT_DndABCDE
590.17	Montevideo	590.17003_21	38801	41482	Plasmid	RM_type_II
590.17	Montevideo	590.17003_1	551156	551989	Prophage	RM_type_IV
590.17	Montevideo	590.17003_12	18836	20717	Chromosome	RM_type_II
590.17	Montevideo	590.17003_15	33417	35314	Chromosome	retron_II-A
590.17	Montevideo	590.17003_2	284884	288851	Chromosome	RM_type_I
590.17	Montevideo	590.17003_2	319517	322233	Chromosome	Dpd
590.17	Montevideo	590.17003_3	277079	278292	Chromosome	cas_type_I-E
590.17	Montevideo	590.17003_8	90149	95089	Chromosome	RM_type_III
590.17	Saintpaul	590.17004_1	27030	28334	Chromosome	RexAB
590.17	Saintpaul	590.17004_1	941958	943839	Chromosome	RM_type_II
590.17	Saintpaul	590.17004_2	255698	258674	Chromosome	PT_DndFGH
590.17	Saintpaul	590.17004_2	265595	265948	Chromosome	PT_DndABCDE
590.17	Saintpaul	590.17004_2	265595	265948	Chromosome	PT_DndFGH
590.17	Saintpaul	590.17004_2	265948	267957	Chromosome	PT_DndABCDE
590.17	Saintpaul	590.17004_2	265948	267957	Chromosome	PT_DndFGH
590.17	Saintpaul	590.17004_2	267947	269581	Chromosome	PT_DndABCDE
590.17	Saintpaul	590.17004_2	267947	269581	Chromosome	PT_DndFGH
590.17	Saintpaul	590.17004_2	269578	270663	Chromosome	PT_DndABCDE
590.17	Saintpaul	590.17004_2	269578	270663	Chromosome	PT_DndFGH
590.17	Saintpaul	590.17004_2	298736	301731	Chromosome	RM_type_I
590.17	Saintpaul	590.17004_2	305596	306510	Chromosome	RM_type_IV
590.17	Saintpaul	590.17004_3	219087	220300	Chromosome	cas_type_I-E
590.17	Saintpaul	590.17004_9	144140	149080	Chromosome	RM_type_III
590.17	Muenchen	590.17005_25	2367	4173	Plasmid	AbiE
590.17	Muenchen	590.17005_8	80201	83484	Prophage	ietAS
590.17	Muenchen	590.17005_10	38316	41518	Chromosome	RM_type_I
590.17	Muenchen	590.17005_2	483522	487753	Chromosome	cas_type_I-E
590.17	Muenchen	590.17005_5	108463	113403	Chromosome	RM_type_III
590.17	Muenchen	590.17005_7	226564	228445	Chromosome	RM_type_II
590.17	Typhimurium	590.17006_15	84830	86415	Prophage	kiwa
590.17	Typhimurium	590.17006_17	86722	87645	Prophage	BstA
590.17	Typhimurium	590.17006_17	16615	21555	Chromosome	RM_type_III
590.17	Typhimurium	590.17006_21	32991	34888	Chromosome	retron_II-A
590.17	Typhimurium	590.17006_35	806	5505	Chromosome	RM_type_III
590.17	Typhimurium	590.17006_35	20477	25779	Chromosome	lamassu_type_I
590.17	Typhimurium	590.17006_35	24496	25779	Chromosome	Paris
590.17	Typhimurium	590.17006_35	24496	25779	Chromosome	Paris_type_I
590.17	Typhimurium	590.17006_35	25776	26642	Chromosome	Paris
590.17	Typhimurium	590.17006_35	25776	26642	Chromosome	Paris_type_I
590.17	Typhimurium	590.17006_39	1575	3456	Chromosome	RM_type_II
590.17	Typhimurium	590.17006_7	176896	178109	Chromosome	cas_type_I-E
590.17	Typhimurium	590.17006_8	21087	24602	Chromosome	Mokosh_type_II
590.17	Typhimurium	590.17006_8	25801	30499	Chromosome	brex_type_I
590.17	Typhimurium	590.17006_8	30496	31308	Chromosome	Paris_type_I
590.17	Typhimurium	590.17006_8	31295	32386	Chromosome	Paris_type_II
590.17	Typhimurium	590.17006_8	32386	39750	Chromosome	brex_type_I
590.17	Typhimurium	590.17006_8	66730	69725	Chromosome	RM_type_I
590.17	Typhimurium	590.17006_8	73590	74504	Chromosome	RM_type_IV
590.17	Kentucky	590.17007_1	136991	138872	Chromosome	RM_type_II
590.17	Kentucky	590.17007_11	25036	28082	Chromosome	RM_type_I
590.17	Kentucky	590.17007_11	31983	32897	Chromosome	RM_type_IV
590.17	Kentucky	590.17007_3	48384	54889	Chromosome	Mokosh_type_I
590.17	Kentucky	590.17007_3	224911	226124	Chromosome	cas_type_I-E
590.17	Kentucky	590.17007_6	229682	232567	Chromosome	DRT_class_III
590.17	Kentucky	590.17007_6	229682	232567	Chromosome	RT-TM
590.17	Kentucky	590.17007_6	232564	233253	Chromosome	DRT_class_III
590.17	Kentucky	590.17007_6	232564	233253	Chromosome	RT-TM
590.17	Kentucky	590.17007_6	237837	240172	Chromosome	PT_DndABCDE
590.17	Enteritidis	590.17008_7	65010	66674	Prophage	AbiU
590.17	Enteritidis	590.17008_1	83442	88382	Chromosome	RM_type_III
590.17	Enteritidis	590.17008_11	27263	31928	Chromosome	RM_type_I
590.17	Enteritidis	590.17008_19	16932	18816	Chromosome	cbass_type_I
590.17	Enteritidis	590.17008_7	242455	243668	Chromosome	cas_type_I-E
590.17	Enteritidis	590.17008_8	1660	3541	Chromosome	RM_type_II
590.17	Typhimurium	590.17009_9	128458	130043	Prophage	kiwa
590.17	Typhimurium	590.17009_11	144151	149091	Chromosome	RM_type_III
590.17	Typhimurium	590.17009_18	32991	34888	Chromosome	retron_II-A
590.17	Typhimurium	590.17009_31	7155	8078	Chromosome	BstA
590.17	Typhimurium	590.17009_4	49154	53853	Chromosome	RM_type_III
590.17	Typhimurium	590.17009_4	68825	74127	Chromosome	lamassu_type_I
590.17	Typhimurium	590.17009_4	72844	74127	Chromosome	Paris
590.17	Typhimurium	590.17009_4	72844	74127	Chromosome	Paris_type_I
590.17	Typhimurium	590.17009_4	74124	74990	Chromosome	Paris
590.17	Typhimurium	590.17009_4	74124	74990	Chromosome	Paris_type_I
590.17	Typhimurium	590.17009_4	265262	266475	Chromosome	cas_type_I-E
590.17	Typhimurium	590.17009_6	136305	137219	Chromosome	RM_type_IV
590.17	Typhimurium	590.17009_6	137417	142673	Chromosome	RM_type_I
590.17	Typhimurium	590.17009_6	169840	171047	Chromosome	brex_type_I
590.17	Typhimurium	590.17009_6	178423	179514	Chromosome	Paris_type_II
590.17	Typhimurium	590.17009_6	179501	180313	Chromosome	Paris_type_I
590.17	Typhimurium	590.17009_6	180310	185008	Chromosome	brex_type_I
590.17	Typhimurium	590.17009_6	186207	189722	Chromosome	Mokosh_type_II
590.17	Typhimurium	590.17009_8	27667	29548	Chromosome	RM_type_II
590.17	Kentucky	590.17013_1	139511	141392	Chromosome	RM_type_II
590.17	Kentucky	590.17013_17	69961	74901	Chromosome	RM_type_III
590.17	Kentucky	590.17013_23	48383	52791	Chromosome	Mokosh_type_I
590.17	Kentucky	590.17013_6	220233	223118	Chromosome	DRT_class_III
590.17	Kentucky	590.17013_6	220233	223118	Chromosome	RT-TM
590.17	Kentucky	590.17013_6	223115	223804	Chromosome	DRT_class_III
590.17	Kentucky	590.17013_6	223115	223804	Chromosome	RT-TM
590.17	Kentucky	590.17013_6	228388	230722	Chromosome	PT_DndABCDE
590.17	Kentucky	590.17013_6	260798	263844	Chromosome	RM_type_I
590.17	Kentucky	590.17013_6	267745	268659	Chromosome	RM_type_IV
590.17	Kentucky	590.17013_8	61475	62688	Chromosome	cas_type_I-E
590.17	Berta	590.17014_1	435715	439946	Chromosome	cas_type_I-E
590.17	Berta	590.17014_14	6303	8184	Chromosome	RM_type_II
590.17	Berta	590.17014_6	334017	338682	Chromosome	RM_type_I
590.17	Berta	590.17014_7	208777	213717	Chromosome	RM_type_III
590.17	Kentucky	590.17015_13	5530	6219	Chromosome	DRT_class_III
590.17	Kentucky	590.17015_13	5530	6219	Chromosome	RT-TM
590.17	Kentucky	590.17015_13	6216	9101	Chromosome	DRT_class_III
590.17	Kentucky	590.17015_13	6216	9101	Chromosome	RT-TM
590.17	Kentucky	590.17015_14	25036	28082	Chromosome	RM_type_I
590.17	Kentucky	590.17015_14	31983	32897	Chromosome	RM_type_IV
590.17	Kentucky	590.17015_3	48384	54889	Chromosome	Mokosh_type_I
590.17	Kentucky	590.17015_3	225155	226368	Chromosome	cas_type_I-E
590.17	Kentucky	590.17015_45	3	2920	Chromosome	PT_DndABCDE
590.17	Kentucky	590.17015_7	102322	104203	Chromosome	RM_type_II
590.17	Kentucky	590.17015_9	57040	61980	Chromosome	RM_type_III
590.17	Mbandaka	590.17017_10	94955	96836	Chromosome	RM_type_II
590.17	Mbandaka	590.17017_12	53736	55855	Chromosome	septu_type_I
590.17	Mbandaka	590.17017_2	193192	200385	Chromosome	RM_type_II
590.17	Mbandaka	590.17017_2	228863	232086	Chromosome	RM_type_I
590.17	Mbandaka	590.17017_6	144244	149184	Chromosome	RM_type_III
590.17	Senftenberg	590.17018_66	9313	11256	Plasmid	Paris_type_I
590.17	Senftenberg	590.17018_105	6904	7866	Chromosome	cbass_type_I
590.17	Senftenberg	590.17018_105	6904	7866	Chromosome	cbass_type_II
590.17	Senftenberg	590.17018_105	6904	8438	Chromosome	cbass_type_IIs
590.17	Senftenberg	590.17018_105	8435	10212	Chromosome	cbass_type_II
590.17	Senftenberg	590.17018_105	10209	11501	Chromosome	cbass_type_IIs
590.17	Senftenberg	590.17018_108	568	876	Chromosome	retron_VI
590.17	Senftenberg	590.17018_108	908	1804	Chromosome	retron_II-A
590.17	Senftenberg	590.17018_109	2	5786	Chromosome	hma
590.17	Senftenberg	590.17018_141	9732	10771	Chromosome	cbass_type_IIs
590.17	Senftenberg	590.17018_160	306	6042	Chromosome	RM_type_II
590.17	Senftenberg	590.17018_2	120848	125788	Chromosome	RM_type_III
590.17	Senftenberg	590.17018_27	15537	20129	Chromosome	cas_type_I-E
590.17	Senftenberg	590.17018_41	6518	8637	Chromosome	septu_type_I
590.17	Senftenberg	590.17018_52	24609	26617	Chromosome	RM_type_II
590.17	Senftenberg	590.17018_56	1	1868	Chromosome	retron_II-A
590.17	Senftenberg	590.17018_57	1640	3521	Chromosome	RM_type_II
590.17	Senftenberg	590.17018_73	16790	21246	Chromosome	RM_type_I
590.17	Senftenberg	590.17018_9	95230	97816	Chromosome	mza
590.17	Senftenberg	590.17018_96	1347	5638	Chromosome	RM_type_I
590.17	Saintpaul	590.17019_1	27030	28334	Chromosome	RexAB
590.17	Saintpaul	590.17019_1	941958	943839	Chromosome	RM_type_II
590.17	Saintpaul	590.17019_2	219087	220300	Chromosome	cas_type_I-E
590.17	Saintpaul	590.17019_3	255698	258674	Chromosome	PT_DndFGH
590.17	Saintpaul	590.17019_3	265595	265948	Chromosome	PT_DndABCDE
590.17	Saintpaul	590.17019_3	265595	265948	Chromosome	PT_DndFGH
590.17	Saintpaul	590.17019_3	265948	267957	Chromosome	PT_DndABCDE
590.17	Saintpaul	590.17019_3	265948	267957	Chromosome	PT_DndFGH
590.17	Saintpaul	590.17019_3	267947	269581	Chromosome	PT_DndABCDE
590.17	Saintpaul	590.17019_3	267947	269581	Chromosome	PT_DndFGH
590.17	Saintpaul	590.17019_3	269578	270663	Chromosome	PT_DndABCDE
590.17	Saintpaul	590.17019_3	269578	270663	Chromosome	PT_DndFGH
590.17	Saintpaul	590.17019_3	298736	301731	Chromosome	RM_type_I
590.17	Saintpaul	590.17019_3	305596	306510	Chromosome	RM_type_IV
590.17	Saintpaul	590.17019_8	144149	149089	Chromosome	RM_type_III
590.17	Heidelberg	590.17021_1	271798	273679	Chromosome	RM_type_II
590.17	Heidelberg	590.17021_11	9103	10824	Chromosome	AbiU
590.17	Heidelberg	590.17021_2	46842	52226	Chromosome	lamassu_type_I
590.17	Heidelberg	590.17021_2	50943	52226	Chromosome	Paris
590.17	Heidelberg	590.17021_2	50943	52226	Chromosome	Paris_type_I
590.17	Heidelberg	590.17021_2	52223	53089	Chromosome	Paris
590.17	Heidelberg	590.17021_2	52223	53089	Chromosome	Paris_type_I
590.17	Heidelberg	590.17021_2	243339	244552	Chromosome	cas_type_I-E
590.17	Heidelberg	590.17021_8	144270	149210	Chromosome	RM_type_III
590.17	Heidelberg	590.17021_9	23136	28058	Chromosome	RM_type_IIG
590.17	Heidelberg	590.17021_9	64025	67020	Chromosome	RM_type_I
590.17	Heidelberg	590.17021_9	70885	71799	Chromosome	RM_type_IV
590.17	Anatum	590.17022_11	18825	24178	Prophage	RM_type_II
590.17	Anatum	590.17022_1	116012	117893	Chromosome	RM_type_II
590.17	Anatum	590.17022_1	1215127	1215636	Chromosome	thoeris_type_I
590.17	Anatum	590.17022_1	1215127	1215636	Chromosome	thoeris_type_II
590.17	Anatum	590.17022_1	1215772	1216608	Chromosome	thoeris_type_I
590.17	Anatum	590.17022_1	1215772	1216608	Chromosome	thoeris_type_II
590.17	Anatum	590.17022_2	470631	474862	Chromosome	cas_type_I-E
590.17	Anatum	590.17022_3	110588	115528	Chromosome	RM_type_III
590.17	Anatum	590.17022_5	137772	138686	Chromosome	RM_type_IV
590.17	Anatum	590.17022_5	138884	144140	Chromosome	RM_type_I
590.17	Hadar	590.17024_1	749359	750944	Prophage	kiwa
590.17	Hadar	590.17024_1	1436628	1441568	Chromosome	RM_type_III
590.17	Hadar	590.17024_2	291335	294945	Chromosome	Olokun
590.17	Hadar	590.17024_2	495292	499884	Chromosome	cas_type_I-E
590.17	Hadar	590.17024_3	362441	366410	Chromosome	RM_type_I
590.17	Hadar	590.17024_3	396171	400488	Chromosome	RM_type_II
590.17	Hadar	590.17024_6	1709	3590	Chromosome	RM_type_II
590.17	Enteritidis	590.17025_1	65010	66674	Prophage	AbiU
590.17	Enteritidis	590.17025_1	242368	243581	Chromosome	cas_type_I-E
590.17	Enteritidis	590.17025_10	134338	136171	Chromosome	RM_type_I
590.17	Enteritidis	590.17025_2	327809	329690	Chromosome	RM_type_II
590.17	Enteritidis	590.17025_3	222842	224726	Chromosome	cbass_type_I
590.17	Enteritidis	590.17025_4	350742	355682	Chromosome	RM_type_III
590.17	Mbandaka	590.17028_10	33427	36650	Chromosome	RM_type_I
590.17	Mbandaka	590.17028_11	53736	55855	Chromosome	septu_type_I
590.17	Mbandaka	590.17028_13	124	1396	Chromosome	kiwa
590.17	Mbandaka	590.17028_20	1597	3478	Chromosome	RM_type_II
590.17	Mbandaka	590.17028_3	298842	299927	Chromosome	PT_DndABCDE
590.17	Mbandaka	590.17028_3	298842	299927	Chromosome	PT_DndFGH
590.17	Mbandaka	590.17028_3	299924	301558	Chromosome	PT_DndABCDE
590.17	Mbandaka	590.17028_3	299924	301558	Chromosome	PT_DndFGH
590.17	Mbandaka	590.17028_3	301548	303557	Chromosome	PT_DndABCDE
590.17	Mbandaka	590.17028_3	301548	303557	Chromosome	PT_DndFGH
590.17	Mbandaka	590.17028_3	303557	303910	Chromosome	PT_DndABCDE
590.17	Mbandaka	590.17028_3	303557	303910	Chromosome	PT_DndFGH
590.17	Mbandaka	590.17028_35	1387	7765	Chromosome	PT_DndFGH
590.17	Mbandaka	590.17028_4	207764	212704	Chromosome	RM_type_III
590.17	Enteritidis	590.17029_1	65010	66674	Prophage	AbiU
590.17	Enteritidis	590.17029_1	242455	243668	Chromosome	cas_type_I-E
590.17	Enteritidis	590.17029_13	13239	15123	Chromosome	cbass_type_I
590.17	Enteritidis	590.17029_2	254149	256030	Chromosome	RM_type_II
590.17	Enteritidis	590.17029_3	83442	88382	Chromosome	RM_type_III
590.17	Enteritidis	590.17029_6	134351	136184	Chromosome	RM_type_I
590.17	Typhimurium	590.17031_1	3	1079	Chromosome	Paris
590.17	Typhimurium	590.17031_1	3	1079	Chromosome	Paris_type_II
590.17	Typhimurium	590.17031_1	1076	1942	Chromosome	Paris
590.17	Typhimurium	590.17031_1	1076	1942	Chromosome	Paris_type_I
590.17	Typhimurium	590.17031_1	191918	193131	Chromosome	cas_type_I-E
590.17	Typhimurium	590.17031_2	422292	427232	Chromosome	RM_type_III
590.17	Typhimurium	590.17031_21	46967	48864	Chromosome	retron_II-A
590.17	Typhimurium	590.17031_23	27667	29548	Chromosome	RM_type_II
590.17	Typhimurium	590.17031_3	244608	248123	Chromosome	Mokosh_type_II
590.17	Typhimurium	590.17031_3	249322	254020	Chromosome	brex_type_I
590.17	Typhimurium	590.17031_3	254017	254829	Chromosome	Paris_type_I
590.17	Typhimurium	590.17031_3	254816	255907	Chromosome	Paris_type_II
590.17	Typhimurium	590.17031_3	255907	263271	Chromosome	brex_type_I
590.17	Typhimurium	590.17031_3	290251	293246	Chromosome	RM_type_I
590.17	Typhimurium	590.17031_3	297111	298025	Chromosome	RM_type_IV
590.17	Bareilly	590.17032_2	130793	131707	Chromosome	RM_type_IV
590.17	Bareilly	590.17032_2	131905	137197	Chromosome	RM_type_I
590.17	Bareilly	590.17032_2	165752	166981	Chromosome	DprA-PRTase
590.17	Bareilly	590.17032_2	165752	166981	Chromosome	ShosTA
590.17	Bareilly	590.17032_2	166991	167971	Chromosome	DprA-PRTase
590.17	Bareilly	590.17032_2	166991	167971	Chromosome	ShosTA
590.17	Bareilly	590.17032_2	326218	333316	Chromosome	druantia_type_II
590.17	Bareilly	590.17032_4	244934	249874	Chromosome	RM_type_III
590.17	Bareilly	590.17032_6	113649	115530	Chromosome	RM_type_II
590.17	Typhimurium	590.17033_26	10385	13700	Plasmid	PifA
590.17	Typhimurium	590.17033_4	84831	86416	Prophage	kiwa
590.17	Typhimurium	590.17033_9	214292	215215	Prophage	BstA
590.17	Typhimurium	590.17033_16	17867	18733	Chromosome	Paris
590.17	Typhimurium	590.17033_16	17867	18733	Chromosome	Paris_type_I
590.17	Typhimurium	590.17033_16	18730	20013	Chromosome	lamassu_type_I
590.17	Typhimurium	590.17033_16	18730	20013	Chromosome	Paris
590.17	Typhimurium	590.17033_16	18730	20013	Chromosome	Paris_type_I
590.17	Typhimurium	590.17033_16	23220	24032	Chromosome	lamassu_type_I
590.17	Typhimurium	590.17033_16	39004	43703	Chromosome	RM_type_III
590.17	Typhimurium	590.17033_19	17401	19298	Chromosome	retron_II-A
590.17	Typhimurium	590.17033_23	27667	29548	Chromosome	RM_type_II
590.17	Typhimurium	590.17033_5	136212	137126	Chromosome	RM_type_IV
590.17	Typhimurium	590.17033_5	137324	142580	Chromosome	RM_type_I
590.17	Typhimurium	590.17033_5	169747	170954	Chromosome	brex_type_I
590.17	Typhimurium	590.17033_5	178330	179421	Chromosome	Paris_type_II
590.17	Typhimurium	590.17033_5	179408	180220	Chromosome	Paris_type_I
590.17	Typhimurium	590.17033_5	180217	184915	Chromosome	brex_type_I
590.17	Typhimurium	590.17033_5	186114	189629	Chromosome	Mokosh_type_II
590.17	Typhimurium	590.17033_6	172668	173881	Chromosome	cas_type_I-E
590.17	Typhimurium	590.17033_9	144185	149125	Chromosome	RM_type_III
590.17	Enteritidis	590.17034_1	65010	66674	Prophage	AbiU
590.17	Enteritidis	590.17034_1	242368	243581	Chromosome	cas_type_I-E
590.17	Enteritidis	590.17034_10	27263	31928	Chromosome	RM_type_I
590.17	Enteritidis	590.17034_2	327809	329690	Chromosome	RM_type_II
590.17	Enteritidis	590.17034_3	222842	224726	Chromosome	cbass_type_I
590.17	Enteritidis	590.17034_4	350797	355737	Chromosome	RM_type_III
590.17	Typhimurium	590.17035_3	492851	493774	Prophage	BstA
590.17	Typhimurium	590.17035_6	84831	86416	Prophage	kiwa
590.17	Typhimurium	590.17035_15	32991	34888	Chromosome	retron_II-A
590.17	Typhimurium	590.17035_16	27697	29578	Chromosome	RM_type_II
590.17	Typhimurium	590.17035_2	431430	435661	Chromosome	cas_type_I-E
590.17	Typhimurium	590.17035_2	630161	631027	Chromosome	Paris
590.17	Typhimurium	590.17035_2	630161	631027	Chromosome	Paris_type_I
590.17	Typhimurium	590.17035_2	631024	632307	Chromosome	lamassu_type_I
590.17	Typhimurium	590.17035_2	631024	632307	Chromosome	Paris
590.17	Typhimurium	590.17035_2	631024	632307	Chromosome	Paris_type_I
590.17	Typhimurium	590.17035_2	635514	636326	Chromosome	lamassu_type_I
590.17	Typhimurium	590.17035_2	651298	655997	Chromosome	RM_type_III
590.17	Typhimurium	590.17035_3	422744	427684	Chromosome	RM_type_III
590.17	Typhimurium	590.17035_7	136212	137126	Chromosome	RM_type_IV
590.17	Typhimurium	590.17035_7	137324	142580	Chromosome	RM_type_I
590.17	Typhimurium	590.17035_7	169747	170954	Chromosome	brex_type_I
590.17	Typhimurium	590.17035_7	178330	179421	Chromosome	Paris_type_II
590.17	Typhimurium	590.17035_7	179408	180220	Chromosome	Paris_type_I
590.17	Typhimurium	590.17035_7	180217	184915	Chromosome	brex_type_I
590.17	Typhimurium	590.17035_7	186114	189629	Chromosome	Mokosh_type_II
590.17	Typhimurium	590.17036_16	65752	67979	Plasmid	PifA
590.17	Typhimurium	590.17036_14	84831	85820	Prophage	kiwa
590.17	Typhimurium	590.17036_2	492890	492890	Prophage	BstA
590.17	Typhimurium	590.17036_19	32991	33953	Chromosome	retron_II-A
590.17	Typhimurium	590.17036_2	422783	425765	Chromosome	RM_type_III
590.17	Typhimurium	590.17036_20	5587	5587	Chromosome	Paris
590.17	Typhimurium	590.17036_20	5587	5587	Chromosome	Paris_type_I
590.17	Typhimurium	590.17036_20	6450	6450	Chromosome	lamassu_type_I
590.17	Typhimurium	590.17036_20	6450	6450	Chromosome	Paris
590.17	Typhimurium	590.17036_20	6450	6450	Chromosome	Paris_type_I
590.17	Typhimurium	590.17036_20	10940	10940	Chromosome	lamassu_type_I
590.17	Typhimurium	590.17036_20	26724	28850	Chromosome	RM_type_III
590.17	Typhimurium	590.17036_6	136305	136305	Chromosome	RM_type_IV
590.17	Typhimurium	590.17036_6	137417	141084	Chromosome	RM_type_I
590.17	Typhimurium	590.17036_6	169840	170445	Chromosome	brex_type_I
590.17	Typhimurium	590.17036_6	178423	178423	Chromosome	Paris_type_II
590.17	Typhimurium	590.17036_6	179501	179501	Chromosome	Paris_type_I
590.17	Typhimurium	590.17036_6	180310	182924	Chromosome	brex_type_I
590.17	Typhimurium	590.17036_6	186207	186207	Chromosome	Mokosh_type_II
590.17	Typhimurium	590.17036_7	27667	28118	Chromosome	RM_type_II
590.17	Typhimurium	590.17036_8	45194	47869	Chromosome	cas_type_I-E
590.17	Heidelberg	590.17037_11	119489	121370	Chromosome	RM_type_II
590.17	Heidelberg	590.17037_12	9112	10833	Chromosome	AbiU
590.17	Heidelberg	590.17037_2	79884	84806	Chromosome	RM_type_IIG
590.17	Heidelberg	590.17037_2	120773	123768	Chromosome	RM_type_I
590.17	Heidelberg	590.17037_2	127633	128547	Chromosome	RM_type_IV
590.17	Heidelberg	590.17037_4	176911	178124	Chromosome	cas_type_I-E
590.17	Heidelberg	590.17037_5	148463	153403	Chromosome	RM_type_III
590.17	Anatum	590.17038_8	94697	96779	Prophage	RM_type_II
590.17	Anatum	590.17038_1	361952	362866	Chromosome	RM_type_IV
590.17	Anatum	590.17038_1	363064	368320	Chromosome	RM_type_I
590.17	Anatum	590.17038_11	319	1278	Chromosome	AbiH
590.17	Anatum	590.17038_11	11730	13611	Chromosome	RM_type_II
590.17	Anatum	590.17038_2	470411	474642	Chromosome	cas_type_I-E
590.17	Anatum	590.17038_3	110588	115528	Chromosome	RM_type_III
590.17	Anatum	590.17038_6	109711	110622	Chromosome	thoeris_type_I
590.17	Anatum	590.17038_6	109711	110622	Chromosome	thoeris_type_II
590.17	Anatum	590.17038_6	110754	111263	Chromosome	thoeris_type_I
590.17	Anatum	590.17038_6	110754	111263	Chromosome	thoeris_type_II
590.17	Anatum	590.17038_6	111399	112235	Chromosome	thoeris_type_I
590.17	Anatum	590.17038_6	111399	112235	Chromosome	thoeris_type_II
590.17	Schwarzengrund	590.17039_18	3567	5619	Plasmid	RM_type_II
590.17	Schwarzengrund	590.17039_1	300395	302276	Chromosome	RM_type_II
590.17	Schwarzengrund	590.17039_1	761999	762949	Chromosome	SEFIR
590.17	Schwarzengrund	590.17039_14	3851	5863	Chromosome	DRT_class_I
590.17	Schwarzengrund	590.17039_14	3851	5863	Chromosome	DRT_class_III
590.17	Schwarzengrund	590.17039_14	5854	7128	Chromosome	DRT_class_I
590.17	Schwarzengrund	590.17039_14	5854	7128	Chromosome	DRT_class_III
590.17	Schwarzengrund	590.17039_14	17267	21085	Chromosome	upx
590.17	Schwarzengrund	590.17039_2	158439	161117	Chromosome	RM_type_II
590.17	Schwarzengrund	590.17039_2	161410	164925	Chromosome	Mokosh_type_II
590.17	Schwarzengrund	590.17039_3	91016	94462	Chromosome	ietAS
590.17	Schwarzengrund	590.17039_3	119454	124394	Chromosome	RM_type_III
590.17	Schwarzengrund	590.17039_4	161093	162306	Chromosome	cas_type_I-E
590.17	Typhimurium	590.17041_35	7155	8078	Prophage	BstA
590.17	Typhimurium	590.17041_13	90101	95041	Chromosome	RM_type_III
590.17	Typhimurium	590.17041_21	46739	48636	Chromosome	retron_II-A
590.17	Typhimurium	590.17041_22	16613	21312	Chromosome	RM_type_III
590.17	Typhimurium	590.17041_3	2	907	Chromosome	Paris
590.17	Typhimurium	590.17041_3	2	907	Chromosome	Paris_type_II
590.17	Typhimurium	590.17041_3	904	1770	Chromosome	Paris
590.17	Typhimurium	590.17041_3	904	1770	Chromosome	Paris_type_I
590.17	Typhimurium	590.17041_3	192042	193255	Chromosome	cas_type_I-E
590.17	Typhimurium	590.17041_32	27667	29548	Chromosome	RM_type_II
590.17	Typhimurium	590.17041_6	21088	24603	Chromosome	Mokosh_type_II
590.17	Typhimurium	590.17041_6	25802	30500	Chromosome	brex_type_I
590.17	Typhimurium	590.17041_6	30497	31309	Chromosome	Paris_type_I
590.17	Typhimurium	590.17041_6	31296	32387	Chromosome	Paris_type_II
590.17	Typhimurium	590.17041_6	32387	39751	Chromosome	brex_type_I
590.17	Typhimurium	590.17041_6	66731	69726	Chromosome	RM_type_I
590.17	Typhimurium	590.17041_6	73591	74505	Chromosome	RM_type_IV
590.17	Typhimurium	590.17041_8	115212	116516	Chromosome	RexAB
590.17	Mbandaka	590.17042_10	33321	36544	Chromosome	RM_type_I
590.17	Mbandaka	590.17042_14	363	716	Chromosome	PT_DndABCDE
590.17	Mbandaka	590.17042_14	363	716	Chromosome	PT_DndFGH
590.17	Mbandaka	590.17042_14	716	2725	Chromosome	PT_DndABCDE
590.17	Mbandaka	590.17042_14	716	2725	Chromosome	PT_DndFGH
590.17	Mbandaka	590.17042_14	2715	4349	Chromosome	PT_DndABCDE
590.17	Mbandaka	590.17042_14	2715	4349	Chromosome	PT_DndFGH
590.17	Mbandaka	590.17042_14	4346	5431	Chromosome	PT_DndABCDE
590.17	Mbandaka	590.17042_14	4346	5431	Chromosome	PT_DndFGH
590.17	Mbandaka	590.17042_2	207764	212704	Chromosome	RM_type_III
590.17	Mbandaka	590.17042_22	1545	3426	Chromosome	RM_type_II
590.17	Mbandaka	590.17042_30	6523	8642	Chromosome	septu_type_I
590.17	Mbandaka	590.17042_42	12836	15812	Chromosome	PT_DndFGH
590.17	Mbandaka	590.17042_5	327	1599	Chromosome	kiwa
590.17	Senftenberg	590.17044_1	324066	326861	Chromosome	RM_type_II
590.17	Senftenberg	590.17044_1	361521	365059	Chromosome	mza
590.17	Senftenberg	590.17044_15	48172	51725	Chromosome	ietAS
590.17	Senftenberg	590.17044_16	47701	49598	Chromosome	retron_II-A
590.17	Senftenberg	590.17044_3	250506	251719	Chromosome	cas_type_I-E
590.17	Senftenberg	590.17044_4	356290	358409	Chromosome	septu_type_I
590.17	Senftenberg	590.17044_5	57443	62383	Chromosome	RM_type_III
590.17	Senftenberg	590.17044_8	4575	6456	Chromosome	RM_type_II
590.17	Saintpaul	590.17046_25	30346	31269	Prophage	BstA
590.17	Saintpaul	590.17046_1	273744	275048	Chromosome	RexAB
590.17	Saintpaul	590.17046_12	117126	119007	Chromosome	RM_type_II
590.17	Saintpaul	590.17046_14	87829	88743	Chromosome	RM_type_IV
590.17	Saintpaul	590.17046_14	88941	94197	Chromosome	RM_type_I
590.17	Saintpaul	590.17046_14	123676	124761	Chromosome	PT_DndABCDE
590.17	Saintpaul	590.17046_14	123676	124761	Chromosome	PT_DndFGH
590.17	Saintpaul	590.17046_14	124758	126392	Chromosome	PT_DndABCDE
590.17	Saintpaul	590.17046_14	124758	126392	Chromosome	PT_DndFGH
590.17	Saintpaul	590.17046_14	126382	128391	Chromosome	PT_DndABCDE
590.17	Saintpaul	590.17046_14	126382	128391	Chromosome	PT_DndFGH
590.17	Saintpaul	590.17046_14	128391	128744	Chromosome	PT_DndABCDE
590.17	Saintpaul	590.17046_14	128391	128744	Chromosome	PT_DndFGH
590.17	Saintpaul	590.17046_2	218965	220178	Chromosome	cas_type_I-E
590.17	Saintpaul	590.17046_5	144154	149094	Chromosome	RM_type_III
590.17	Schwarzengrund	590.17047_23	6190	9505	Plasmid	PifA
590.17	Schwarzengrund	590.17047_18	6608	9747	Plasmid	gabija
590.17	Schwarzengrund	590.17047_4	404342	406098	Prophage	RosmerTA
590.17	Schwarzengrund	590.17047_1	560067	561017	Chromosome	SEFIR
590.17	Schwarzengrund	590.17047_1	1020740	1022621	Chromosome	RM_type_II
590.17	Schwarzengrund	590.17047_2	154435	157950	Chromosome	Mokosh_type_II
590.17	Schwarzengrund	590.17047_2	158243	160921	Chromosome	RM_type_II
590.17	Schwarzengrund	590.17047_3	272246	277042	Chromosome	cas_type_I-E
590.17	Schwarzengrund	590.17047_3	446210	448222	Chromosome	DRT_class_I
590.17	Schwarzengrund	590.17047_3	446210	448222	Chromosome	DRT_class_III
590.17	Schwarzengrund	590.17047_3	448213	449487	Chromosome	DRT_class_I
590.17	Schwarzengrund	590.17047_3	448213	449487	Chromosome	DRT_class_III
590.17	Schwarzengrund	590.17047_3	459620	463438	Chromosome	upx
590.17	Schwarzengrund	590.17047_6	182786	187726	Chromosome	RM_type_III
590.17	Hadar	590.17048_1	748857	749465	Prophage	kiwa
590.17	Hadar	590.17048_2	291335	293032	Chromosome	Olokun
590.17	Hadar	590.17048_2	495292	498349	Chromosome	cas_type_I-E
590.17	Hadar	590.17048_3	243525	244633	Chromosome	RM_type_II
590.17	Hadar	590.17048_3	276966	278711	Chromosome	RM_type_I
590.17	Hadar	590.17048_4	139148	140559	Chromosome	RM_type_II
590.17	Hadar	590.17048_7	71102	73070	Chromosome	RM_type_III
590.17	Enteritidis	590.17049_1	65010	66674	Prophage	AbiU
590.17	Enteritidis	590.17049_1	242455	243668	Chromosome	cas_type_I-E
590.17	Enteritidis	590.17049_2	327808	329689	Chromosome	RM_type_II
590.17	Enteritidis	590.17049_3	83442	88382	Chromosome	RM_type_III
590.17	Enteritidis	590.17049_4	222842	224726	Chromosome	cbass_type_I
590.17	Enteritidis	590.17049_9	27263	31928	Chromosome	RM_type_I
590.171	Hadar	590.17051_27	1711	2226	Plasmid	AbiQ
590.171	Hadar	590.17051_27	4113	5792	Plasmid	Paris_fused
590.171	Hadar	590.17051_27	4113	5792	Plasmid	Paris_type_II
590.171	Hadar	590.17051_1	748685	750270	Prophage	kiwa
590.171	Hadar	590.17051_2	291334	294944	Chromosome	Olokun
590.171	Hadar	590.17051_2	495166	499758	Chromosome	cas_type_I-E
590.171	Hadar	590.17051_3	206535	210504	Chromosome	RM_type_I
590.171	Hadar	590.17051_3	240265	244582	Chromosome	RM_type_II
590.171	Hadar	590.17051_6	1619	3500	Chromosome	RM_type_II
590.171	Hadar	590.17051_7	71094	76034	Chromosome	RM_type_III
590.171	Typhimurium	590.17052_14	3	902	Chromosome	brex_type_I
590.171	Typhimurium	590.17052_14	902	1993	Chromosome	Paris_type_II
590.171	Typhimurium	590.17052_14	1980	2792	Chromosome	Paris_type_I
590.171	Typhimurium	590.17052_14	2789	7487	Chromosome	brex_type_I
590.171	Typhimurium	590.17052_14	8686	12201	Chromosome	Mokosh_type_II
590.171	Typhimurium	590.17052_2	423879	428819	Chromosome	RM_type_III
590.171	Typhimurium	590.17052_2	493986	494909	Chromosome	BstA
590.171	Typhimurium	590.17052_20	27667	29548	Chromosome	RM_type_II
590.171	Typhimurium	590.17052_21	20232	22129	Chromosome	retron_II-A
590.171	Typhimurium	590.17052_36	5497	7082	Chromosome	kiwa
590.171	Typhimurium	590.17052_5	49154	53853	Chromosome	RM_type_III
590.171	Typhimurium	590.17052_5	68825	74127	Chromosome	lamassu_type_I
590.171	Typhimurium	590.17052_5	72844	74127	Chromosome	Paris
590.171	Typhimurium	590.17052_5	72844	74127	Chromosome	Paris_type_I
590.171	Typhimurium	590.17052_5	74124	74990	Chromosome	Paris
590.171	Typhimurium	590.17052_5	74124	74990	Chromosome	Paris_type_I
590.171	Typhimurium	590.17052_5	265262	266475	Chromosome	cas_type_I-E
590.171	Typhimurium	590.17052_9	136305	137219	Chromosome	RM_type_IV
590.171	Typhimurium	590.17052_9	137417	142673	Chromosome	RM_type_I
590.171	Typhimurium	590.17052_9	174746	177529	Chromosome	RM_type_IIG
590.171	Newport	590.17053_2	662194	663858	Prophage	AbiU
590.171	Newport	590.17053_1	947818	949699	Chromosome	RM_type_II
590.171	Newport	590.17053_3	363792	367761	Chromosome	RM_type_I
590.171	Newport	590.17053_4	358359	363299	Chromosome	RM_type_III
590.171	Saintpaul	590.17054_1	27030	28334	Chromosome	RexAB
590.171	Saintpaul	590.17054_1	941958	943839	Chromosome	RM_type_II
590.171	Saintpaul	590.17054_2	219087	220300	Chromosome	cas_type_I-E
590.171	Saintpaul	590.17054_3	255698	258674	Chromosome	PT_DndFGH
590.171	Saintpaul	590.17054_3	265595	265948	Chromosome	PT_DndABCDE
590.171	Saintpaul	590.17054_3	265595	265948	Chromosome	PT_DndFGH
590.171	Saintpaul	590.17054_3	265948	267957	Chromosome	PT_DndABCDE
590.171	Saintpaul	590.17054_3	265948	267957	Chromosome	PT_DndFGH
590.171	Saintpaul	590.17054_3	267947	269581	Chromosome	PT_DndABCDE
590.171	Saintpaul	590.17054_3	267947	269581	Chromosome	PT_DndFGH
590.171	Saintpaul	590.17054_3	269578	270663	Chromosome	PT_DndABCDE
590.171	Saintpaul	590.17054_3	269578	270663	Chromosome	PT_DndFGH
590.171	Saintpaul	590.17054_3	298736	301731	Chromosome	RM_type_I
590.171	Saintpaul	590.17054_3	305596	306510	Chromosome	RM_type_IV
590.171	Saintpaul	590.17054_9	34022	38962	Chromosome	RM_type_III
590.171	Kentucky	590.17055_1	484334	488565	Chromosome	cas_type_I-E
590.171	Kentucky	590.17055_19	69961	74901	Chromosome	RM_type_III
590.171	Kentucky	590.17055_2	139479	141360	Chromosome	RM_type_II
590.171	Kentucky	590.17055_25	48771	53179	Chromosome	Mokosh_type_I
590.171	Kentucky	590.17055_7	224313	227198	Chromosome	DRT_class_III
590.171	Kentucky	590.17055_7	224313	227198	Chromosome	RT-TM
590.171	Kentucky	590.17055_7	227195	227884	Chromosome	DRT_class_III
590.171	Kentucky	590.17055_7	227195	227884	Chromosome	RT-TM
590.171	Kentucky	590.17055_7	232468	234802	Chromosome	PT_DndABCDE
590.171	Kentucky	590.17055_9	25036	28082	Chromosome	RM_type_I
590.171	Kentucky	590.17055_9	31983	32897	Chromosome	RM_type_IV
590.171	Typhimurium	590.17057_1	357872	362812	Chromosome	RM_type_III
590.171	Typhimurium	590.17057_22	46967	48864	Chromosome	retron_II-A
590.171	Typhimurium	590.17057_25	27667	29548	Chromosome	RM_type_II
590.171	Typhimurium	590.17057_3	244608	248123	Chromosome	Mokosh_type_II
590.171	Typhimurium	590.17057_3	249322	254020	Chromosome	brex_type_I
590.171	Typhimurium	590.17057_3	254017	254829	Chromosome	Paris_type_I
590.171	Typhimurium	590.17057_3	254816	255907	Chromosome	Paris_type_II
590.171	Typhimurium	590.17057_3	255907	263271	Chromosome	brex_type_I
590.171	Typhimurium	590.17057_3	290251	293246	Chromosome	RM_type_I
590.171	Typhimurium	590.17057_3	297111	298025	Chromosome	RM_type_IV
590.171	Typhimurium	590.17057_6	1	828	Chromosome	Paris
590.171	Typhimurium	590.17057_6	1	828	Chromosome	Paris_type_II
590.171	Typhimurium	590.17057_6	825	1691	Chromosome	Paris
590.171	Typhimurium	590.17057_6	825	1691	Chromosome	Paris_type_I
590.171	Typhimurium	590.17057_6	191667	192880	Chromosome	cas_type_I-E
590.171	Anatum	590.17058_2	453714	459067	Prophage	RM_type_II
590.171	Anatum	590.17058_1	115866	117747	Chromosome	RM_type_II
590.171	Anatum	590.17058_15	110589	115529	Chromosome	RM_type_III
590.171	Anatum	590.17058_19	38056	38967	Chromosome	thoeris_type_I
590.171	Anatum	590.17058_19	38056	38967	Chromosome	thoeris_type_II
590.171	Anatum	590.17058_19	39099	39608	Chromosome	thoeris_type_I
590.171	Anatum	590.17058_19	39099	39608	Chromosome	thoeris_type_II
590.171	Anatum	590.17058_19	39744	40580	Chromosome	thoeris_type_I
590.171	Anatum	590.17058_19	39744	40580	Chromosome	thoeris_type_II
590.171	Anatum	590.17058_2	265518	269749	Chromosome	cas_type_I-E
590.171	Anatum	590.17058_9	137773	138687	Chromosome	RM_type_IV
590.171	Anatum	590.17058_9	138885	144141	Chromosome	RM_type_I
590.171	Kentucky	590.17059_10	25035	28081	Chromosome	RM_type_I
590.171	Kentucky	590.17059_10	31982	32896	Chromosome	RM_type_IV
590.171	Kentucky	590.17059_2	484442	488673	Chromosome	cas_type_I-E
590.171	Kentucky	590.17059_2	663167	669672	Chromosome	Mokosh_type_I
590.171	Kentucky	590.17059_23	17840	20725	Chromosome	DRT_class_III
590.171	Kentucky	590.17059_23	17840	20725	Chromosome	RT-TM
590.171	Kentucky	590.17059_23	20722	21411	Chromosome	DRT_class_III
590.171	Kentucky	590.17059_23	20722	21411	Chromosome	RT-TM
590.171	Kentucky	590.17059_23	25995	28330	Chromosome	PT_DndABCDE
590.171	Kentucky	590.17059_3	69962	74902	Chromosome	RM_type_III
590.171	Kentucky	590.17059_4	96601	98482	Chromosome	RM_type_II
590.171	Schwarzengrund	590.17062_17	7077	11962	Plasmid	RM_type_III
590.171	Schwarzengrund	590.17062_1	77253	78203	Chromosome	SEFIR
590.171	Schwarzengrund	590.17062_1	537926	539807	Chromosome	RM_type_II
590.171	Schwarzengrund	590.17062_2	268903	272418	Chromosome	Mokosh_type_II
590.171	Schwarzengrund	590.17062_2	272711	275389	Chromosome	RM_type_II
590.171	Schwarzengrund	590.17062_3	272264	277060	Chromosome	cas_type_I-E
590.171	Schwarzengrund	590.17062_3	446228	448240	Chromosome	DRT_class_I
590.171	Schwarzengrund	590.17062_3	446228	448240	Chromosome	DRT_class_III
590.171	Schwarzengrund	590.17062_3	448231	449505	Chromosome	DRT_class_I
590.171	Schwarzengrund	590.17062_3	448231	449505	Chromosome	DRT_class_III
590.171	Schwarzengrund	590.17062_3	459644	463462	Chromosome	upx
590.171	Schwarzengrund	590.17062_7	139607	144547	Chromosome	RM_type_III
590.171	Schwarzengrund	590.17062_7	169539	172985	Chromosome	ietAS
590.171	Kentucky	590.17063_1	484019	488250	Chromosome	cas_type_I-E
590.171	Kentucky	590.17063_1	662744	669249	Chromosome	Mokosh_type_I
590.171	Kentucky	590.17063_10	25036	28082	Chromosome	RM_type_I
590.171	Kentucky	590.17063_10	31983	32897	Chromosome	RM_type_IV
590.171	Kentucky	590.17063_2	126442	128323	Chromosome	RM_type_II
590.171	Kentucky	590.17063_6	69962	74902	Chromosome	RM_type_III
590.171	Kentucky	590.17063_8	229682	232567	Chromosome	DRT_class_III
590.171	Kentucky	590.17063_8	229682	232567	Chromosome	RT-TM
590.171	Kentucky	590.17063_8	232564	233253	Chromosome	DRT_class_III
590.171	Kentucky	590.17063_8	232564	233253	Chromosome	RT-TM
590.171	Kentucky	590.17063_8	237837	240172	Chromosome	PT_DndABCDE
590.171	Saintpaul	590.17064_1	540376	541299	Prophage	BstA
590.171	Saintpaul	590.17064_1	83813	88753	Chromosome	RM_type_III
590.171	Saintpaul	590.17064_1	819326	820630	Chromosome	RexAB
590.171	Saintpaul	590.17064_2	54620	57596	Chromosome	PT_DndFGH
590.171	Saintpaul	590.17064_2	64517	64870	Chromosome	PT_DndABCDE
590.171	Saintpaul	590.17064_2	64517	64870	Chromosome	PT_DndFGH
590.171	Saintpaul	590.17064_2	64870	66879	Chromosome	PT_DndABCDE
590.171	Saintpaul	590.17064_2	64870	66879	Chromosome	PT_DndFGH
590.171	Saintpaul	590.17064_2	66869	68503	Chromosome	PT_DndABCDE
590.171	Saintpaul	590.17064_2	66869	68503	Chromosome	PT_DndFGH
590.171	Saintpaul	590.17064_2	68500	69585	Chromosome	PT_DndABCDE
590.171	Saintpaul	590.17064_2	68500	69585	Chromosome	PT_DndFGH
590.171	Saintpaul	590.17064_2	97658	100653	Chromosome	RM_type_I
590.171	Saintpaul	590.17064_2	104518	105432	Chromosome	RM_type_IV
590.171	Saintpaul	590.17064_3	218965	220178	Chromosome	cas_type_I-E
590.171	Saintpaul	590.17064_8	121070	122951	Chromosome	RM_type_II
590.171	Saintpaul	590.17067_1	27030	28334	Chromosome	RexAB
590.171	Saintpaul	590.17067_1	941958	943839	Chromosome	RM_type_II
590.171	Saintpaul	590.17067_2	219087	220300	Chromosome	cas_type_I-E
590.171	Saintpaul	590.17067_3	255698	258674	Chromosome	PT_DndFGH
590.171	Saintpaul	590.17067_3	265595	265948	Chromosome	PT_DndABCDE
590.171	Saintpaul	590.17067_3	265595	265948	Chromosome	PT_DndFGH
590.171	Saintpaul	590.17067_3	265948	267957	Chromosome	PT_DndABCDE
590.171	Saintpaul	590.17067_3	265948	267957	Chromosome	PT_DndFGH
590.171	Saintpaul	590.17067_3	267947	269581	Chromosome	PT_DndABCDE
590.171	Saintpaul	590.17067_3	267947	269581	Chromosome	PT_DndFGH
590.171	Saintpaul	590.17067_3	269578	270663	Chromosome	PT_DndABCDE
590.171	Saintpaul	590.17067_3	269578	270663	Chromosome	PT_DndFGH
590.171	Saintpaul	590.17067_3	298736	301731	Chromosome	RM_type_I
590.171	Saintpaul	590.17067_3	305596	306510	Chromosome	RM_type_IV
590.171	Saintpaul	590.17067_6	34022	38962	Chromosome	RM_type_III
590.171	Typhimurium	590.17068_1	371055	375286	Chromosome	cas_type_I-E
590.171	Typhimurium	590.17068_1	569490	570356	Chromosome	Paris
590.171	Typhimurium	590.17068_1	569490	570356	Chromosome	Paris_type_I
590.171	Typhimurium	590.17068_1	570353	571636	Chromosome	lamassu_type_I
590.171	Typhimurium	590.17068_1	570353	571636	Chromosome	Paris
590.171	Typhimurium	590.17068_1	570353	571636	Chromosome	Paris_type_I
590.171	Typhimurium	590.17068_1	574925	575737	Chromosome	lamassu_type_I
590.171	Typhimurium	590.17068_18	46967	48864	Chromosome	retron_II-A
590.171	Typhimurium	590.17068_2	422583	427523	Chromosome	RM_type_III
590.171	Typhimurium	590.17068_20	27667	29548	Chromosome	RM_type_II
590.171	Typhimurium	590.17068_4	244608	248123	Chromosome	Mokosh_type_II
590.171	Typhimurium	590.17068_4	249322	254020	Chromosome	brex_type_I
590.171	Typhimurium	590.17068_4	254017	254829	Chromosome	Paris_type_I
590.171	Typhimurium	590.17068_4	254816	255907	Chromosome	Paris_type_II
590.171	Typhimurium	590.17068_4	255907	263271	Chromosome	brex_type_I
590.171	Typhimurium	590.17068_4	290251	293246	Chromosome	RM_type_I
590.171	Typhimurium	590.17068_4	297111	298025	Chromosome	RM_type_IV
590.171	Hadar	590.17069_1	953240	954825	Prophage	kiwa
590.171	Hadar	590.17069_1	1640803	1645743	Chromosome	RM_type_III
590.171	Hadar	590.17069_2	210408	211621	Chromosome	cas_type_I-E
590.171	Hadar	590.17069_2	419638	423248	Chromosome	Olokun
590.171	Hadar	590.17069_3	362440	366409	Chromosome	RM_type_I
590.171	Hadar	590.17069_3	396170	400487	Chromosome	RM_type_II
590.171	Hadar	590.17069_7	25016	26897	Chromosome	RM_type_II
590.171	Thompson	590.17071_1	108871	110752	Chromosome	RM_type_II
590.171	Thompson	590.17071_2	253781	254994	Chromosome	cas_type_I-E
590.171	Thompson	590.17071_3	378250	381497	Chromosome	RM_type_I
590.171	Thompson	590.17071_6	68766	73706	Chromosome	RM_type_III
590.171	Typhimurium	590.17072_14	9729	11314	Prophage	kiwa
590.171	Typhimurium	590.17072_2	492847	493770	Prophage	BstA
590.171	Typhimurium	590.17072_16	32991	34888	Chromosome	retron_II-A
590.171	Typhimurium	590.17072_2	422740	427680	Chromosome	RM_type_III
590.171	Typhimurium	590.17072_6	49154	53853	Chromosome	RM_type_III
590.171	Typhimurium	590.17072_6	68825	74127	Chromosome	lamassu_type_I
590.171	Typhimurium	590.17072_6	72844	74127	Chromosome	Paris
590.171	Typhimurium	590.17072_6	72844	74127	Chromosome	Paris_type_I
590.171	Typhimurium	590.17072_6	74124	74990	Chromosome	Paris
590.171	Typhimurium	590.17072_6	74124	74990	Chromosome	Paris_type_I
590.171	Typhimurium	590.17072_6	265262	266475	Chromosome	cas_type_I-E
590.171	Typhimurium	590.17072_7	136305	137219	Chromosome	RM_type_IV
590.171	Typhimurium	590.17072_7	137417	142673	Chromosome	RM_type_I
590.171	Typhimurium	590.17072_7	169840	171047	Chromosome	brex_type_I
590.171	Typhimurium	590.17072_7	178423	179514	Chromosome	Paris_type_II
590.171	Typhimurium	590.17072_7	179501	180313	Chromosome	Paris_type_I
590.171	Typhimurium	590.17072_7	180310	185008	Chromosome	brex_type_I
590.171	Typhimurium	590.17072_7	186207	189722	Chromosome	Mokosh_type_II
590.171	Typhimurium	590.17072_8	27667	29548	Chromosome	RM_type_II
590.171	Anatum	590.17074_9	86128	88210	Prophage	RM_type_II
590.171	Anatum	590.17074_1	5690	7571	Chromosome	RM_type_II
590.171	Anatum	590.17074_2	110884	115824	Chromosome	RM_type_III
590.171	Anatum	590.17074_24	3	4252	Chromosome	cas_type_I-E
590.171	Anatum	590.17074_3	137773	138687	Chromosome	RM_type_IV
590.171	Anatum	590.17074_3	138885	144141	Chromosome	RM_type_I
590.171	Anatum	590.17074_41	319	1278	Chromosome	AbiH
590.171	Anatum	590.17074_6	109711	110622	Chromosome	thoeris_type_I
590.171	Anatum	590.17074_6	109711	110622	Chromosome	thoeris_type_II
590.171	Anatum	590.17074_6	110754	111263	Chromosome	thoeris_type_I
590.171	Anatum	590.17074_6	110754	111263	Chromosome	thoeris_type_II
590.171	Anatum	590.17074_6	111399	112235	Chromosome	thoeris_type_I
590.171	Anatum	590.17074_6	111399	112235	Chromosome	thoeris_type_II
590.171	Heidelberg	590.17075_1	271798	273679	Chromosome	RM_type_II
590.171	Heidelberg	590.17075_10	9112	10833	Chromosome	AbiU
590.171	Heidelberg	590.17075_2	148557	153497	Chromosome	RM_type_III
590.171	Heidelberg	590.17075_3	46842	52226	Chromosome	lamassu_type_I
590.171	Heidelberg	590.17075_3	50943	52226	Chromosome	Paris
590.171	Heidelberg	590.17075_3	50943	52226	Chromosome	Paris_type_I
590.171	Heidelberg	590.17075_3	52223	53089	Chromosome	Paris
590.171	Heidelberg	590.17075_3	52223	53089	Chromosome	Paris_type_I
590.171	Heidelberg	590.17075_3	243339	244552	Chromosome	cas_type_I-E
590.171	Heidelberg	590.17075_7	23136	28058	Chromosome	RM_type_IIG
590.171	Heidelberg	590.17075_7	64025	67020	Chromosome	RM_type_I
590.171	Heidelberg	590.17075_7	70885	71799	Chromosome	RM_type_IV
590.171	Schwarzengrund	590.17076_1	344767	348282	Chromosome	Mokosh_type_II
590.171	Schwarzengrund	590.17076_1	348575	351253	Chromosome	RM_type_II
590.171	Schwarzengrund	590.17076_2	22838	23788	Chromosome	SEFIR
590.171	Schwarzengrund	590.17076_2	483511	485392	Chromosome	RM_type_II
590.171	Schwarzengrund	590.17076_3	272240	277036	Chromosome	cas_type_I-E
590.171	Schwarzengrund	590.17076_3	446203	448215	Chromosome	DRT_class_I
590.171	Schwarzengrund	590.17076_3	446203	448215	Chromosome	DRT_class_III
590.171	Schwarzengrund	590.17076_3	448206	449480	Chromosome	DRT_class_I
590.171	Schwarzengrund	590.17076_3	448206	449480	Chromosome	DRT_class_III
590.171	Schwarzengrund	590.17076_3	459613	463431	Chromosome	upx
590.171	Schwarzengrund	590.17076_6	192142	193446	Chromosome	RexAB
590.171	Schwarzengrund	590.17076_7	91310	94756	Chromosome	ietAS
590.171	Schwarzengrund	590.17076_7	119748	124688	Chromosome	RM_type_III
590.171	Mbandaka	590.17077_10	110896	112777	Chromosome	RM_type_II
590.171	Mbandaka	590.17077_11	53736	55855	Chromosome	septu_type_I
590.171	Mbandaka	590.17077_20	12740	15716	Chromosome	PT_DndFGH
590.171	Mbandaka	590.17077_20	22559	22912	Chromosome	PT_DndABCDE
590.171	Mbandaka	590.17077_20	22559	22912	Chromosome	PT_DndFGH
590.171	Mbandaka	590.17077_20	22912	24921	Chromosome	PT_DndABCDE
590.171	Mbandaka	590.17077_20	22912	24921	Chromosome	PT_DndFGH
590.171	Mbandaka	590.17077_20	24911	26545	Chromosome	PT_DndABCDE
590.171	Mbandaka	590.17077_20	24911	26545	Chromosome	PT_DndFGH
590.171	Mbandaka	590.17077_20	26542	27627	Chromosome	PT_DndABCDE
590.171	Mbandaka	590.17077_20	26542	27627	Chromosome	PT_DndFGH
590.171	Mbandaka	590.17077_3	265669	272862	Chromosome	RM_type_II
590.171	Mbandaka	590.17077_3	301340	304563	Chromosome	RM_type_I
590.171	Mbandaka	590.17077_4	231	1503	Chromosome	kiwa
590.171	Mbandaka	590.17077_5	207764	212704	Chromosome	RM_type_III
590.171	Saintpaul	590.17078_18	68979	69902	Prophage	BstA
590.171	Saintpaul	590.17078_11	85865	87169	Chromosome	RexAB
590.171	Saintpaul	590.17078_12	106933	107847	Chromosome	RM_type_IV
590.171	Saintpaul	590.17078_12	108045	113301	Chromosome	RM_type_I
590.171	Saintpaul	590.17078_25	14414	18648	Chromosome	cas_type_I-E
590.171	Saintpaul	590.17078_40	26983	28068	Chromosome	PT_DndABCDE
590.171	Saintpaul	590.17078_40	26983	28068	Chromosome	PT_DndFGH
590.171	Saintpaul	590.17078_40	28065	29699	Chromosome	PT_DndABCDE
590.171	Saintpaul	590.17078_40	28065	29699	Chromosome	PT_DndFGH
590.171	Saintpaul	590.17078_40	29689	31698	Chromosome	PT_DndABCDE
590.171	Saintpaul	590.17078_40	29689	31698	Chromosome	PT_DndFGH
590.171	Saintpaul	590.17078_40	31698	32051	Chromosome	PT_DndABCDE
590.171	Saintpaul	590.17078_40	31698	32051	Chromosome	PT_DndFGH
590.171	Saintpaul	590.17078_45	17186	20162	Chromosome	PT_DndFGH
590.171	Saintpaul	590.17078_5	31118	36058	Chromosome	RM_type_III
590.171	Saintpaul	590.17078_6	121070	122951	Chromosome	RM_type_II
590.171	Saintpaul	590.17078_74	136	1878	Chromosome	Paris_type_I
590.171	Kentucky	590.17079_1	484211	488442	Chromosome	cas_type_I-E
590.171	Kentucky	590.17079_17	5114	11619	Chromosome	Mokosh_type_I
590.171	Kentucky	590.17079_2	280371	282252	Chromosome	RM_type_II
590.171	Kentucky	590.17079_3	69962	74902	Chromosome	RM_type_III
590.171	Kentucky	590.17079_4	130183	131097	Chromosome	RM_type_IV
590.171	Kentucky	590.17079_4	131295	136587	Chromosome	RM_type_I
590.171	Kentucky	590.17079_4	164913	168124	Chromosome	PT_DndABCDE
590.171	Kentucky	590.17079_4	175041	175730	Chromosome	DRT_class_III
590.171	Kentucky	590.17079_4	175041	175730	Chromosome	RT-TM
590.171	Kentucky	590.17079_4	175727	178612	Chromosome	DRT_class_III
590.171	Kentucky	590.17079_4	175727	178612	Chromosome	RT-TM
590.171	Typhimurium	590.17081_1	370996	373671	Chromosome	cas_type_I-E
590.171	Typhimurium	590.17081_18	46967	47902	Chromosome	retron_II-A
590.171	Typhimurium	590.17081_2	422292	425274	Chromosome	RM_type_III
590.171	Typhimurium	590.17081_32	13284	13284	Chromosome	Paris
590.171	Typhimurium	590.17081_32	13284	13284	Chromosome	Paris_type_I
590.171	Typhimurium	590.17081_32	14147	14147	Chromosome	lamassu_type_I
590.171	Typhimurium	590.17081_32	14147	14147	Chromosome	Paris
590.171	Typhimurium	590.17081_32	14147	14147	Chromosome	Paris_type_I
590.171	Typhimurium	590.17081_32	18719	18719	Chromosome	lamassu_type_I
590.171	Typhimurium	590.17081_32	27957	32940	Chromosome	RM_type_II
590.171	Typhimurium	590.17081_4	244608	244608	Chromosome	Mokosh_type_II
590.171	Typhimurium	590.17081_4	249322	251417	Chromosome	brex_type_I
590.171	Typhimurium	590.17081_4	254017	254017	Chromosome	Paris_type_I
590.171	Typhimurium	590.17081_4	254816	254816	Chromosome	Paris_type_II
590.171	Typhimurium	590.17081_4	255907	259630	Chromosome	brex_type_I
590.171	Typhimurium	590.17081_4	290251	291657	Chromosome	RM_type_I
590.171	Typhimurium	590.17081_4	297111	297111	Chromosome	RM_type_IV
590.171	Typhimurium	590.17081_9	131054	132465	Chromosome	RM_type_II
590.171	Mbandaka	590.17082_11	94955	96836	Chromosome	RM_type_II
590.171	Mbandaka	590.17082_12	53736	55855	Chromosome	septu_type_I
590.171	Mbandaka	590.17082_2	265377	272570	Chromosome	RM_type_II
590.171	Mbandaka	590.17082_2	301048	304271	Chromosome	RM_type_I
590.171	Mbandaka	590.17082_5	207764	212704	Chromosome	RM_type_III
590.171	Anatum	590.17084_8	94807	96889	Prophage	RM_type_II
590.171	Anatum	590.17084_1	110884	115824	Chromosome	RM_type_III
590.171	Anatum	590.17084_13	319	1278	Chromosome	AbiH
590.171	Anatum	590.17084_15	109711	110622	Chromosome	thoeris_type_I
590.171	Anatum	590.17084_15	109711	110622	Chromosome	thoeris_type_II
590.171	Anatum	590.17084_15	110754	111263	Chromosome	thoeris_type_I
590.171	Anatum	590.17084_15	110754	111263	Chromosome	thoeris_type_II
590.171	Anatum	590.17084_15	111399	112235	Chromosome	thoeris_type_I
590.171	Anatum	590.17084_15	111399	112235	Chromosome	thoeris_type_II
590.171	Anatum	590.17084_16	5420	7301	Chromosome	RM_type_II
590.171	Anatum	590.17084_2	422590	426821	Chromosome	cas_type_I-E
590.171	Anatum	590.17084_3	137773	138687	Chromosome	RM_type_IV
590.171	Anatum	590.17084_3	138885	144141	Chromosome	RM_type_I
590.171	Heidelberg	590.17085_1	271791	273672	Chromosome	RM_type_II
590.171	Heidelberg	590.17085_11	9094	10815	Chromosome	AbiU
590.171	Heidelberg	590.17085_2	47623	53007	Chromosome	lamassu_type_I
590.171	Heidelberg	590.17085_2	51724	53007	Chromosome	Paris
590.171	Heidelberg	590.17085_2	51724	53007	Chromosome	Paris_type_I
590.171	Heidelberg	590.17085_2	53004	53870	Chromosome	Paris
590.171	Heidelberg	590.17085_2	53004	53870	Chromosome	Paris_type_I
590.171	Heidelberg	590.17085_2	244058	245271	Chromosome	cas_type_I-E
590.171	Heidelberg	590.17085_3	92316	97256	Chromosome	RM_type_III
590.171	Heidelberg	590.17085_8	23136	28058	Chromosome	RM_type_IIG
590.171	Heidelberg	590.17085_8	64025	67020	Chromosome	RM_type_I
590.171	Heidelberg	590.17085_8	70885	71799	Chromosome	RM_type_IV
590.171	Kentucky	590.17086_1	484312	488543	Chromosome	cas_type_I-E
590.171	Kentucky	590.17086_2	279013	280894	Chromosome	RM_type_II
590.171	Kentucky	590.17086_21	30866	35806	Chromosome	RM_type_III
590.171	Kentucky	590.17086_22	48384	52792	Chromosome	Mokosh_type_I
590.171	Kentucky	590.17086_7	224124	227009	Chromosome	DRT_class_III
590.171	Kentucky	590.17086_7	224124	227009	Chromosome	RT-TM
590.171	Kentucky	590.17086_7	227006	227695	Chromosome	DRT_class_III
590.171	Kentucky	590.17086_7	227006	227695	Chromosome	RT-TM
590.171	Kentucky	590.17086_7	232279	234614	Chromosome	PT_DndABCDE
590.171	Kentucky	590.17086_9	110331	113377	Chromosome	RM_type_I
590.171	Kentucky	590.17086_9	117278	118192	Chromosome	RM_type_IV
590.171	Schwarzengrund	590.17088_3	33729	35485	Prophage	RosmerTA
590.171	Schwarzengrund	590.17088_1	170409	171359	Chromosome	SEFIR
590.171	Schwarzengrund	590.17088_2	158439	161117	Chromosome	RM_type_II
590.171	Schwarzengrund	590.17088_2	161410	164925	Chromosome	Mokosh_type_II
590.171	Schwarzengrund	590.17088_4	191953	196749	Chromosome	cas_type_I-E
590.171	Schwarzengrund	590.17088_4	367253	369265	Chromosome	DRT_class_I
590.171	Schwarzengrund	590.17088_4	367253	369265	Chromosome	DRT_class_III
590.171	Schwarzengrund	590.17088_4	369256	370530	Chromosome	DRT_class_I
590.171	Schwarzengrund	590.17088_4	369256	370530	Chromosome	DRT_class_III
590.171	Schwarzengrund	590.17088_4	380669	384487	Chromosome	upx
590.171	Schwarzengrund	590.17088_5	288480	293420	Chromosome	RM_type_III
590.171	Schwarzengrund	590.17088_5	318412	321858	Chromosome	ietAS
590.171	Schwarzengrund	590.17088_7	94722	96603	Chromosome	RM_type_II
590.171	Saintpaul	590.17089_1	27030	28334	Chromosome	RexAB
590.171	Saintpaul	590.17089_1	941958	943839	Chromosome	RM_type_II
590.171	Saintpaul	590.17089_2	219087	220300	Chromosome	cas_type_I-E
590.171	Saintpaul	590.17089_3	255698	258674	Chromosome	PT_DndFGH
590.171	Saintpaul	590.17089_3	265595	265948	Chromosome	PT_DndABCDE
590.171	Saintpaul	590.17089_3	265595	265948	Chromosome	PT_DndFGH
590.171	Saintpaul	590.17089_3	265948	267957	Chromosome	PT_DndABCDE
590.171	Saintpaul	590.17089_3	265948	267957	Chromosome	PT_DndFGH
590.171	Saintpaul	590.17089_3	267947	269581	Chromosome	PT_DndABCDE
590.171	Saintpaul	590.17089_3	267947	269581	Chromosome	PT_DndFGH
590.171	Saintpaul	590.17089_3	269578	270663	Chromosome	PT_DndABCDE
590.171	Saintpaul	590.17089_3	269578	270663	Chromosome	PT_DndFGH
590.171	Saintpaul	590.17089_3	298736	301731	Chromosome	RM_type_I
590.171	Saintpaul	590.17089_3	305596	306510	Chromosome	RM_type_IV
590.171	Saintpaul	590.17089_6	34022	38962	Chromosome	RM_type_III
590.171	Saintpaul	590.17091_18	27447	28370	Prophage	BstA
590.171	Saintpaul	590.17091_1	464474	465778	Chromosome	RexAB
590.171	Saintpaul	590.17091_10	144149	149089	Chromosome	RM_type_III
590.171	Saintpaul	590.17091_2	218965	220178	Chromosome	cas_type_I-E
590.171	Saintpaul	590.17091_4	121070	122951	Chromosome	RM_type_II
590.171	Saintpaul	590.17091_6	54382	57358	Chromosome	PT_DndFGH
590.171	Saintpaul	590.17091_6	64279	64632	Chromosome	PT_DndABCDE
590.171	Saintpaul	590.17091_6	64279	64632	Chromosome	PT_DndFGH
590.171	Saintpaul	590.17091_6	64632	66641	Chromosome	PT_DndABCDE
590.171	Saintpaul	590.17091_6	64632	66641	Chromosome	PT_DndFGH
590.171	Saintpaul	590.17091_6	66631	68265	Chromosome	PT_DndABCDE
590.171	Saintpaul	590.17091_6	66631	68265	Chromosome	PT_DndFGH
590.171	Saintpaul	590.17091_6	68262	69347	Chromosome	PT_DndABCDE
590.171	Saintpaul	590.17091_6	68262	69347	Chromosome	PT_DndFGH
590.171	Saintpaul	590.17091_6	97420	100415	Chromosome	RM_type_I
590.171	Saintpaul	590.17091_6	104280	105194	Chromosome	RM_type_IV
590.171	Typhimurium	590.17092_11	110295	111880	Prophage	kiwa
590.171	Typhimurium	590.17092_2	470336	471259	Prophage	BstA
590.171	Typhimurium	590.17092_14	27667	29548	Chromosome	RM_type_II
590.171	Typhimurium	590.17092_2	400229	405169	Chromosome	RM_type_III
590.171	Typhimurium	590.17092_21	66297	69812	Chromosome	Mokosh_type_II
590.171	Typhimurium	590.17092_27	19008	23707	Chromosome	RM_type_III
590.171	Typhimurium	590.17092_44	13422	14288	Chromosome	Paris
590.171	Typhimurium	590.17092_44	13422	14288	Chromosome	Paris_type_I
590.171	Typhimurium	590.17092_44	14285	15118	Chromosome	Paris
590.171	Typhimurium	590.17092_44	14285	15118	Chromosome	Paris_type_II
590.171	Typhimurium	590.17092_7	176837	178050	Chromosome	cas_type_I-E
590.171	Typhimurium	590.17092_8	136305	137219	Chromosome	RM_type_IV
590.171	Typhimurium	590.17092_8	137417	142673	Chromosome	RM_type_I
590.171	Typhimurium	590.17092_8	169840	171047	Chromosome	brex_type_I
590.171	Typhimurium	590.17092_8	178423	179514	Chromosome	Paris_type_II
590.171	Typhimurium	590.17092_8	179501	180313	Chromosome	Paris_type_I
590.171	Typhimurium	590.17092_8	180310	185008	Chromosome	brex_type_I
590.171	Kentucky	590.17094_14	109682	112363	Plasmid	RM_type_II
590.171	Kentucky	590.17094_10	313	1953	Chromosome	Mokosh_type_II
590.171	Kentucky	590.17094_10	4572	9249	Chromosome	brex_type_I
590.171	Kentucky	590.17094_10	49137	52378	Chromosome	RM_type_I
590.171	Kentucky	590.17094_17	33809	35205	Chromosome	kiwa
590.171	Kentucky	590.17094_17	35205	39727	Chromosome	RM_type_I
590.171	Kentucky	590.17094_2	189025	190906	Chromosome	RM_type_II
590.171	Kentucky	590.17094_2	213239	214620	Chromosome	cbass_type_III
590.171	Kentucky	590.17094_2	214626	215573	Chromosome	cbass_type_I
590.171	Kentucky	590.17094_2	215627	217162	Chromosome	cbass_type_III
590.171	Kentucky	590.17094_5	210199	215139	Chromosome	RM_type_III
590.171	Kentucky	590.17094_6	340536	342245	Chromosome	Mokosh_type_II
590.171	Kentucky	590.17094_9	50974	55566	Chromosome	cas_type_I-E
590.171	Heidelberg	590.17095_1	1649	3530	Chromosome	RM_type_II
590.171	Heidelberg	590.17095_10	23136	28058	Chromosome	RM_type_IIG
590.171	Heidelberg	590.17095_10	64025	67020	Chromosome	RM_type_I
590.171	Heidelberg	590.17095_10	70885	71799	Chromosome	RM_type_IV
590.171	Heidelberg	590.17095_14	9097	10818	Chromosome	AbiU
590.171	Heidelberg	590.17095_16	26212	27614	Chromosome	Paris_type_I
590.171	Heidelberg	590.17095_16	27963	28358	Chromosome	lamassu_type_I
590.171	Heidelberg	590.17095_16	27963	28358	Chromosome	Paris_type_I
590.171	Heidelberg	590.17095_16	31647	32459	Chromosome	lamassu_type_I
590.171	Heidelberg	590.17095_2	221582	225813	Chromosome	cas_type_I-E
590.171	Heidelberg	590.17095_4	148467	153407	Chromosome	RM_type_III
590.171	Kentucky	590.17096_2	484550	488781	Chromosome	cas_type_I-E
590.171	Kentucky	590.17096_2	663275	669780	Chromosome	Mokosh_type_I
590.171	Kentucky	590.17096_3	279013	280894	Chromosome	RM_type_II
590.171	Kentucky	590.17096_4	69962	74902	Chromosome	RM_type_III
590.171	Kentucky	590.17096_9	17840	20725	Chromosome	DRT_class_III
590.171	Kentucky	590.17096_9	17840	20725	Chromosome	RT-TM
590.171	Kentucky	590.17096_9	20722	21411	Chromosome	DRT_class_III
590.171	Kentucky	590.17096_9	20722	21411	Chromosome	RT-TM
590.171	Kentucky	590.17096_9	25995	28330	Chromosome	PT_DndABCDE
590.171	Kentucky	590.17096_9	58406	61452	Chromosome	RM_type_I
590.171	Kentucky	590.17096_9	65353	66267	Chromosome	RM_type_IV
590.171	Kentucky	590.17097_1	279012	280893	Chromosome	RM_type_II
590.171	Kentucky	590.17097_10	25199	30139	Chromosome	RM_type_III
590.171	Kentucky	590.17097_18	5636	12141	Chromosome	Mokosh_type_I
590.171	Kentucky	590.17097_2	484272	488503	Chromosome	cas_type_I-E
590.171	Kentucky	590.17097_4	229682	232567	Chromosome	DRT_class_III
590.171	Kentucky	590.17097_4	229682	232567	Chromosome	RT-TM
590.171	Kentucky	590.17097_4	232564	233253	Chromosome	DRT_class_III
590.171	Kentucky	590.17097_4	232564	233253	Chromosome	RT-TM
590.171	Kentucky	590.17097_4	237837	240172	Chromosome	PT_DndABCDE
590.171	Kentucky	590.17097_4	270248	273294	Chromosome	RM_type_I
590.171	Kentucky	590.17097_4	277195	278109	Chromosome	RM_type_IV
590.171	Thompson	590.17098_1	1049847	1051728	Chromosome	RM_type_II
590.171	Thompson	590.17098_2	253781	254994	Chromosome	cas_type_I-E
590.171	Thompson	590.17098_3	327112	330359	Chromosome	RM_type_I
590.171	Thompson	590.17098_6	66282	71222	Chromosome	RM_type_III
590.171	Derby	590.17099_58	1982	3820	Plasmid	RM_type_II
590.171	Derby	590.17099_30	28790	29713	Prophage	BstA
590.171	Derby	590.17099_2	152848	154061	Chromosome	cas_type_I-E
590.171	Derby	590.17099_3	14666	16550	Chromosome	cbass_type_I
590.171	Derby	590.17099_4	53768	58708	Chromosome	RM_type_III
590.171	Derby	590.17099_5	125119	126891	Chromosome	Old
590.171	Derby	590.17099_5	128114	130536	Chromosome	RM_type_II
590.171	Derby	590.17099_53	302	1711	Chromosome	AbiU
590.171	Derby	590.17099_7	62532	67466	Chromosome	RM_type_IIG
590.171	Derby	590.17099_7	106031	109269	Chromosome	RM_type_I
590.171	Derby	590.17099_8	182755	184636	Chromosome	RM_type_II
590.171	Schwarzengrund	590.17101_1	260933	262814	Chromosome	RM_type_II
590.171	Schwarzengrund	590.17101_1	722537	723487	Chromosome	SEFIR
590.171	Schwarzengrund	590.17101_2	158439	161117	Chromosome	RM_type_II
590.171	Schwarzengrund	590.17101_2	161410	164925	Chromosome	Mokosh_type_II
590.171	Schwarzengrund	590.17101_3	272258	277054	Chromosome	cas_type_I-E
590.171	Schwarzengrund	590.17101_3	446221	448233	Chromosome	DRT_class_I
590.171	Schwarzengrund	590.17101_3	446221	448233	Chromosome	DRT_class_III
590.171	Schwarzengrund	590.17101_3	448224	449498	Chromosome	DRT_class_I
590.171	Schwarzengrund	590.17101_3	448224	449498	Chromosome	DRT_class_III
590.171	Schwarzengrund	590.17101_3	459631	463449	Chromosome	upx
590.171	Schwarzengrund	590.17101_8	181043	185983	Chromosome	RM_type_III
590.171	Schwarzengrund	590.17101_8	210975	214421	Chromosome	ietAS
590.171	Saintpaul	590.17102_1	27030	28334	Chromosome	RexAB
590.171	Saintpaul	590.17102_1	941958	943839	Chromosome	RM_type_II
590.171	Saintpaul	590.17102_2	174415	175628	Chromosome	cas_type_I-E
590.171	Saintpaul	590.17102_3	255698	258674	Chromosome	PT_DndFGH
590.171	Saintpaul	590.17102_3	265595	265948	Chromosome	PT_DndABCDE
590.171	Saintpaul	590.17102_3	265595	265948	Chromosome	PT_DndFGH
590.171	Saintpaul	590.17102_3	265948	267957	Chromosome	PT_DndABCDE
590.171	Saintpaul	590.17102_3	265948	267957	Chromosome	PT_DndFGH
590.171	Saintpaul	590.17102_3	267947	269581	Chromosome	PT_DndABCDE
590.171	Saintpaul	590.17102_3	267947	269581	Chromosome	PT_DndFGH
590.171	Saintpaul	590.17102_3	269578	270663	Chromosome	PT_DndABCDE
590.171	Saintpaul	590.17102_3	269578	270663	Chromosome	PT_DndFGH
590.171	Saintpaul	590.17102_3	298736	301731	Chromosome	RM_type_I
590.171	Saintpaul	590.17102_3	305596	306510	Chromosome	RM_type_IV
590.171	Saintpaul	590.17102_9	34022	38962	Chromosome	RM_type_III
590.171	Albany	590.17103_1	271791	273672	Chromosome	RM_type_II
590.171	Albany	590.17103_10	19473	21194	Chromosome	AbiU
590.171	Albany	590.17103_2	46842	52226	Chromosome	lamassu_type_I
590.171	Albany	590.17103_2	50943	52226	Chromosome	Paris
590.171	Albany	590.17103_2	50943	52226	Chromosome	Paris_type_I
590.171	Albany	590.17103_2	52223	53089	Chromosome	Paris
590.171	Albany	590.17103_2	52223	53089	Chromosome	Paris_type_I
590.171	Albany	590.17103_2	243339	244552	Chromosome	cas_type_I-E
590.171	Albany	590.17103_3	33802	38742	Chromosome	RM_type_III
590.171	Albany	590.17103_8	23136	28058	Chromosome	RM_type_IIG
590.171	Albany	590.17103_8	64025	67020	Chromosome	RM_type_I
590.171	Albany	590.17103_8	70885	71799	Chromosome	RM_type_IV
590.171	Reading	590.17104_1	1022690	1023523	Prophage	RM_type_IV
590.171	Reading	590.17104_1	249193	251074	Chromosome	RM_type_II
590.171	Reading	590.17104_4	163895	166710	Chromosome	RM_type_I
590.171	Reading	590.17104_8	99803	103664	Chromosome	Olokun
590.171	Reading	590.17104_8	104635	108447	Chromosome	dsr1
590.171	Reading	590.17104_8	144853	149793	Chromosome	RM_type_III
590.171	Muenchen	590.17105_22	2543	4349	Plasmid	AbiE
590.171	Muenchen	590.17105_8	80201	83484	Prophage	ietAS
590.171	Muenchen	590.17105_2	210597	211810	Chromosome	cas_type_I-E
590.171	Muenchen	590.17105_3	368179	371381	Chromosome	RM_type_I
590.171	Muenchen	590.17105_4	226489	228370	Chromosome	RM_type_II
590.171	Muenchen	590.17105_6	109162	114102	Chromosome	RM_type_III
590.171	Typhimurium	590.17106_7	32572	33495	Prophage	BstA
590.171	Typhimurium	590.17106_7	41034	42619	Prophage	kiwa
590.171	Typhimurium	590.17106_20	32991	34888	Chromosome	retron_II-A
590.171	Typhimurium	590.17106_21	18952	23651	Chromosome	RM_type_III
590.171	Typhimurium	590.17106_3	302	1585	Chromosome	Paris
590.171	Typhimurium	590.17106_3	302	1585	Chromosome	Paris_type_I
590.171	Typhimurium	590.17106_3	1582	2448	Chromosome	Paris
590.171	Typhimurium	590.17106_3	1582	2448	Chromosome	Paris_type_I
590.171	Typhimurium	590.17106_3	192659	193872	Chromosome	cas_type_I-E
590.171	Typhimurium	590.17106_4	136212	137126	Chromosome	RM_type_IV
590.171	Typhimurium	590.17106_4	137324	142580	Chromosome	RM_type_I
590.171	Typhimurium	590.17106_4	169747	170954	Chromosome	brex_type_I
590.171	Typhimurium	590.17106_4	178330	179421	Chromosome	Paris_type_II
590.171	Typhimurium	590.17106_4	179408	180220	Chromosome	Paris_type_I
590.171	Typhimurium	590.17106_4	180217	184915	Chromosome	brex_type_I
590.171	Typhimurium	590.17106_4	186114	189629	Chromosome	Mokosh_type_II
590.171	Typhimurium	590.17106_6	27667	29548	Chromosome	RM_type_II
590.171	Typhimurium	590.17106_9	144152	149092	Chromosome	RM_type_III
590.171	Kentucky	590.17108_1	484206	488437	Chromosome	cas_type_I-E
590.171	Kentucky	590.17108_10	25036	28082	Chromosome	RM_type_I
590.171	Kentucky	590.17108_10	31983	32897	Chromosome	RM_type_IV
590.171	Kentucky	590.17108_11	143335	146220	Chromosome	DRT_class_III
590.171	Kentucky	590.17108_11	143335	146220	Chromosome	RT-TM
590.171	Kentucky	590.17108_11	146217	146906	Chromosome	DRT_class_III
590.171	Kentucky	590.17108_11	146217	146906	Chromosome	RT-TM
590.171	Kentucky	590.17108_11	151490	153825	Chromosome	PT_DndABCDE
590.171	Kentucky	590.17108_3	8862	10743	Chromosome	RM_type_II
590.171	Kentucky	590.17108_9	25671	30611	Chromosome	RM_type_III
590.171	Heidelberg	590.17114_1	271798	273679	Chromosome	RM_type_II
590.171	Heidelberg	590.17114_2	46842	52226	Chromosome	lamassu_type_I
590.171	Heidelberg	590.17114_2	50943	52226	Chromosome	Paris
590.171	Heidelberg	590.17114_2	50943	52226	Chromosome	Paris_type_I
590.171	Heidelberg	590.17114_2	52223	53089	Chromosome	Paris
590.171	Heidelberg	590.17114_2	52223	53089	Chromosome	Paris_type_I
590.171	Heidelberg	590.17114_2	243339	244552	Chromosome	cas_type_I-E
590.171	Heidelberg	590.17114_3	67087	72027	Chromosome	RM_type_III
590.171	Heidelberg	590.17114_6	23136	28058	Chromosome	RM_type_IIG
590.171	Heidelberg	590.17114_6	64025	67020	Chromosome	RM_type_I
590.171	Heidelberg	590.17114_6	70885	71799	Chromosome	RM_type_IV
590.171	Heidelberg	590.17114_9	19458	21179	Chromosome	AbiU
590.171	Kentucky	590.17117_15	136992	138873	Chromosome	RM_type_II
590.171	Kentucky	590.17117_19	69962	74902	Chromosome	RM_type_III
590.171	Kentucky	590.17117_29	48384	52462	Chromosome	Mokosh_type_I
590.171	Kentucky	590.17117_3	159320	162205	Chromosome	DRT_class_III
590.171	Kentucky	590.17117_3	159320	162205	Chromosome	RT-TM
590.171	Kentucky	590.17117_3	162202	162891	Chromosome	DRT_class_III
590.171	Kentucky	590.17117_3	162202	162891	Chromosome	RT-TM
590.171	Kentucky	590.17117_3	167475	169810	Chromosome	PT_DndABCDE
590.171	Kentucky	590.17117_3	199886	202932	Chromosome	RM_type_I
590.171	Kentucky	590.17117_3	206833	207747	Chromosome	RM_type_IV
590.171	Kentucky	590.17117_8	172588	173801	Chromosome	cas_type_I-E
590.171	Heidelberg	590.17118_1	271789	273670	Chromosome	RM_type_II
590.171	Heidelberg	590.17118_10	33505	38445	Chromosome	RM_type_III
590.171	Heidelberg	590.17118_11	9112	10833	Chromosome	AbiU
590.171	Heidelberg	590.17118_18	23203	24069	Chromosome	Paris
590.171	Heidelberg	590.17118_18	23203	24069	Chromosome	Paris_type_I
590.171	Heidelberg	590.17118_18	24066	25349	Chromosome	lamassu_type_I
590.171	Heidelberg	590.17118_18	24066	25349	Chromosome	Paris
590.171	Heidelberg	590.17118_18	24066	25349	Chromosome	Paris_type_I
590.171	Heidelberg	590.17118_18	28638	29450	Chromosome	lamassu_type_I
590.171	Heidelberg	590.17118_2	166668	167881	Chromosome	cas_type_I-E
590.171	Heidelberg	590.17118_8	23136	28058	Chromosome	RM_type_IIG
590.171	Heidelberg	590.17118_8	64025	67020	Chromosome	RM_type_I
590.171	Heidelberg	590.17118_8	70885	71799	Chromosome	RM_type_IV
590.171	Typhimurium	590.17119_26	22680	24591	Plasmid	cbass_type_I
590.171	Typhimurium	590.17119_7	84831	86416	Prophage	kiwa
590.171	Typhimurium	590.17119_17	32991	34888	Chromosome	retron_II-A
590.171	Typhimurium	590.17119_2	422783	427723	Chromosome	RM_type_III
590.171	Typhimurium	590.17119_29	27667	29548	Chromosome	RM_type_II
590.171	Typhimurium	590.17119_35	1435	6134	Chromosome	RM_type_III
590.171	Typhimurium	590.17119_5	1565	6867	Chromosome	lamassu_type_I
590.171	Typhimurium	590.17119_5	5584	6867	Chromosome	Paris
590.171	Typhimurium	590.17119_5	5584	6867	Chromosome	Paris_type_I
590.171	Typhimurium	590.17119_5	6864	7730	Chromosome	Paris
590.171	Typhimurium	590.17119_5	6864	7730	Chromosome	Paris_type_I
590.171	Typhimurium	590.17119_5	198002	199215	Chromosome	cas_type_I-E
590.171	Typhimurium	590.17119_8	136305	137219	Chromosome	RM_type_IV
590.171	Typhimurium	590.17119_8	137417	142673	Chromosome	RM_type_I
590.171	Typhimurium	590.17119_8	169840	171047	Chromosome	brex_type_I
590.171	Typhimurium	590.17119_8	178423	179514	Chromosome	Paris_type_II
590.171	Typhimurium	590.17119_8	179501	180313	Chromosome	Paris_type_I
590.171	Typhimurium	590.17119_8	180310	185008	Chromosome	brex_type_I
590.171	Typhimurium	590.17119_8	186207	189722	Chromosome	Mokosh_type_II
590.171	Heidelberg	590.17122_1	83727	85608	Chromosome	RM_type_II
590.171	Heidelberg	590.17122_10	27115	30110	Chromosome	RM_type_I
590.171	Heidelberg	590.17122_10	33975	34889	Chromosome	RM_type_IV
590.171	Heidelberg	590.17122_11	9122	10843	Chromosome	AbiU
590.171	Heidelberg	590.17122_2	442380	446611	Chromosome	cas_type_I-E
590.171	Heidelberg	590.17122_2	641022	641888	Chromosome	Paris
590.171	Heidelberg	590.17122_2	641022	641888	Chromosome	Paris_type_I
590.171	Heidelberg	590.17122_2	641885	643168	Chromosome	lamassu_type_I
590.171	Heidelberg	590.17122_2	641885	643168	Chromosome	Paris
590.171	Heidelberg	590.17122_2	641885	643168	Chromosome	Paris_type_I
590.171	Heidelberg	590.17122_2	646457	647269	Chromosome	lamassu_type_I
590.171	Heidelberg	590.17122_22	23136	28058	Chromosome	RM_type_IIG
590.171	Heidelberg	590.17122_3	40677	45617	Chromosome	RM_type_III
590.171	Enteritidis	590.17123_1	65010	66674	Prophage	AbiU
590.171	Enteritidis	590.17123_1	242307	243520	Chromosome	cas_type_I-E
590.171	Enteritidis	590.17123_10	27263	31928	Chromosome	RM_type_I
590.171	Enteritidis	590.17123_2	327809	329690	Chromosome	RM_type_II
590.171	Enteritidis	590.17123_3	83442	88382	Chromosome	RM_type_III
590.171	Enteritidis	590.17123_4	222842	224726	Chromosome	cbass_type_I
590.171	Typhimurium	590.17125_10	67533	72473	Chromosome	RM_type_III
590.171	Typhimurium	590.17125_2	107718	111949	Chromosome	cas_type_I-E
590.171	Typhimurium	590.17125_23	46952	48849	Chromosome	retron_II-A
590.171	Typhimurium	590.17125_35	27730	29611	Chromosome	RM_type_II
590.171	Typhimurium	590.17125_7	136304	137218	Chromosome	RM_type_IV
590.171	Typhimurium	590.17125_7	137416	142672	Chromosome	RM_type_I
590.171	Typhimurium	590.17125_7	169839	171046	Chromosome	brex_type_I
590.171	Typhimurium	590.17125_7	178422	179513	Chromosome	Paris_type_II
590.171	Typhimurium	590.17125_7	179500	180312	Chromosome	Paris_type_I
590.171	Typhimurium	590.17125_7	180309	185007	Chromosome	brex_type_I
590.171	Typhimurium	590.17125_7	186206	189721	Chromosome	Mokosh_type_II
590.171	Kentucky	590.17126_2	484387	488618	Chromosome	cas_type_I-E
590.171	Kentucky	590.17126_2	663112	669617	Chromosome	Mokosh_type_I
590.171	Kentucky	590.17126_3	281475	283356	Chromosome	RM_type_II
590.171	Kentucky	590.17126_4	69962	74902	Chromosome	RM_type_III
590.171	Kentucky	590.17126_5	229681	232566	Chromosome	DRT_class_III
590.171	Kentucky	590.17126_5	229681	232566	Chromosome	RT-TM
590.171	Kentucky	590.17126_5	232563	233252	Chromosome	DRT_class_III
590.171	Kentucky	590.17126_5	232563	233252	Chromosome	RT-TM
590.171	Kentucky	590.17126_5	239174	241509	Chromosome	PT_DndABCDE
590.171	Kentucky	590.17126_5	271585	274631	Chromosome	RM_type_I
590.171	Kentucky	590.17126_5	278532	279446	Chromosome	RM_type_IV
590.171	Typhimurium	590.17128_18	92702	94633	Plasmid	cbass_type_I
590.171	Typhimurium	590.17128_1	176437	177650	Chromosome	cas_type_I-E
590.171	Typhimurium	590.17128_21	63252	68192	Chromosome	RM_type_III
590.171	Typhimurium	590.17128_26	32916	34813	Chromosome	retron_II-A
590.171	Typhimurium	590.17128_3	55517	59032	Chromosome	Mokosh_type_II
590.171	Typhimurium	590.17128_3	60231	64929	Chromosome	brex_type_I
590.171	Typhimurium	590.17128_3	64926	65738	Chromosome	Paris_type_I
590.171	Typhimurium	590.17128_3	65725	66816	Chromosome	Paris_type_II
590.171	Typhimurium	590.17128_3	66816	74180	Chromosome	brex_type_I
590.171	Typhimurium	590.17128_3	101160	102568	Chromosome	RM_type_I
590.171	Typhimurium	590.17128_3	108019	108933	Chromosome	RM_type_IV
590.171	Typhimurium	590.17128_32	27667	29548	Chromosome	RM_type_II
590.171	Hadar	590.17129_2	29982	31567	Prophage	kiwa
590.171	Hadar	590.17129_3	323340	326950	Chromosome	Olokun
590.171	Hadar	590.17129_4	362440	366409	Chromosome	RM_type_I
590.171	Hadar	590.17129_4	396170	400487	Chromosome	RM_type_II
590.171	Hadar	590.17129_7	71094	76034	Chromosome	RM_type_III
590.171	Hadar	590.17129_8	110766	112647	Chromosome	RM_type_II
590.171	Hadar	590.17129_9	210652	211865	Chromosome	cas_type_I-E
590.171	Schwarzengrund	590.17131_1	560952	561902	Chromosome	SEFIR
590.171	Schwarzengrund	590.17131_1	1021625	1023506	Chromosome	RM_type_II
590.171	Schwarzengrund	590.17131_19	1073	4891	Chromosome	upx
590.171	Schwarzengrund	590.17131_2	8984	10258	Chromosome	DRT_class_I
590.171	Schwarzengrund	590.17131_2	8984	10258	Chromosome	DRT_class_III
590.171	Schwarzengrund	590.17131_2	10249	12261	Chromosome	DRT_class_I
590.171	Schwarzengrund	590.17131_2	10249	12261	Chromosome	DRT_class_III
590.171	Schwarzengrund	590.17131_2	177078	178291	Chromosome	cas_type_I-E
590.171	Schwarzengrund	590.17131_4	232519	236034	Chromosome	Mokosh_type_II
590.171	Schwarzengrund	590.17131_4	236327	239005	Chromosome	RM_type_II
590.171	Schwarzengrund	590.17131_6	139624	144564	Chromosome	RM_type_III
590.171	Schwarzengrund	590.17131_6	169556	173002	Chromosome	ietAS
590.171	Kentucky	590.17132_10	107549	111780	Chromosome	cas_type_I-E
590.171	Kentucky	590.17132_17	69961	74901	Chromosome	RM_type_III
590.171	Kentucky	590.17132_2	139479	141360	Chromosome	RM_type_II
590.171	Kentucky	590.17132_22	48383	52791	Chromosome	Mokosh_type_I
590.171	Kentucky	590.17132_6	220232	223117	Chromosome	DRT_class_III
590.171	Kentucky	590.17132_6	220232	223117	Chromosome	RT-TM
590.171	Kentucky	590.17132_6	223114	223803	Chromosome	DRT_class_III
590.171	Kentucky	590.17132_6	223114	223803	Chromosome	RT-TM
590.171	Kentucky	590.17132_6	228387	230721	Chromosome	PT_DndABCDE
590.171	Kentucky	590.17132_6	260797	263843	Chromosome	RM_type_I
590.171	Kentucky	590.17132_6	267744	268658	Chromosome	RM_type_IV
590.171	Kentucky	590.17133_10	3030	9535	Chromosome	Mokosh_type_I
590.171	Kentucky	590.17133_131	3	1537	Chromosome	RT-TM
590.171	Kentucky	590.17133_29	14117	18348	Chromosome	cas_type_I-E
590.171	Kentucky	590.17133_32	31857	36797	Chromosome	RM_type_III
590.171	Kentucky	590.17133_33	45834	46748	Chromosome	RM_type_IV
590.171	Kentucky	590.17133_33	46946	52238	Chromosome	RM_type_I
590.171	Kentucky	590.17133_8	136991	138872	Chromosome	RM_type_II
590.171	Muenchen	590.17134_21	2402	4141	Plasmid	RM_type_II
590.171	Muenchen	590.17134_12	107386	111355	Chromosome	RM_type_I
590.171	Muenchen	590.17134_2	483314	487545	Chromosome	cas_type_I-E
590.171	Muenchen	590.17134_3	226410	228291	Chromosome	RM_type_II
590.171	Muenchen	590.17134_7	109162	114102	Chromosome	RM_type_III
590.171	Derby	590.17136_29	29247	30170	Prophage	BstA
590.171	Derby	590.17136_12	125735	129708	Chromosome	RM_type_I
590.171	Derby	590.17136_15	87522	92462	Chromosome	RM_type_III
590.171	Derby	590.17136_18	26823	31757	Chromosome	RM_type_IIG
590.171	Derby	590.17136_22	65289	66698	Chromosome	AbiU
590.171	Derby	590.17136_3	222195	224076	Chromosome	RM_type_II
590.171	Derby	590.17136_39	4869	6753	Chromosome	cbass_type_I
590.171	Derby	590.17136_6	126859	128631	Chromosome	Old
590.171	Derby	590.17136_6	129854	132276	Chromosome	RM_type_II
590.171	Derby	590.17136_8	50680	51893	Chromosome	cas_type_I-E
590.171	Heidelberg	590.17137_1	93094	94975	Chromosome	RM_type_II
590.171	Heidelberg	590.17137_2	46842	52226	Chromosome	lamassu_type_I
590.171	Heidelberg	590.17137_2	50943	52226	Chromosome	Paris
590.171	Heidelberg	590.17137_2	50943	52226	Chromosome	Paris_type_I
590.171	Heidelberg	590.17137_2	52223	53089	Chromosome	Paris
590.171	Heidelberg	590.17137_2	52223	53089	Chromosome	Paris_type_I
590.171	Heidelberg	590.17137_2	243321	244534	Chromosome	cas_type_I-E
590.171	Heidelberg	590.17137_3	225427	230349	Chromosome	RM_type_IIG
590.171	Heidelberg	590.17137_3	266316	269311	Chromosome	RM_type_I
590.171	Heidelberg	590.17137_3	273176	274090	Chromosome	RM_type_IV
590.171	Heidelberg	590.17137_5	144206	149146	Chromosome	RM_type_III
590.171	Heidelberg	590.17137_8	9112	10833	Chromosome	AbiU
590.171	Kentucky	590.17138_1	438652	442883	Chromosome	cas_type_I-E
590.171	Kentucky	590.17138_10	25036	28082	Chromosome	RM_type_I
590.171	Kentucky	590.17138_10	31983	32897	Chromosome	RM_type_IV
590.171	Kentucky	590.17138_11	48384	54889	Chromosome	Mokosh_type_I
590.171	Kentucky	590.17138_27	24594	29534	Chromosome	RM_type_III
590.171	Kentucky	590.17138_7	229682	232567	Chromosome	DRT_class_III
590.171	Kentucky	590.17138_7	229682	232567	Chromosome	RT-TM
590.171	Kentucky	590.17138_7	232564	233253	Chromosome	DRT_class_III
590.171	Kentucky	590.17138_7	232564	233253	Chromosome	RT-TM
590.171	Kentucky	590.17138_7	237837	240172	Chromosome	PT_DndABCDE
590.171	Kentucky	590.17138_9	13998	15879	Chromosome	RM_type_II
590.171	Agona	590.17141_1	77478	80229	Chromosome	Helicase-DUF2290
590.171	Agona	590.17141_15	109064	110945	Chromosome	RM_type_II
590.171	Agona	590.17141_19	1103	3876	Chromosome	RM_type_I
590.171	Agona	590.17141_19	13994	15226	Chromosome	dXTPase
590.171	Agona	590.17141_3	280428	284662	Chromosome	cas_type_I-E
590.171	Agona	590.17141_40	9342	12337	Chromosome	RM_type_I
590.171	Agona	590.17141_5	203408	208348	Chromosome	RM_type_III
590.171	Schwarzengrund	590.17144_25	405	2977	Plasmid	gabija
590.171	Schwarzengrund	590.17144_25	4046	7870	Plasmid	tmn
590.171	Schwarzengrund	590.17144_3	374913	380266	Prophage	RM_type_II
590.171	Schwarzengrund	590.17144_1	260858	262739	Chromosome	RM_type_II
590.171	Schwarzengrund	590.17144_12	139923	140873	Chromosome	SEFIR
590.171	Schwarzengrund	590.17144_2	156815	159493	Chromosome	RM_type_II
590.171	Schwarzengrund	590.17144_2	159786	163301	Chromosome	Mokosh_type_II
590.171	Schwarzengrund	590.17144_3	196616	201412	Chromosome	cas_type_I-E
590.171	Schwarzengrund	590.17144_5	27030	28334	Chromosome	RexAB
590.171	Schwarzengrund	590.17144_6	35422	40362	Chromosome	RM_type_III
590.171	Enteritidis	590.17145_4	65010	66674	Prophage	AbiU
590.171	Enteritidis	590.17145_1	400174	405114	Chromosome	RM_type_III
590.171	Enteritidis	590.17145_13	30442	35107	Chromosome	RM_type_I
590.171	Enteritidis	590.17145_14	122463	124344	Chromosome	RM_type_II
590.171	Enteritidis	590.17145_4	242368	243581	Chromosome	cas_type_I-E
590.171	Enteritidis	590.17145_9	13714	15598	Chromosome	cbass_type_I
590.171	Schwarzengrund	590.17146_3	450544	455897	Prophage	RM_type_II
590.171	Schwarzengrund	590.17146_1	260909	262790	Chromosome	RM_type_II
590.171	Schwarzengrund	590.17146_1	722505	723455	Chromosome	SEFIR
590.171	Schwarzengrund	590.17146_1	1216429	1217733	Chromosome	RexAB
590.171	Schwarzengrund	590.17146_2	384817	387495	Chromosome	RM_type_II
590.171	Schwarzengrund	590.17146_2	387788	391303	Chromosome	Mokosh_type_II
590.171	Schwarzengrund	590.17146_3	272246	277042	Chromosome	cas_type_I-E
590.171	Schwarzengrund	590.17146_7	197692	202632	Chromosome	RM_type_III
590.171	Heidelberg	590.17147_1	46842	52226	Chromosome	lamassu_type_I
590.171	Heidelberg	590.17147_1	50943	52226	Chromosome	Paris
590.171	Heidelberg	590.17147_1	50943	52226	Chromosome	Paris_type_I
590.171	Heidelberg	590.17147_1	52223	53089	Chromosome	Paris
590.171	Heidelberg	590.17147_1	52223	53089	Chromosome	Paris_type_I
590.171	Heidelberg	590.17147_1	243338	244551	Chromosome	cas_type_I-E
590.171	Heidelberg	590.17147_14	3154	4875	Chromosome	AbiU
590.171	Heidelberg	590.17147_2	97228	102168	Chromosome	RM_type_III
590.171	Heidelberg	590.17147_3	26278	31200	Chromosome	RM_type_IIG
590.171	Heidelberg	590.17147_3	67167	70162	Chromosome	RM_type_I
590.171	Heidelberg	590.17147_3	74027	74941	Chromosome	RM_type_IV
590.171	Heidelberg	590.17147_4	230620	232501	Chromosome	RM_type_II
590.171	Saintpaul	590.17149_53	1722	3528	Plasmid	AbiE
590.171	Saintpaul	590.17149_34	4831	5754	Prophage	BstA
590.171	Saintpaul	590.17149_1	218965	220178	Chromosome	cas_type_I-E
590.171	Saintpaul	590.17149_12	1624	3505	Chromosome	RM_type_II
590.171	Saintpaul	590.17149_2	83813	88753	Chromosome	RM_type_III
590.171	Saintpaul	590.17149_3	273541	274845	Chromosome	RexAB
590.171	Saintpaul	590.17149_4	309639	310553	Chromosome	RM_type_IV
590.171	Saintpaul	590.17149_4	310751	316007	Chromosome	RM_type_I
590.171	Saintpaul	590.17149_4	345486	346571	Chromosome	PT_DndABCDE
590.171	Saintpaul	590.17149_4	345486	346571	Chromosome	PT_DndFGH
590.171	Saintpaul	590.17149_4	346568	348202	Chromosome	PT_DndABCDE
590.171	Saintpaul	590.17149_4	346568	348202	Chromosome	PT_DndFGH
590.171	Saintpaul	590.17149_4	348192	350201	Chromosome	PT_DndABCDE
590.171	Saintpaul	590.17149_4	348192	350201	Chromosome	PT_DndFGH
590.171	Saintpaul	590.17149_4	350201	350554	Chromosome	PT_DndABCDE
590.171	Saintpaul	590.17149_4	350201	350554	Chromosome	PT_DndFGH
590.172	Saintpaul	590.17151_8	32743	33666	Prophage	BstA
590.172	Saintpaul	590.17151_1	218965	220178	Chromosome	cas_type_I-E
590.172	Saintpaul	590.17151_11	144101	149041	Chromosome	RM_type_III
590.172	Saintpaul	590.17151_2	166695	167999	Chromosome	RexAB
590.172	Saintpaul	590.17151_4	121070	122951	Chromosome	RM_type_II
590.172	Saintpaul	590.17151_9	54620	57596	Chromosome	PT_DndFGH
590.172	Saintpaul	590.17151_9	64517	64870	Chromosome	PT_DndABCDE
590.172	Saintpaul	590.17151_9	64517	64870	Chromosome	PT_DndFGH
590.172	Saintpaul	590.17151_9	64870	66879	Chromosome	PT_DndABCDE
590.172	Saintpaul	590.17151_9	64870	66879	Chromosome	PT_DndFGH
590.172	Saintpaul	590.17151_9	66869	68503	Chromosome	PT_DndABCDE
590.172	Saintpaul	590.17151_9	66869	68503	Chromosome	PT_DndFGH
590.172	Saintpaul	590.17151_9	68500	69585	Chromosome	PT_DndABCDE
590.172	Saintpaul	590.17151_9	68500	69585	Chromosome	PT_DndFGH
590.172	Saintpaul	590.17151_9	97658	100653	Chromosome	RM_type_I
590.172	Saintpaul	590.17151_9	104518	105432	Chromosome	RM_type_IV
590.172	Typhimurium	590.17152_14	9729	11314	Prophage	kiwa
590.172	Typhimurium	590.17152_2	492847	493770	Prophage	BstA
590.172	Typhimurium	590.17152_17	32916	34813	Chromosome	retron_II-A
590.172	Typhimurium	590.17152_2	422740	427680	Chromosome	RM_type_III
590.172	Typhimurium	590.17152_6	1336	6035	Chromosome	RM_type_III
590.172	Typhimurium	590.17152_6	21007	26309	Chromosome	lamassu_type_I
590.172	Typhimurium	590.17152_6	25026	26309	Chromosome	Paris
590.172	Typhimurium	590.17152_6	25026	26309	Chromosome	Paris_type_I
590.172	Typhimurium	590.17152_6	26306	27172	Chromosome	Paris
590.172	Typhimurium	590.17152_6	26306	27172	Chromosome	Paris_type_I
590.172	Typhimurium	590.17152_6	217377	218590	Chromosome	cas_type_I-E
590.172	Typhimurium	590.17152_7	136212	137126	Chromosome	RM_type_IV
590.172	Typhimurium	590.17152_7	137324	142580	Chromosome	RM_type_I
590.172	Typhimurium	590.17152_7	169747	170954	Chromosome	brex_type_I
590.172	Typhimurium	590.17152_7	178330	179421	Chromosome	Paris_type_II
590.172	Typhimurium	590.17152_7	179408	180220	Chromosome	Paris_type_I
590.172	Typhimurium	590.17152_7	180217	184915	Chromosome	brex_type_I
590.172	Typhimurium	590.17152_7	186114	189629	Chromosome	Mokosh_type_II
590.172	Typhimurium	590.17152_8	27667	29548	Chromosome	RM_type_II
590.172	Heidelberg	590.17153_1	271798	273679	Chromosome	RM_type_II
590.172	Heidelberg	590.17153_1	1894156	1899096	Chromosome	RM_type_III
590.172	Heidelberg	590.17153_2	46842	52226	Chromosome	lamassu_type_I
590.172	Heidelberg	590.17153_2	50943	52226	Chromosome	Paris
590.172	Heidelberg	590.17153_2	50943	52226	Chromosome	Paris_type_I
590.172	Heidelberg	590.17153_2	52223	53089	Chromosome	Paris
590.172	Heidelberg	590.17153_2	52223	53089	Chromosome	Paris_type_I
590.172	Heidelberg	590.17153_2	243278	244491	Chromosome	cas_type_I-E
590.172	Heidelberg	590.17153_3	225424	230346	Chromosome	RM_type_IIG
590.172	Heidelberg	590.17153_3	266313	269308	Chromosome	RM_type_I
590.172	Heidelberg	590.17153_3	273173	274087	Chromosome	RM_type_IV
590.172	Heidelberg	590.17153_6	9078	10799	Chromosome	AbiU
590.172	Saintpaul	590.17154_8	32744	33667	Prophage	BstA
590.172	Saintpaul	590.17154_1	324018	325322	Chromosome	RexAB
590.172	Saintpaul	590.17154_11	24587	27582	Chromosome	RM_type_I
590.172	Saintpaul	590.17154_11	31447	32361	Chromosome	RM_type_IV
590.172	Saintpaul	590.17154_18	54620	57596	Chromosome	PT_DndFGH
590.172	Saintpaul	590.17154_18	64517	64870	Chromosome	PT_DndABCDE
590.172	Saintpaul	590.17154_18	64517	64870	Chromosome	PT_DndFGH
590.172	Saintpaul	590.17154_18	64870	66879	Chromosome	PT_DndABCDE
590.172	Saintpaul	590.17154_18	64870	66879	Chromosome	PT_DndFGH
590.172	Saintpaul	590.17154_18	66869	68503	Chromosome	PT_DndABCDE
590.172	Saintpaul	590.17154_18	66869	68503	Chromosome	PT_DndFGH
590.172	Saintpaul	590.17154_18	68500	69585	Chromosome	PT_DndABCDE
590.172	Saintpaul	590.17154_18	68500	69585	Chromosome	PT_DndFGH
590.172	Saintpaul	590.17154_2	218965	220178	Chromosome	cas_type_I-E
590.172	Saintpaul	590.17154_3	121070	122951	Chromosome	RM_type_II
590.172	Saintpaul	590.17154_7	205016	209956	Chromosome	RM_type_III
590.172	Hadar	590.17155_1	160096	161681	Prophage	kiwa
590.172	Hadar	590.17155_2	361850	363731	Chromosome	RM_type_II
590.172	Hadar	590.17155_3	210925	212138	Chromosome	cas_type_I-E
590.172	Hadar	590.17155_3	420150	423760	Chromosome	Olokun
590.172	Hadar	590.17155_4	357516	362456	Chromosome	RM_type_III
590.172	Hadar	590.17155_5	243758	245753	Chromosome	RM_type_II
590.172	Hadar	590.17155_5	277199	280413	Chromosome	RM_type_I
590.172	Heidelberg	590.17156_39	397	3078	Plasmid	RM_type_II
590.172	Heidelberg	590.17156_18	23136	28058	Chromosome	RM_type_IIG
590.172	Heidelberg	590.17156_18	64025	67020	Chromosome	RM_type_I
590.172	Heidelberg	590.17156_18	70885	71799	Chromosome	RM_type_IV
590.172	Heidelberg	590.17156_2	442251	446482	Chromosome	cas_type_I-E
590.172	Heidelberg	590.17156_21	66318	68039	Chromosome	AbiU
590.172	Heidelberg	590.17156_4	59151	61032	Chromosome	RM_type_II
590.172	Heidelberg	590.17156_5	223814	228754	Chromosome	RM_type_III
590.172	Heidelberg	590.17156_6	46842	52226	Chromosome	lamassu_type_I
590.172	Heidelberg	590.17156_6	50943	52226	Chromosome	Paris
590.172	Heidelberg	590.17156_6	50943	52226	Chromosome	Paris_type_I
590.172	Heidelberg	590.17156_6	52223	53089	Chromosome	Paris
590.172	Heidelberg	590.17156_6	52223	53089	Chromosome	Paris_type_I
590.172	Heidelberg	590.17157_10	9078	10799	Chromosome	AbiU
590.172	Heidelberg	590.17157_12	99342	100574	Chromosome	dXTPase
590.172	Heidelberg	590.17157_2	148467	153407	Chromosome	RM_type_III
590.172	Heidelberg	590.17157_20	4234	9345	Chromosome	RM_type_I
590.172	Heidelberg	590.17157_3	367973	368887	Chromosome	RM_type_IV
590.172	Heidelberg	590.17157_3	369085	374341	Chromosome	RM_type_I
590.172	Heidelberg	590.17157_3	411714	416636	Chromosome	RM_type_IIG
590.172	Heidelberg	590.17157_4	46842	52226	Chromosome	lamassu_type_I
590.172	Heidelberg	590.17157_4	50943	52226	Chromosome	Paris
590.172	Heidelberg	590.17157_4	50943	52226	Chromosome	Paris_type_I
590.172	Heidelberg	590.17157_4	52223	53089	Chromosome	Paris
590.172	Heidelberg	590.17157_4	52223	53089	Chromosome	Paris_type_I
590.172	Heidelberg	590.17157_4	243339	244552	Chromosome	cas_type_I-E
590.172	Heidelberg	590.17157_5	109735	111616	Chromosome	RM_type_II
590.172	Oranienburg	590.17158_2	14893	21648	Prophage	RM_type_II
590.172	Oranienburg	590.17158_1	19410	20246	Chromosome	thoeris_type_I
590.172	Oranienburg	590.17158_1	19410	20246	Chromosome	thoeris_type_II
590.172	Oranienburg	590.17158_1	20383	20892	Chromosome	thoeris_type_I
590.172	Oranienburg	590.17158_1	20383	20892	Chromosome	thoeris_type_II
590.172	Oranienburg	590.17158_1	21024	21947	Chromosome	thoeris_type_I
590.172	Oranienburg	590.17158_1	21024	21947	Chromosome	thoeris_type_II
590.172	Oranienburg	590.17158_1	40108	41989	Chromosome	RM_type_II
590.172	Oranienburg	590.17158_10	33148	35045	Chromosome	retron_II-A
590.172	Oranienburg	590.17158_2	184341	185840	Chromosome	DRT_class_I
590.172	Oranienburg	590.17158_2	218050	219263	Chromosome	cas_type_I-E
590.172	Oranienburg	590.17158_3	232615	234724	Chromosome	RM_type_II
590.172	Oranienburg	590.17158_6	115914	120854	Chromosome	RM_type_III
590.172	Saintpaul	590.17161_1	540586	541509	Prophage	BstA
590.172	Saintpaul	590.17161_1	83813	88753	Chromosome	RM_type_III
590.172	Saintpaul	590.17161_1	819536	820840	Chromosome	RexAB
590.172	Saintpaul	590.17161_2	218965	220178	Chromosome	cas_type_I-E
590.172	Saintpaul	590.17161_4	121070	122951	Chromosome	RM_type_II
590.172	Saintpaul	590.17161_9	54620	57596	Chromosome	PT_DndFGH
590.172	Saintpaul	590.17161_9	64517	64870	Chromosome	PT_DndABCDE
590.172	Saintpaul	590.17161_9	64517	64870	Chromosome	PT_DndFGH
590.172	Saintpaul	590.17161_9	64870	66879	Chromosome	PT_DndABCDE
590.172	Saintpaul	590.17161_9	64870	66879	Chromosome	PT_DndFGH
590.172	Saintpaul	590.17161_9	66869	68503	Chromosome	PT_DndABCDE
590.172	Saintpaul	590.17161_9	66869	68503	Chromosome	PT_DndFGH
590.172	Saintpaul	590.17161_9	68500	69585	Chromosome	PT_DndABCDE
590.172	Saintpaul	590.17161_9	68500	69585	Chromosome	PT_DndFGH
590.172	Saintpaul	590.17161_9	97658	100653	Chromosome	RM_type_I
590.172	Saintpaul	590.17161_9	104518	105432	Chromosome	RM_type_IV
590.172	Typhimurium	590.17162_31	7155	8078	Prophage	BstA
590.172	Typhimurium	590.17162_8	3541	5126	Prophage	kiwa
590.172	Typhimurium	590.17162_1	479266	483497	Chromosome	cas_type_I-E
590.172	Typhimurium	590.17162_15	32991	34888	Chromosome	retron_II-A
590.172	Typhimurium	590.17162_17	18271	19137	Chromosome	Paris
590.172	Typhimurium	590.17162_17	18271	19137	Chromosome	Paris_type_I
590.172	Typhimurium	590.17162_17	19134	20417	Chromosome	lamassu_type_I
590.172	Typhimurium	590.17162_17	19134	20417	Chromosome	Paris
590.172	Typhimurium	590.17162_17	19134	20417	Chromosome	Paris_type_I
590.172	Typhimurium	590.17162_17	23624	24436	Chromosome	lamassu_type_I
590.172	Typhimurium	590.17162_17	39408	44107	Chromosome	RM_type_III
590.172	Typhimurium	590.17162_19	27667	29548	Chromosome	RM_type_II
590.172	Typhimurium	590.17162_3	422744	427684	Chromosome	RM_type_III
590.172	Typhimurium	590.17162_6	136305	137219	Chromosome	RM_type_IV
590.172	Typhimurium	590.17162_6	137417	142673	Chromosome	RM_type_I
590.172	Typhimurium	590.17162_6	169840	171047	Chromosome	brex_type_I
590.172	Typhimurium	590.17162_6	178423	179514	Chromosome	Paris_type_II
590.172	Typhimurium	590.17162_6	179501	180313	Chromosome	Paris_type_I
590.172	Typhimurium	590.17162_6	180310	185008	Chromosome	brex_type_I
590.172	Typhimurium	590.17162_6	186207	189722	Chromosome	Mokosh_type_II
590.172	Saintpaul	590.17163_1	27030	28334	Chromosome	RexAB
590.172	Saintpaul	590.17163_1	941958	943839	Chromosome	RM_type_II
590.172	Saintpaul	590.17163_2	219087	220300	Chromosome	cas_type_I-E
590.172	Saintpaul	590.17163_3	255698	258674	Chromosome	PT_DndFGH
590.172	Saintpaul	590.17163_3	265595	265948	Chromosome	PT_DndABCDE
590.172	Saintpaul	590.17163_3	265595	265948	Chromosome	PT_DndFGH
590.172	Saintpaul	590.17163_3	265948	267957	Chromosome	PT_DndABCDE
590.172	Saintpaul	590.17163_3	265948	267957	Chromosome	PT_DndFGH
590.172	Saintpaul	590.17163_3	267947	269581	Chromosome	PT_DndABCDE
590.172	Saintpaul	590.17163_3	267947	269581	Chromosome	PT_DndFGH
590.172	Saintpaul	590.17163_3	269578	270663	Chromosome	PT_DndABCDE
590.172	Saintpaul	590.17163_3	269578	270663	Chromosome	PT_DndFGH
590.172	Saintpaul	590.17163_3	298736	301731	Chromosome	RM_type_I
590.172	Saintpaul	590.17163_3	305596	306510	Chromosome	RM_type_IV
590.172	Saintpaul	590.17163_6	34022	38962	Chromosome	RM_type_III
590.172	Kentucky	590.17164_1	484550	488781	Chromosome	cas_type_I-E
590.172	Kentucky	590.17164_1	663136	669641	Chromosome	Mokosh_type_I
590.172	Kentucky	590.17164_11	136991	138872	Chromosome	RM_type_II
590.172	Kentucky	590.17164_3	69962	74902	Chromosome	RM_type_III
590.172	Kentucky	590.17164_32	3	1711	Chromosome	RT-TM
590.172	Kentucky	590.17164_32	6295	8630	Chromosome	PT_DndABCDE
590.172	Kentucky	590.17164_6	130183	131097	Chromosome	RM_type_IV
590.172	Kentucky	590.17164_6	131295	136587	Chromosome	RM_type_I
590.172	Kentucky	590.17164_8	2	1831	Chromosome	DRT_class_III
590.172	Kentucky	590.17165_1	484345	488576	Chromosome	cas_type_I-E
590.172	Kentucky	590.17165_16	69961	74901	Chromosome	RM_type_III
590.172	Kentucky	590.17165_24	48384	52792	Chromosome	Mokosh_type_I
590.172	Kentucky	590.17165_3	139478	141359	Chromosome	RM_type_II
590.172	Kentucky	590.17165_7	229682	232567	Chromosome	DRT_class_III
590.172	Kentucky	590.17165_7	229682	232567	Chromosome	RT-TM
590.172	Kentucky	590.17165_7	232564	233253	Chromosome	DRT_class_III
590.172	Kentucky	590.17165_7	232564	233253	Chromosome	RT-TM
590.172	Kentucky	590.17165_7	237837	240171	Chromosome	PT_DndABCDE
590.172	Kentucky	590.17165_9	24775	28082	Chromosome	RM_type_I
590.172	Kentucky	590.17165_9	31983	32897	Chromosome	RM_type_IV
590.172	Montevideo	590.17167_1	551069	551902	Prophage	RM_type_IV
590.172	Montevideo	590.17167_2	667032	672385	Prophage	RM_type_II
590.172	Montevideo	590.17167_2	480583	485379	Chromosome	cas_type_I-E
590.172	Montevideo	590.17167_3	358471	362438	Chromosome	RM_type_I
590.172	Montevideo	590.17167_3	393104	395820	Chromosome	Dpd
590.172	Montevideo	590.17167_5	102519	104400	Chromosome	RM_type_II
590.172	Montevideo	590.17167_6	182418	187358	Chromosome	RM_type_III
590.172	Heidelberg	590.17169_11	9078	10799	Chromosome	AbiU
590.172	Heidelberg	590.17169_14	99342	100574	Chromosome	dXTPase
590.172	Heidelberg	590.17169_2	367973	368887	Chromosome	RM_type_IV
590.172	Heidelberg	590.17169_2	369085	374341	Chromosome	RM_type_I
590.172	Heidelberg	590.17169_2	411714	416636	Chromosome	RM_type_IIG
590.172	Heidelberg	590.17169_23	4234	9345	Chromosome	RM_type_I
590.172	Heidelberg	590.17169_3	46842	52226	Chromosome	lamassu_type_I
590.172	Heidelberg	590.17169_3	50943	52226	Chromosome	Paris
590.172	Heidelberg	590.17169_3	50943	52226	Chromosome	Paris_type_I
590.172	Heidelberg	590.17169_3	52223	53089	Chromosome	Paris
590.172	Heidelberg	590.17169_3	52223	53089	Chromosome	Paris_type_I
590.172	Heidelberg	590.17169_3	243339	244552	Chromosome	cas_type_I-E
590.172	Heidelberg	590.17169_4	109735	111616	Chromosome	RM_type_II
590.172	Heidelberg	590.17169_8	144255	149195	Chromosome	RM_type_III
590.172	Heidelberg	590.17171_34	397	3078	Plasmid	RM_type_II
590.172	Heidelberg	590.17171_1	46842	52226	Chromosome	lamassu_type_I
590.172	Heidelberg	590.17171_1	50943	52226	Chromosome	Paris
590.172	Heidelberg	590.17171_1	50943	52226	Chromosome	Paris_type_I
590.172	Heidelberg	590.17171_1	52223	53089	Chromosome	Paris
590.172	Heidelberg	590.17171_1	52223	53089	Chromosome	Paris_type_I
590.172	Heidelberg	590.17171_1	243339	244552	Chromosome	cas_type_I-E
590.172	Heidelberg	590.17171_14	19453	21174	Chromosome	AbiU
590.172	Heidelberg	590.17171_15	23136	28058	Chromosome	RM_type_IIG
590.172	Heidelberg	590.17171_15	64025	67020	Chromosome	RM_type_I
590.172	Heidelberg	590.17171_15	70885	71799	Chromosome	RM_type_IV
590.172	Heidelberg	590.17171_2	572215	577155	Chromosome	RM_type_III
590.172	Heidelberg	590.17171_5	136905	138786	Chromosome	RM_type_II
590.172	Enteritidis	590.17172_1	65010	66674	Prophage	AbiU
590.172	Enteritidis	590.17172_1	242368	243581	Chromosome	cas_type_I-E
590.172	Enteritidis	590.17172_10	27263	31928	Chromosome	RM_type_I
590.172	Enteritidis	590.17172_2	327809	329690	Chromosome	RM_type_II
590.172	Enteritidis	590.17172_3	402193	407133	Chromosome	RM_type_III
590.172	Enteritidis	590.17172_4	222842	224726	Chromosome	cbass_type_I
590.172	Heidelberg	590.17173_1	271790	273671	Chromosome	RM_type_II
590.172	Heidelberg	590.17173_11	9107	10828	Chromosome	AbiU
590.172	Heidelberg	590.17173_19	1	4515	Chromosome	lamassu_type_I
590.172	Heidelberg	590.17173_2	442369	446600	Chromosome	cas_type_I-E
590.172	Heidelberg	590.17173_24	26212	27078	Chromosome	Paris
590.172	Heidelberg	590.17173_24	26212	27078	Chromosome	Paris_type_I
590.172	Heidelberg	590.17173_24	27075	27932	Chromosome	Paris
590.172	Heidelberg	590.17173_24	27075	27932	Chromosome	Paris_type_II
590.172	Heidelberg	590.17173_5	148467	153407	Chromosome	RM_type_III
590.172	Heidelberg	590.17173_8	23136	28058	Chromosome	RM_type_IIG
590.172	Heidelberg	590.17173_8	64025	67020	Chromosome	RM_type_I
590.172	Heidelberg	590.17173_8	70885	71799	Chromosome	RM_type_IV
590.172	Typhimurium	590.17174_24	18540	21855	Plasmid	PifA
590.172	Typhimurium	590.17174_19	12753	19517	Prophage	RM_type_II
590.172	Typhimurium	590.17174_1	370978	375209	Chromosome	cas_type_I-E
590.172	Typhimurium	590.17174_1	569401	570267	Chromosome	Paris
590.172	Typhimurium	590.17174_1	569401	570267	Chromosome	Paris_type_I
590.172	Typhimurium	590.17174_1	570264	571340	Chromosome	Paris
590.172	Typhimurium	590.17174_1	570264	571340	Chromosome	Paris_type_II
590.172	Typhimurium	590.17174_10	131912	133793	Chromosome	RM_type_II
590.172	Typhimurium	590.17174_20	46967	48864	Chromosome	retron_II-A
590.172	Typhimurium	590.17174_3	136286	137200	Chromosome	RM_type_IV
590.172	Typhimurium	590.17174_3	137398	142654	Chromosome	RM_type_I
590.172	Typhimurium	590.17174_3	169821	171028	Chromosome	brex_type_I
590.172	Typhimurium	590.17174_3	178404	179495	Chromosome	Paris_type_II
590.172	Typhimurium	590.17174_3	179482	180294	Chromosome	Paris_type_I
590.172	Typhimurium	590.17174_3	180291	184989	Chromosome	brex_type_I
590.172	Typhimurium	590.17174_3	186188	189703	Chromosome	Mokosh_type_II
590.172	Typhimurium	590.17174_4	357827	362767	Chromosome	RM_type_III
590.172	Heidelberg	590.17175_1	271789	273670	Chromosome	RM_type_II
590.172	Heidelberg	590.17175_10	33505	38445	Chromosome	RM_type_III
590.172	Heidelberg	590.17175_11	9122	10843	Chromosome	AbiU
590.172	Heidelberg	590.17175_17	23203	24069	Chromosome	Paris
590.172	Heidelberg	590.17175_17	23203	24069	Chromosome	Paris_type_I
590.172	Heidelberg	590.17175_17	24066	25349	Chromosome	lamassu_type_I
590.172	Heidelberg	590.17175_17	24066	25349	Chromosome	Paris
590.172	Heidelberg	590.17175_17	24066	25349	Chromosome	Paris_type_I
590.172	Heidelberg	590.17175_17	28638	29450	Chromosome	lamassu_type_I
590.172	Heidelberg	590.17175_2	166668	167881	Chromosome	cas_type_I-E
590.172	Heidelberg	590.17175_8	23136	28058	Chromosome	RM_type_IIG
590.172	Heidelberg	590.17175_8	64025	67020	Chromosome	RM_type_I
590.172	Heidelberg	590.17175_8	70885	71799	Chromosome	RM_type_IV
590.172	Heidelberg	590.17176_1	91006	92887	Chromosome	RM_type_II
590.172	Heidelberg	590.17176_2	775777	780717	Chromosome	RM_type_III
590.172	Heidelberg	590.17176_3	225194	230116	Chromosome	RM_type_IIG
590.172	Heidelberg	590.17176_3	266083	269078	Chromosome	RM_type_I
590.172	Heidelberg	590.17176_3	272943	273857	Chromosome	RM_type_IV
590.172	Heidelberg	590.17176_4	46842	52226	Chromosome	lamassu_type_I
590.172	Heidelberg	590.17176_4	50943	52226	Chromosome	Paris
590.172	Heidelberg	590.17176_4	50943	52226	Chromosome	Paris_type_I
590.172	Heidelberg	590.17176_4	52223	53089	Chromosome	Paris
590.172	Heidelberg	590.17176_4	52223	53089	Chromosome	Paris_type_I
590.172	Heidelberg	590.17176_4	243339	244552	Chromosome	cas_type_I-E
590.172	Enteritidis	590.17177_5	39662	41326	Prophage	AbiU
590.172	Enteritidis	590.17177_1	254057	255938	Chromosome	RM_type_II
590.172	Enteritidis	590.17177_13	14438	19103	Chromosome	RM_type_I
590.172	Enteritidis	590.17177_22	3129	5013	Chromosome	cbass_type_I
590.172	Enteritidis	590.17177_5	217107	218320	Chromosome	cas_type_I-E
590.172	Enteritidis	590.17177_8	144347	149287	Chromosome	RM_type_III
590.172	Enteritidis	590.17178_1	65010	66674	Prophage	AbiU
590.172	Enteritidis	590.17178_1	242368	243581	Chromosome	cas_type_I-E
590.172	Enteritidis	590.17178_2	327809	329690	Chromosome	RM_type_II
590.172	Enteritidis	590.17178_3	83442	88382	Chromosome	RM_type_III
590.172	Enteritidis	590.17178_4	256640	258524	Chromosome	cbass_type_I
590.172	Enteritidis	590.17178_5	333553	338218	Chromosome	RM_type_I
590.172	Saintpaul	590.17179_13	67467	68390	Prophage	BstA
590.172	Saintpaul	590.17179_1	218965	220178	Chromosome	cas_type_I-E
590.172	Saintpaul	590.17179_14	3230	5111	Chromosome	RM_type_II
590.172	Saintpaul	590.17179_15	22137	27077	Chromosome	RM_type_III
590.172	Saintpaul	590.17179_2	5779	7083	Chromosome	RexAB
590.172	Saintpaul	590.17179_8	54620	57596	Chromosome	PT_DndFGH
590.172	Saintpaul	590.17179_8	64517	64870	Chromosome	PT_DndABCDE
590.172	Saintpaul	590.17179_8	64517	64870	Chromosome	PT_DndFGH
590.172	Saintpaul	590.17179_8	64870	66879	Chromosome	PT_DndABCDE
590.172	Saintpaul	590.17179_8	64870	66879	Chromosome	PT_DndFGH
590.172	Saintpaul	590.17179_8	66869	68503	Chromosome	PT_DndABCDE
590.172	Saintpaul	590.17179_8	66869	68503	Chromosome	PT_DndFGH
590.172	Saintpaul	590.17179_8	68500	69585	Chromosome	PT_DndABCDE
590.172	Saintpaul	590.17179_8	68500	69585	Chromosome	PT_DndFGH
590.172	Saintpaul	590.17179_8	97658	100653	Chromosome	RM_type_I
590.172	Saintpaul	590.17179_8	104518	105432	Chromosome	RM_type_IV
590.172	Kentucky	590.17181_13	136991	138872	Chromosome	RM_type_II
590.172	Kentucky	590.17181_14	25036	28082	Chromosome	RM_type_I
590.172	Kentucky	590.17181_14	31983	32897	Chromosome	RM_type_IV
590.172	Kentucky	590.17181_2	56309	61249	Chromosome	RM_type_III
590.172	Kentucky	590.17181_56	2	2292	Chromosome	PT_DndABCDE
590.172	Kentucky	590.17181_6	4666	5355	Chromosome	DRT_class_III
590.172	Kentucky	590.17181_6	4666	5355	Chromosome	RT-TM
590.172	Kentucky	590.17181_6	5352	8237	Chromosome	DRT_class_III
590.172	Kentucky	590.17181_6	5352	8237	Chromosome	RT-TM
590.172	Kentucky	590.17181_7	48384	54889	Chromosome	Mokosh_type_I
590.172	Kentucky	590.17181_7	225155	226368	Chromosome	cas_type_I-E
590.172	Muenchen	590.17182_1	264878	266759	Chromosome	RM_type_II
590.172	Muenchen	590.17182_2	483308	487539	Chromosome	cas_type_I-E
590.172	Muenchen	590.17182_3	109163	114103	Chromosome	RM_type_III
590.172	Muenchen	590.17182_4	379794	382996	Chromosome	RM_type_I
590.172	Hadar	590.17183_8	29982	31567	Prophage	kiwa
590.172	Hadar	590.17183_2	323340	326950	Chromosome	Olokun
590.172	Hadar	590.17183_2	527242	531834	Chromosome	cas_type_I-E
590.172	Hadar	590.17183_3	362439	366408	Chromosome	RM_type_I
590.172	Hadar	590.17183_3	396169	400486	Chromosome	RM_type_II
590.172	Hadar	590.17183_4	525518	530458	Chromosome	RM_type_III
590.172	Hadar	590.17183_7	110766	112647	Chromosome	RM_type_II
590.172	Hadar	590.17184_1	760804	762389	Prophage	kiwa
590.172	Hadar	590.17184_1	71094	76034	Chromosome	RM_type_III
590.172	Hadar	590.17184_2	362440	366409	Chromosome	RM_type_I
590.172	Hadar	590.17184_2	396170	400487	Chromosome	RM_type_II
590.172	Hadar	590.17184_4	17688	21298	Chromosome	Olokun
590.172	Hadar	590.17184_4	221642	226234	Chromosome	cas_type_I-E
590.172	Hadar	590.17184_6	139546	141427	Chromosome	RM_type_II
590.172	Schwarzengrund	590.17185_3	65360	67442	Prophage	RM_type_II
590.172	Schwarzengrund	590.17185_1	94633	96514	Chromosome	RM_type_II
590.172	Schwarzengrund	590.17185_1	556229	557179	Chromosome	SEFIR
590.172	Schwarzengrund	590.17185_1	1050561	1051865	Chromosome	RexAB
590.172	Schwarzengrund	590.17185_2	384817	387495	Chromosome	RM_type_II
590.172	Schwarzengrund	590.17185_2	387788	391303	Chromosome	Mokosh_type_II
590.172	Schwarzengrund	590.17185_3	240743	241956	Chromosome	cas_type_I-E
590.172	Schwarzengrund	590.17185_6	197932	202872	Chromosome	RM_type_III
590.172	Hadar	590.17187_30	438	2244	Plasmid	AbiE
590.172	Hadar	590.17187_1	447896	449481	Prophage	kiwa
590.172	Hadar	590.17187_2	71094	76034	Chromosome	RM_type_III
590.172	Hadar	590.17187_3	291334	294944	Chromosome	Olokun
590.172	Hadar	590.17187_4	168103	172072	Chromosome	RM_type_I
590.172	Hadar	590.17187_4	201833	206150	Chromosome	RM_type_II
590.172	Hadar	590.17187_5	229099	230980	Chromosome	RM_type_II
590.172	Hadar	590.17187_9	14774	19366	Chromosome	cas_type_I-E
590.172	Typhimurium	590.17188_1	66111	72875	Prophage	RM_type_II
590.172	Typhimurium	590.17188_1	81301	86685	Chromosome	lamassu_type_I
590.172	Typhimurium	590.17188_1	85402	86685	Chromosome	Paris
590.172	Typhimurium	590.17188_1	85402	86685	Chromosome	Paris_type_I
590.172	Typhimurium	590.17188_1	86682	87548	Chromosome	Paris
590.172	Typhimurium	590.17188_1	86682	87548	Chromosome	Paris_type_I
590.172	Typhimurium	590.17188_1	277512	278725	Chromosome	cas_type_I-E
590.172	Typhimurium	590.17188_19	46967	48864	Chromosome	retron_II-A
590.172	Typhimurium	590.17188_22	27667	29548	Chromosome	RM_type_II
590.172	Typhimurium	590.17188_3	136286	137200	Chromosome	RM_type_IV
590.172	Typhimurium	590.17188_3	137398	142654	Chromosome	RM_type_I
590.172	Typhimurium	590.17188_3	169821	171028	Chromosome	brex_type_I
590.172	Typhimurium	590.17188_3	178404	179495	Chromosome	Paris_type_II
590.172	Typhimurium	590.17188_3	179482	180294	Chromosome	Paris_type_I
590.172	Typhimurium	590.17188_3	180291	184989	Chromosome	brex_type_I
590.172	Typhimurium	590.17188_3	186188	189703	Chromosome	Mokosh_type_II
590.172	Typhimurium	590.17188_8	144149	149089	Chromosome	RM_type_III
590.172	Saintpaul	590.17189_1	91707	93588	Chromosome	RM_type_II
590.172	Saintpaul	590.17189_1	1007396	1008700	Chromosome	RexAB
590.172	Saintpaul	590.17189_2	291708	294684	Chromosome	PT_DndFGH
590.172	Saintpaul	590.17189_2	301605	301958	Chromosome	PT_DndABCDE
590.172	Saintpaul	590.17189_2	301605	301958	Chromosome	PT_DndFGH
590.172	Saintpaul	590.17189_2	301958	303967	Chromosome	PT_DndABCDE
590.172	Saintpaul	590.17189_2	301958	303967	Chromosome	PT_DndFGH
590.172	Saintpaul	590.17189_2	303957	305591	Chromosome	PT_DndABCDE
590.172	Saintpaul	590.17189_2	303957	305591	Chromosome	PT_DndFGH
590.172	Saintpaul	590.17189_2	305588	306673	Chromosome	PT_DndABCDE
590.172	Saintpaul	590.17189_2	305588	306673	Chromosome	PT_DndFGH
590.172	Saintpaul	590.17189_2	334746	337741	Chromosome	RM_type_I
590.172	Saintpaul	590.17189_2	341606	342520	Chromosome	RM_type_IV
590.172	Saintpaul	590.17189_3	83813	88753	Chromosome	RM_type_III
590.172	Saintpaul	590.17189_8	174343	175556	Chromosome	cas_type_I-E
590.172	Heidelberg	590.17192_10	1636	3357	Chromosome	AbiU
590.172	Heidelberg	590.17192_16	103695	108635	Chromosome	RM_type_III
590.172	Heidelberg	590.17192_28	46843	52227	Chromosome	lamassu_type_I
590.172	Heidelberg	590.17192_28	50944	52227	Chromosome	Paris
590.172	Heidelberg	590.17192_28	50944	52227	Chromosome	Paris_type_I
590.172	Heidelberg	590.17192_28	52224	52691	Chromosome	Paris
590.172	Heidelberg	590.17192_28	52224	52691	Chromosome	Paris_type_I
590.172	Heidelberg	590.17192_3	230608	232489	Chromosome	RM_type_II
590.172	Heidelberg	590.17192_4	93481	94694	Chromosome	cas_type_I-E
590.172	Heidelberg	590.17192_8	23136	28058	Chromosome	RM_type_IIG
590.172	Heidelberg	590.17192_8	64025	67020	Chromosome	RM_type_I
590.172	Heidelberg	590.17192_8	70885	71799	Chromosome	RM_type_IV
590.172	Kentucky	590.17193_1	484361	488592	Chromosome	cas_type_I-E
590.172	Kentucky	590.17193_19	56084	61024	Chromosome	RM_type_III
590.172	Kentucky	590.17193_3	177955	179836	Chromosome	RM_type_II
590.172	Kentucky	590.17193_7	229682	232567	Chromosome	DRT_class_III
590.172	Kentucky	590.17193_7	229682	232567	Chromosome	RT-TM
590.172	Kentucky	590.17193_7	232564	233253	Chromosome	DRT_class_III
590.172	Kentucky	590.17193_7	232564	233253	Chromosome	RT-TM
590.172	Kentucky	590.17193_7	237837	240172	Chromosome	PT_DndABCDE
590.172	Kentucky	590.17193_9	25036	28082	Chromosome	RM_type_I
590.172	Kentucky	590.17193_9	31983	32897	Chromosome	RM_type_IV
590.172	Typhimurium	590.17194_6	84831	86416	Prophage	kiwa
590.172	Typhimurium	590.17194_19	32991	34888	Chromosome	retron_II-A
590.172	Typhimurium	590.17194_21	27667	29548	Chromosome	RM_type_II
590.172	Typhimurium	590.17194_5	49154	53853	Chromosome	RM_type_III
590.172	Typhimurium	590.17194_5	68825	74115	Chromosome	lamassu_type_I
590.172	Typhimurium	590.17194_5	72832	74115	Chromosome	Paris
590.172	Typhimurium	590.17194_5	72832	74115	Chromosome	Paris_type_I
590.172	Typhimurium	590.17194_5	74112	74978	Chromosome	Paris
590.172	Typhimurium	590.17194_5	74112	74978	Chromosome	Paris_type_I
590.172	Typhimurium	590.17194_5	265250	266463	Chromosome	cas_type_I-E
590.172	Typhimurium	590.17194_7	136305	137219	Chromosome	RM_type_IV
590.172	Typhimurium	590.17194_7	137417	142673	Chromosome	RM_type_I
590.172	Typhimurium	590.17194_7	169840	171047	Chromosome	brex_type_I
590.172	Typhimurium	590.17194_7	178423	179514	Chromosome	Paris_type_II
590.172	Typhimurium	590.17194_7	179501	180313	Chromosome	Paris_type_I
590.172	Typhimurium	590.17194_7	180310	185008	Chromosome	brex_type_I
590.172	Typhimurium	590.17194_7	186207	189722	Chromosome	Mokosh_type_II
590.172	Typhimurium	590.17194_9	144155	149095	Chromosome	RM_type_III
590.172	Typhimurium	590.17195_30	7155	8078	Prophage	BstA
590.172	Typhimurium	590.17195_6	84831	86416	Prophage	kiwa
590.172	Typhimurium	590.17195_13	27667	29548	Chromosome	RM_type_II
590.172	Typhimurium	590.17195_18	38887	40784	Chromosome	retron_II-A
590.172	Typhimurium	590.17195_2	431423	435654	Chromosome	cas_type_I-E
590.172	Typhimurium	590.17195_3	43453	48393	Chromosome	RM_type_III
590.172	Typhimurium	590.17195_7	108178	109092	Chromosome	RM_type_IV
590.172	Typhimurium	590.17195_7	109290	114546	Chromosome	RM_type_I
590.172	Typhimurium	590.17195_7	141713	142920	Chromosome	brex_type_I
590.172	Typhimurium	590.17195_7	150296	151387	Chromosome	Paris_type_II
590.172	Typhimurium	590.17195_7	151374	152186	Chromosome	Paris_type_I
590.172	Typhimurium	590.17195_7	152183	156881	Chromosome	brex_type_I
590.172	Typhimurium	590.17195_7	158080	161595	Chromosome	Mokosh_type_II
590.172	Typhimurium	590.17195_8	50049	54748	Chromosome	RM_type_III
590.172	Typhimurium	590.17195_8	69720	75022	Chromosome	lamassu_type_I
590.172	Typhimurium	590.17195_8	73739	75022	Chromosome	Paris
590.172	Typhimurium	590.17195_8	73739	75022	Chromosome	Paris_type_I
590.172	Typhimurium	590.17195_8	75019	75885	Chromosome	Paris
590.172	Typhimurium	590.17195_8	75019	75885	Chromosome	Paris_type_I
590.172	Hadar	590.17196_1	749034	750619	Prophage	kiwa
590.172	Hadar	590.17196_2	362440	366409	Chromosome	RM_type_I
590.172	Hadar	590.17196_2	396170	400487	Chromosome	RM_type_II
590.172	Hadar	590.17196_3	291334	294944	Chromosome	Olokun
590.172	Hadar	590.17196_6	1648	3529	Chromosome	RM_type_II
590.172	Hadar	590.17196_7	71094	76034	Chromosome	RM_type_III
590.172	Hadar	590.17196_8	14842	19434	Chromosome	cas_type_I-E
590.172	Saintpaul	590.17197_26	4831	5754	Prophage	BstA
590.172	Saintpaul	590.17197_1	218965	220178	Chromosome	cas_type_I-E
590.172	Saintpaul	590.17197_14	1604	3485	Chromosome	RM_type_II
590.172	Saintpaul	590.17197_2	357941	362881	Chromosome	RM_type_III
590.172	Saintpaul	590.17197_3	8110	8463	Chromosome	PT_DndABCDE
590.172	Saintpaul	590.17197_3	8110	8463	Chromosome	PT_DndFGH
590.172	Saintpaul	590.17197_3	8463	10472	Chromosome	PT_DndABCDE
590.172	Saintpaul	590.17197_3	8463	10472	Chromosome	PT_DndFGH
590.172	Saintpaul	590.17197_3	10462	12096	Chromosome	PT_DndABCDE
590.172	Saintpaul	590.17197_3	10462	12096	Chromosome	PT_DndFGH
590.172	Saintpaul	590.17197_3	12093	13178	Chromosome	PT_DndABCDE
590.172	Saintpaul	590.17197_3	12093	13178	Chromosome	PT_DndFGH
590.172	Saintpaul	590.17197_3	41251	44246	Chromosome	RM_type_I
590.172	Saintpaul	590.17197_3	48111	49025	Chromosome	RM_type_IV
590.172	Saintpaul	590.17197_5	273744	275048	Chromosome	RexAB
590.172	Typhimurium	590.17198_29	40673	46580	Prophage	RM_type_II
590.172	Typhimurium	590.17198_2	176587	176880	Chromosome	cas_type_I-E
590.172	Typhimurium	590.17198_22	46967	47902	Chromosome	retron_II-A
590.172	Typhimurium	590.17198_27	27667	28118	Chromosome	RM_type_II
590.172	Typhimurium	590.17198_3	136286	136286	Chromosome	RM_type_IV
590.172	Typhimurium	590.17198_3	137398	141065	Chromosome	RM_type_I
590.172	Typhimurium	590.17198_3	169821	170426	Chromosome	brex_type_I
590.172	Typhimurium	590.17198_3	178404	178404	Chromosome	Paris_type_II
590.172	Typhimurium	590.17198_3	179482	179482	Chromosome	Paris_type_I
590.172	Typhimurium	590.17198_3	180291	182905	Chromosome	brex_type_I
590.172	Typhimurium	590.17198_3	186188	186188	Chromosome	Mokosh_type_II
590.172	Typhimurium	590.17198_4	207717	210699	Chromosome	RM_type_III
590.172	Typhimurium	590.17198_56	90	90	Chromosome	Paris
590.172	Typhimurium	590.17198_56	90	90	Chromosome	Paris_type_I
590.172	Typhimurium	590.17198_56	953	953	Chromosome	Paris
590.172	Typhimurium	590.17198_56	953	953	Chromosome	Paris_type_II
590.172	Heidelberg	590.17199_1	271791	273672	Chromosome	RM_type_II
590.172	Heidelberg	590.17199_11	9103	10824	Chromosome	AbiU
590.172	Heidelberg	590.17199_2	46842	52226	Chromosome	lamassu_type_I
590.172	Heidelberg	590.17199_2	50943	52226	Chromosome	Paris
590.172	Heidelberg	590.17199_2	50943	52226	Chromosome	Paris_type_I
590.172	Heidelberg	590.17199_2	52223	53089	Chromosome	Paris
590.172	Heidelberg	590.17199_2	52223	53089	Chromosome	Paris_type_I
590.172	Heidelberg	590.17199_2	243278	244491	Chromosome	cas_type_I-E
590.172	Heidelberg	590.17199_3	92316	97256	Chromosome	RM_type_III
590.172	Heidelberg	590.17199_8	23136	28058	Chromosome	RM_type_IIG
590.172	Heidelberg	590.17199_8	64025	67020	Chromosome	RM_type_I
590.172	Heidelberg	590.17199_8	70885	71799	Chromosome	RM_type_IV
590.172	Heidelberg	590.17201_1	272863	274744	Chromosome	RM_type_II
590.172	Heidelberg	590.17201_2	46842	52226	Chromosome	lamassu_type_I
590.172	Heidelberg	590.17201_2	50943	52226	Chromosome	Paris
590.172	Heidelberg	590.17201_2	50943	52226	Chromosome	Paris_type_I
590.172	Heidelberg	590.17201_2	52223	53089	Chromosome	Paris
590.172	Heidelberg	590.17201_2	52223	53089	Chromosome	Paris_type_I
590.172	Heidelberg	590.17201_2	243339	244552	Chromosome	cas_type_I-E
590.172	Heidelberg	590.17201_3	23090	28012	Chromosome	RM_type_IIG
590.172	Heidelberg	590.17201_3	63979	66974	Chromosome	RM_type_I
590.172	Heidelberg	590.17201_3	70839	71753	Chromosome	RM_type_IV
590.172	Heidelberg	590.17201_6	144274	149214	Chromosome	RM_type_III
590.172	Heidelberg	590.17201_9	9107	10828	Chromosome	AbiU
590.172	Saintpaul	590.17202_14	69360	70283	Prophage	BstA
590.172	Saintpaul	590.17202_1	189409	190713	Chromosome	RexAB
590.172	Saintpaul	590.17202_18	54620	57596	Chromosome	PT_DndFGH
590.172	Saintpaul	590.17202_2	83813	88753	Chromosome	RM_type_III
590.172	Saintpaul	590.17202_6	1392	1745	Chromosome	PT_DndABCDE
590.172	Saintpaul	590.17202_6	1392	1745	Chromosome	PT_DndFGH
590.172	Saintpaul	590.17202_6	1745	3754	Chromosome	PT_DndABCDE
590.172	Saintpaul	590.17202_6	1745	3754	Chromosome	PT_DndFGH
590.172	Saintpaul	590.17202_6	3744	5378	Chromosome	PT_DndABCDE
590.172	Saintpaul	590.17202_6	3744	5378	Chromosome	PT_DndFGH
590.172	Saintpaul	590.17202_6	5375	6460	Chromosome	PT_DndABCDE
590.172	Saintpaul	590.17202_6	5375	6460	Chromosome	PT_DndFGH
590.172	Saintpaul	590.17202_6	34533	37528	Chromosome	RM_type_I
590.172	Saintpaul	590.17202_6	41393	42307	Chromosome	RM_type_IV
590.172	Saintpaul	590.17202_7	218965	220178	Chromosome	cas_type_I-E
590.172	Saintpaul	590.17202_9	121070	122951	Chromosome	RM_type_II
590.172	Newport	590.17203_7	75268	78551	Prophage	ietAS
590.172	Newport	590.17203_1	269279	271160	Chromosome	RM_type_II
590.172	Newport	590.17203_2	363759	367728	Chromosome	RM_type_I
590.172	Newport	590.17203_2	404365	407935	Chromosome	hachiman_type_I
590.172	Newport	590.17203_3	483533	486232	Chromosome	cas_type_I-E
590.172	Newport	590.17203_4	111574	116514	Chromosome	RM_type_III
590.172	Montevideo	590.17204_1	551084	551917	Prophage	RM_type_IV
590.172	Montevideo	590.17204_15	47047	48944	Chromosome	retron_II-A
590.172	Montevideo	590.17204_2	214384	215597	Chromosome	cas_type_I-E
590.172	Montevideo	590.17204_3	232562	234842	Chromosome	Dpd
590.172	Montevideo	590.17204_3	282684	285922	Chromosome	RM_type_I
590.172	Montevideo	590.17204_5	102519	104400	Chromosome	RM_type_II
590.172	Montevideo	590.17204_9	90157	95097	Chromosome	RM_type_III
590.172	Kentucky	590.17206_12	69033	69947	Chromosome	RM_type_IV
590.172	Kentucky	590.17206_12	70145	75437	Chromosome	RM_type_I
590.172	Kentucky	590.17206_2	60379	65319	Chromosome	RM_type_III
590.172	Kentucky	590.17206_38	30210	31423	Chromosome	cas_type_I-E
590.172	Kentucky	590.17206_43	32725	34606	Chromosome	RM_type_II
590.172	Kentucky	590.17206_55	3238	9743	Chromosome	Mokosh_type_I
590.172	Saintpaul	590.17207_25	4831	5754	Prophage	BstA
590.172	Saintpaul	590.17207_1	273744	275048	Chromosome	RexAB
590.172	Saintpaul	590.17207_10	51452	53333	Chromosome	RM_type_II
590.172	Saintpaul	590.17207_2	218965	220178	Chromosome	cas_type_I-E
590.172	Saintpaul	590.17207_3	83813	88753	Chromosome	RM_type_III
590.172	Saintpaul	590.17207_4	8110	8463	Chromosome	PT_DndABCDE
590.172	Saintpaul	590.17207_4	8110	8463	Chromosome	PT_DndFGH
590.172	Saintpaul	590.17207_4	8463	10472	Chromosome	PT_DndABCDE
590.172	Saintpaul	590.17207_4	8463	10472	Chromosome	PT_DndFGH
590.172	Saintpaul	590.17207_4	10462	12096	Chromosome	PT_DndABCDE
590.172	Saintpaul	590.17207_4	10462	12096	Chromosome	PT_DndFGH
590.172	Saintpaul	590.17207_4	12093	13178	Chromosome	PT_DndABCDE
590.172	Saintpaul	590.17207_4	12093	13178	Chromosome	PT_DndFGH
590.172	Saintpaul	590.17207_4	41251	44246	Chromosome	RM_type_I
590.172	Saintpaul	590.17207_4	48111	49025	Chromosome	RM_type_IV
590.172	Enteritidis	590.17208_2	65010	66674	Prophage	AbiU
590.172	Enteritidis	590.17208_1	327809	329690	Chromosome	RM_type_II
590.172	Enteritidis	590.17208_10	27263	31928	Chromosome	RM_type_I
590.172	Enteritidis	590.17208_2	242368	243581	Chromosome	cas_type_I-E
590.172	Enteritidis	590.17208_3	402025	406965	Chromosome	RM_type_III
590.172	Enteritidis	590.17208_4	222842	224726	Chromosome	cbass_type_I
590.172	Heidelberg	590.17209_1	523175	525056	Chromosome	RM_type_II
590.172	Heidelberg	590.17209_12	9078	10799	Chromosome	AbiU
590.172	Heidelberg	590.17209_2	34788	39728	Chromosome	RM_type_III
590.172	Heidelberg	590.17209_24	46671	51095	Chromosome	lamassu_type_I
590.172	Heidelberg	590.17209_4	23898	26893	Chromosome	RM_type_I
590.172	Heidelberg	590.17209_4	30758	31672	Chromosome	RM_type_IV
590.172	Heidelberg	590.17209_5	1	420	Chromosome	Paris_type_II
590.172	Heidelberg	590.17209_5	417	1283	Chromosome	Paris_type_I
590.172	Heidelberg	590.17209_5	191533	192746	Chromosome	cas_type_I-E
590.172	Heidelberg	590.17209_7	225427	230349	Chromosome	RM_type_IIG
590.172	Thompson	590.17212_1	108872	110753	Chromosome	RM_type_II
590.172	Thompson	590.17212_2	218291	219504	Chromosome	cas_type_I-E
590.172	Thompson	590.17212_3	378201	381448	Chromosome	RM_type_I
590.172	Thompson	590.17212_6	118165	123105	Chromosome	RM_type_III
590.172	Hadar	590.17213_24	2141	4395	Plasmid	RM_type_II
590.172	Hadar	590.17213_1	29982	31567	Prophage	kiwa
590.172	Hadar	590.17213_1	676694	681634	Chromosome	RM_type_III
590.172	Hadar	590.17213_3	291334	294944	Chromosome	Olokun
590.172	Hadar	590.17213_3	495236	499828	Chromosome	cas_type_I-E
590.172	Hadar	590.17213_4	362440	366409	Chromosome	RM_type_I
590.172	Hadar	590.17213_4	396170	400487	Chromosome	RM_type_II
590.172	Hadar	590.17213_7	110766	112647	Chromosome	RM_type_II
590.172	Enteritidis	590.17214_11	65010	66674	Prophage	AbiU
590.172	Enteritidis	590.17214_1	391155	396095	Chromosome	RM_type_III
590.172	Enteritidis	590.17214_12	24003	28668	Chromosome	RM_type_I
590.172	Enteritidis	590.17214_13	122011	123892	Chromosome	RM_type_II
590.172	Enteritidis	590.17214_19	13877	18108	Chromosome	cas_type_I-E
590.172	Enteritidis	590.17214_8	4737	6621	Chromosome	cbass_type_I
590.172	Heidelberg	590.17215_1	271790	273671	Chromosome	RM_type_II
590.172	Heidelberg	590.17215_10	9113	10834	Chromosome	AbiU
590.172	Heidelberg	590.17215_2	46842	52226	Chromosome	lamassu_type_I
590.172	Heidelberg	590.17215_2	50943	52226	Chromosome	Paris
590.172	Heidelberg	590.17215_2	50943	52226	Chromosome	Paris_type_I
590.172	Heidelberg	590.17215_2	52223	53089	Chromosome	Paris
590.172	Heidelberg	590.17215_2	52223	53089	Chromosome	Paris_type_I
590.172	Heidelberg	590.17215_2	243101	244314	Chromosome	cas_type_I-E
590.172	Heidelberg	590.17215_3	148467	153407	Chromosome	RM_type_III
590.172	Heidelberg	590.17215_4	23174	28096	Chromosome	RM_type_IIG
590.172	Heidelberg	590.17215_4	64063	67058	Chromosome	RM_type_I
590.172	Heidelberg	590.17215_4	70923	71837	Chromosome	RM_type_IV
590.172	Saintpaul	590.17217_20	50320	51243	Prophage	BstA
590.172	Saintpaul	590.17217_1	54620	57596	Chromosome	PT_DndFGH
590.172	Saintpaul	590.17217_1	64517	64870	Chromosome	PT_DndABCDE
590.172	Saintpaul	590.17217_1	64517	64870	Chromosome	PT_DndFGH
590.172	Saintpaul	590.17217_1	64870	66879	Chromosome	PT_DndABCDE
590.172	Saintpaul	590.17217_1	64870	66879	Chromosome	PT_DndFGH
590.172	Saintpaul	590.17217_1	66869	68503	Chromosome	PT_DndABCDE
590.172	Saintpaul	590.17217_1	66869	68503	Chromosome	PT_DndFGH
590.172	Saintpaul	590.17217_1	68500	69585	Chromosome	PT_DndABCDE
590.172	Saintpaul	590.17217_1	68500	69585	Chromosome	PT_DndFGH
590.172	Saintpaul	590.17217_1	97658	100653	Chromosome	RM_type_I
590.172	Saintpaul	590.17217_1	104518	105432	Chromosome	RM_type_IV
590.172	Saintpaul	590.17217_14	121070	122951	Chromosome	RM_type_II
590.172	Saintpaul	590.17217_15	87022	88326	Chromosome	RexAB
590.172	Saintpaul	590.17217_3	174305	175518	Chromosome	cas_type_I-E
590.172	Saintpaul	590.17217_39	817	4332	Chromosome	Mokosh_type_II
590.172	Saintpaul	590.17217_39	5531	10229	Chromosome	brex_type_I
590.172	Saintpaul	590.17217_39	10226	11038	Chromosome	Paris_type_I
590.172	Saintpaul	590.17217_39	11025	12116	Chromosome	Paris_type_II
590.172	Saintpaul	590.17217_39	12116	12931	Chromosome	brex_type_I
590.172	Saintpaul	590.17217_83	3	2783	Chromosome	RM_type_IIG
590.172	Saintpaul	590.17217_9	83813	88753	Chromosome	RM_type_III
590.172	Kentucky	590.17219_1	279012	280893	Chromosome	RM_type_II
590.172	Kentucky	590.17219_17	69961	74901	Chromosome	RM_type_III
590.172	Kentucky	590.17219_24	1309	5540	Chromosome	cas_type_I-E
590.172	Kentucky	590.17219_25	48384	52792	Chromosome	Mokosh_type_I
590.172	Kentucky	590.17219_5	224124	227009	Chromosome	DRT_class_III
590.172	Kentucky	590.17219_5	224124	227009	Chromosome	RT-TM
590.172	Kentucky	590.17219_5	227006	227695	Chromosome	DRT_class_III
590.172	Kentucky	590.17219_5	227006	227695	Chromosome	RT-TM
590.172	Kentucky	590.17219_5	232279	234614	Chromosome	PT_DndABCDE
590.172	Kentucky	590.17219_5	264690	267736	Chromosome	RM_type_I
590.172	Kentucky	590.17219_5	271637	272551	Chromosome	RM_type_IV
590.172	Typhimurium	590.17221_2	492851	493774	Prophage	BstA
590.172	Typhimurium	590.17221_7	84831	86416	Prophage	kiwa
590.172	Typhimurium	590.17221_18	32991	34888	Chromosome	retron_II-A
590.172	Typhimurium	590.17221_2	422744	427684	Chromosome	RM_type_III
590.172	Typhimurium	590.17221_20	19205	23904	Chromosome	RM_type_III
590.172	Typhimurium	590.17221_22	27667	29548	Chromosome	RM_type_II
590.172	Typhimurium	590.17221_6	2	1072	Chromosome	Paris
590.172	Typhimurium	590.17221_6	2	1072	Chromosome	Paris_type_II
590.172	Typhimurium	590.17221_6	1069	1935	Chromosome	Paris
590.172	Typhimurium	590.17221_6	1069	1935	Chromosome	Paris_type_I
590.172	Typhimurium	590.17221_6	192207	193420	Chromosome	cas_type_I-E
590.172	Typhimurium	590.17221_8	136305	137219	Chromosome	RM_type_IV
590.172	Typhimurium	590.17221_8	137417	142673	Chromosome	RM_type_I
590.172	Typhimurium	590.17221_8	169840	171047	Chromosome	brex_type_I
590.172	Typhimurium	590.17221_8	178423	179514	Chromosome	Paris_type_II
590.172	Typhimurium	590.17221_8	179501	180313	Chromosome	Paris_type_I
590.172	Typhimurium	590.17221_8	180310	185008	Chromosome	brex_type_I
590.172	Typhimurium	590.17221_8	186207	189722	Chromosome	Mokosh_type_II
590.172	Senftenberg	590.17222_10	3276	5953	Chromosome	RM_type_II
590.172	Senftenberg	590.17222_10	28941	32479	Chromosome	mza
590.172	Senftenberg	590.17222_13	116708	118589	Chromosome	RM_type_II
590.172	Senftenberg	590.17222_20	81524	83643	Chromosome	septu_type_I
590.172	Senftenberg	590.17222_3	113731	118323	Chromosome	cas_type_I-E
590.172	Senftenberg	590.17222_30	3212	6765	Chromosome	ietAS
590.172	Senftenberg	590.17222_34	274	1925	Chromosome	retron_II-A
590.172	Senftenberg	590.17222_4	57443	62383	Chromosome	RM_type_III
590.172	Senftenberg	590.17222_8	2	2066	Chromosome	RM_type_II
590.172	Kentucky	590.17223_11	5703	6392	Chromosome	DRT_class_III
590.172	Kentucky	590.17223_11	5703	6392	Chromosome	RT-TM
590.172	Kentucky	590.17223_11	6389	9274	Chromosome	DRT_class_III
590.172	Kentucky	590.17223_11	6389	9274	Chromosome	RT-TM
590.172	Kentucky	590.17223_12	25036	28082	Chromosome	RM_type_I
590.172	Kentucky	590.17223_12	31983	32897	Chromosome	RM_type_IV
590.172	Kentucky	590.17223_3	48384	54889	Chromosome	Mokosh_type_I
590.172	Kentucky	590.17223_3	225155	226368	Chromosome	cas_type_I-E
590.172	Kentucky	590.17223_51	1	2873	Chromosome	PT_DndABCDE
590.172	Kentucky	590.17223_6	126442	128323	Chromosome	RM_type_II
590.172	Kentucky	590.17223_8	65853	70793	Chromosome	RM_type_III
590.172	Saintpaul	590.17224_2	4953	5876	Prophage	BstA
590.172	Saintpaul	590.17224_1	273622	274926	Chromosome	RexAB
590.172	Saintpaul	590.17224_2	457289	462229	Chromosome	RM_type_III
590.172	Saintpaul	590.17224_3	218965	220178	Chromosome	cas_type_I-E
590.172	Saintpaul	590.17224_4	54620	57596	Chromosome	PT_DndFGH
590.172	Saintpaul	590.17224_4	64517	64870	Chromosome	PT_DndABCDE
590.172	Saintpaul	590.17224_4	64517	64870	Chromosome	PT_DndFGH
590.172	Saintpaul	590.17224_4	64870	66879	Chromosome	PT_DndABCDE
590.172	Saintpaul	590.17224_4	64870	66879	Chromosome	PT_DndFGH
590.172	Saintpaul	590.17224_4	66869	68503	Chromosome	PT_DndABCDE
590.172	Saintpaul	590.17224_4	66869	68503	Chromosome	PT_DndFGH
590.172	Saintpaul	590.17224_4	68500	69585	Chromosome	PT_DndABCDE
590.172	Saintpaul	590.17224_4	68500	69585	Chromosome	PT_DndFGH
590.172	Saintpaul	590.17224_4	97658	100653	Chromosome	RM_type_I
590.172	Saintpaul	590.17224_4	104518	105432	Chromosome	RM_type_IV
590.172	Saintpaul	590.17224_6	121070	122951	Chromosome	RM_type_II
590.172	Typhimurium	590.17228_6	84831	86416	Prophage	kiwa
590.172	Typhimurium	590.17228_1	431398	435629	Chromosome	cas_type_I-E
590.172	Typhimurium	590.17228_1	630129	630995	Chromosome	Paris
590.172	Typhimurium	590.17228_1	630129	630995	Chromosome	Paris_type_I
590.172	Typhimurium	590.17228_1	630992	632275	Chromosome	Paris
590.172	Typhimurium	590.17228_1	630992	632275	Chromosome	Paris_type_I
590.172	Typhimurium	590.17228_12	136305	137219	Chromosome	RM_type_IV
590.172	Typhimurium	590.17228_12	137417	142673	Chromosome	RM_type_I
590.172	Typhimurium	590.17228_13	20916	22123	Chromosome	brex_type_I
590.172	Typhimurium	590.17228_13	29499	30590	Chromosome	Paris_type_II
590.172	Typhimurium	590.17228_13	30577	31389	Chromosome	Paris_type_I
590.172	Typhimurium	590.17228_13	31386	36084	Chromosome	brex_type_I
590.172	Typhimurium	590.17228_13	37283	40798	Chromosome	Mokosh_type_II
590.172	Typhimurium	590.17228_17	32991	34888	Chromosome	retron_II-A
590.172	Typhimurium	590.17228_19	32002	33883	Chromosome	RM_type_II
590.172	Typhimurium	590.17228_2	422745	427685	Chromosome	RM_type_III
590.172	Typhimurium	590.17228_33	18952	23651	Chromosome	RM_type_III
590.172	Derby	590.17232_1	222189	224070	Chromosome	RM_type_II
590.172	Derby	590.17232_18	73763	75647	Chromosome	cbass_type_I
590.172	Derby	590.17232_3	110705	115645	Chromosome	RM_type_III
590.172	Derby	590.17232_5	125736	129709	Chromosome	RM_type_I
590.172	Derby	590.17232_5	170043	174977	Chromosome	RM_type_IIG
590.172	Derby	590.17232_6	7657	9066	Chromosome	AbiU
590.172	Derby	590.17232_6	174899	176112	Chromosome	cas_type_I-E
590.172	Typhimurium	590.17233_19	12745	19509	Prophage	RM_type_II
590.172	Typhimurium	590.17233_11	117385	120900	Chromosome	Mokosh_type_II
590.172	Typhimurium	590.17233_11	122099	126797	Chromosome	brex_type_I
590.172	Typhimurium	590.17233_11	126794	127606	Chromosome	Paris_type_I
590.172	Typhimurium	590.17233_11	127593	128684	Chromosome	Paris_type_II
590.172	Typhimurium	590.17233_11	128684	135355	Chromosome	brex_type_I
590.172	Typhimurium	590.17233_15	107076	107990	Chromosome	RM_type_IV
590.172	Typhimurium	590.17233_15	108188	113444	Chromosome	RM_type_I
590.172	Typhimurium	590.17233_2	67258	72198	Chromosome	RM_type_III
590.172	Typhimurium	590.17233_24	46967	48105	Chromosome	retron_II-A
590.172	Typhimurium	590.17233_4	190421	191634	Chromosome	cas_type_I-E
590.172	Typhimurium	590.17233_6	110423	112304	Chromosome	RM_type_II
590.172	Kentucky	590.17237_1	139479	141360	Chromosome	RM_type_II
590.172	Kentucky	590.17237_16	24390	27436	Chromosome	RM_type_I
590.172	Kentucky	590.17237_16	31337	32251	Chromosome	RM_type_IV
590.172	Kentucky	590.17237_17	69961	74901	Chromosome	RM_type_III
590.172	Kentucky	590.17237_29	48383	52791	Chromosome	Mokosh_type_I
590.172	Kentucky	590.17237_46	3	2249	Chromosome	DRT_class_III
590.172	Kentucky	590.17237_46	3	2249	Chromosome	RT-TM
590.172	Kentucky	590.17237_46	2246	2935	Chromosome	DRT_class_III
590.172	Kentucky	590.17237_46	2246	2935	Chromosome	RT-TM
590.172	Kentucky	590.17237_46	7519	9853	Chromosome	PT_DndABCDE
590.172	Kentucky	590.17237_5	202003	206234	Chromosome	cas_type_I-E
590.172	Saintpaul	590.17238_2	366491	367414	Prophage	BstA
590.172	Saintpaul	590.17238_10	121070	122951	Chromosome	RM_type_II
590.172	Saintpaul	590.17238_2	87160	88464	Chromosome	RexAB
590.172	Saintpaul	590.17238_3	83813	88753	Chromosome	RM_type_III
590.172	Saintpaul	590.17238_7	54620	57596	Chromosome	PT_DndFGH
590.172	Saintpaul	590.17238_7	64517	64870	Chromosome	PT_DndABCDE
590.172	Saintpaul	590.17238_7	64517	64870	Chromosome	PT_DndFGH
590.172	Saintpaul	590.17238_7	64870	66879	Chromosome	PT_DndABCDE
590.172	Saintpaul	590.17238_7	64870	66879	Chromosome	PT_DndFGH
590.172	Saintpaul	590.17238_7	66869	68503	Chromosome	PT_DndABCDE
590.172	Saintpaul	590.17238_7	66869	68503	Chromosome	PT_DndFGH
590.172	Saintpaul	590.17238_7	68500	69585	Chromosome	PT_DndABCDE
590.172	Saintpaul	590.17238_7	68500	69585	Chromosome	PT_DndFGH
590.172	Saintpaul	590.17238_7	97658	100653	Chromosome	RM_type_I
590.172	Saintpaul	590.17238_7	104518	105432	Chromosome	RM_type_IV
590.172	Saintpaul	590.17238_8	218965	220178	Chromosome	cas_type_I-E
590.172	Kentucky	590.17239_1	139479	141360	Chromosome	RM_type_II
590.172	Kentucky	590.17239_13	2	2230	Chromosome	DRT_class_III
590.172	Kentucky	590.17239_13	2	2230	Chromosome	RT-TM
590.172	Kentucky	590.17239_13	2227	2916	Chromosome	DRT_class_III
590.172	Kentucky	590.17239_13	2227	2916	Chromosome	RT-TM
590.172	Kentucky	590.17239_13	7500	9834	Chromosome	PT_DndABCDE
590.172	Kentucky	590.17239_13	39910	42956	Chromosome	RM_type_I
590.172	Kentucky	590.17239_13	46857	47771	Chromosome	RM_type_IV
590.172	Kentucky	590.17239_21	69961	74901	Chromosome	RM_type_III
590.172	Kentucky	590.17239_27	48384	52792	Chromosome	Mokosh_type_I
590.172	Kentucky	590.17239_5	215246	219477	Chromosome	cas_type_I-E
590.172	Saintpaul	590.17243_1	271909	273790	Chromosome	RM_type_II
590.172	Saintpaul	590.17243_1	1187414	1188718	Chromosome	RexAB
590.172	Saintpaul	590.17243_2	342634	345610	Chromosome	PT_DndFGH
590.172	Saintpaul	590.17243_2	352531	352884	Chromosome	PT_DndABCDE
590.172	Saintpaul	590.17243_2	352531	352884	Chromosome	PT_DndFGH
590.172	Saintpaul	590.17243_2	352884	354893	Chromosome	PT_DndABCDE
590.172	Saintpaul	590.17243_2	352884	354893	Chromosome	PT_DndFGH
590.172	Saintpaul	590.17243_2	354883	356517	Chromosome	PT_DndABCDE
590.172	Saintpaul	590.17243_2	354883	356517	Chromosome	PT_DndFGH
590.172	Saintpaul	590.17243_2	356514	357599	Chromosome	PT_DndABCDE
590.172	Saintpaul	590.17243_2	356514	357599	Chromosome	PT_DndFGH
590.172	Saintpaul	590.17243_2	385672	388667	Chromosome	RM_type_I
590.172	Saintpaul	590.17243_2	392532	393446	Chromosome	RM_type_IV
590.172	Saintpaul	590.17243_3	248464	249677	Chromosome	cas_type_I-E
590.172	Saintpaul	590.17243_4	83813	88753	Chromosome	RM_type_III
590.172	Typhimurium	590.17244_42	4575	6160	Prophage	kiwa
590.172	Typhimurium	590.17244_18	32991	34888	Chromosome	retron_II-A
590.172	Typhimurium	590.17244_3	176582	177795	Chromosome	cas_type_I-E
590.172	Typhimurium	590.17244_37	27667	29548	Chromosome	RM_type_II
590.172	Typhimurium	590.17244_43	18995	23694	Chromosome	RM_type_III
590.172	Typhimurium	590.17244_47	13704	14570	Chromosome	Paris_type_I
590.172	Typhimurium	590.17244_47	14567	14896	Chromosome	Paris_type_II
590.172	Typhimurium	590.17244_6	136305	137219	Chromosome	RM_type_IV
590.172	Typhimurium	590.17244_6	137417	142673	Chromosome	RM_type_I
590.172	Typhimurium	590.17244_6	169840	171047	Chromosome	brex_type_I
590.172	Typhimurium	590.17244_6	178423	179514	Chromosome	Paris_type_II
590.172	Typhimurium	590.17244_6	179501	180313	Chromosome	Paris_type_I
590.172	Typhimurium	590.17244_6	180310	185008	Chromosome	brex_type_I
590.172	Typhimurium	590.17244_6	186207	189722	Chromosome	Mokosh_type_II
590.172	Typhimurium	590.17244_7	144152	149092	Chromosome	RM_type_III
590.172	Kentucky	590.17245_10	3	2920	Chromosome	PT_DndABCDE
590.172	Kentucky	590.17245_10	31338	34384	Chromosome	RM_type_I
590.172	Kentucky	590.17245_10	38285	39199	Chromosome	RM_type_IV
590.172	Kentucky	590.17245_22	69960	74900	Chromosome	RM_type_III
590.172	Kentucky	590.17245_23	61414	62627	Chromosome	cas_type_I-E
590.172	Kentucky	590.17245_34	48372	52780	Chromosome	Mokosh_type_I
590.172	Kentucky	590.17245_66	1	2247	Chromosome	DRT_class_III
590.172	Kentucky	590.17245_66	1	2247	Chromosome	RT-TM
590.172	Kentucky	590.17245_66	2244	2933	Chromosome	DRT_class_III
590.172	Kentucky	590.17245_66	2244	2933	Chromosome	RT-TM
590.172	Kentucky	590.17245_8	1625	3506	Chromosome	RM_type_II
590.172	Typhimurium	590.17246_1	370855	375086	Chromosome	cas_type_I-E
590.172	Typhimurium	590.17246_1	569277	570143	Chromosome	Paris
590.172	Typhimurium	590.17246_1	569277	570143	Chromosome	Paris_type_I
590.172	Typhimurium	590.17246_1	570140	571423	Chromosome	lamassu_type_I
590.172	Typhimurium	590.17246_1	570140	571423	Chromosome	Paris
590.172	Typhimurium	590.17246_1	570140	571423	Chromosome	Paris_type_I
590.172	Typhimurium	590.17246_1	574712	575524	Chromosome	lamassu_type_I
590.172	Typhimurium	590.17246_18	46967	48864	Chromosome	retron_II-A
590.172	Typhimurium	590.17246_2	421577	426517	Chromosome	RM_type_III
590.172	Typhimurium	590.17246_20	32337	34218	Chromosome	RM_type_II
590.172	Typhimurium	590.17246_4	244608	248123	Chromosome	Mokosh_type_II
590.172	Typhimurium	590.17246_4	249322	254020	Chromosome	brex_type_I
590.172	Typhimurium	590.17246_4	254017	254829	Chromosome	Paris_type_I
590.172	Typhimurium	590.17246_4	254816	255907	Chromosome	Paris_type_II
590.172	Typhimurium	590.17246_4	255907	263271	Chromosome	brex_type_I
590.172	Typhimurium	590.17246_4	290251	293246	Chromosome	RM_type_I
590.172	Typhimurium	590.17246_4	297111	298025	Chromosome	RM_type_IV
590.172	Montevideo	590.17247_25	2502	7379	Plasmid	RM_type_IIG
590.172	Montevideo	590.17247_1	550307	551140	Prophage	RM_type_IV
590.172	Montevideo	590.17247_20	13193	14116	Prophage	BstA
590.172	Montevideo	590.17247_10	69111	70992	Chromosome	RM_type_II
590.172	Montevideo	590.17247_15	46734	48631	Chromosome	retron_II-A
590.172	Montevideo	590.17247_2	407115	409778	Chromosome	cas_type_I-E
590.172	Montevideo	590.17247_3	231491	233567	Chromosome	RM_type_I
590.172	Montevideo	590.17247_3	275160	278407	Chromosome	RM_type_I
590.172	Montevideo	590.17247_6	105815	110755	Chromosome	RM_type_III
590.172	Kentucky	590.17248_18	48384	53389	Chromosome	Mokosh_type_I
590.172	Kentucky	590.17248_2	484340	488571	Chromosome	cas_type_I-E
590.172	Kentucky	590.17248_3	69962	74902	Chromosome	RM_type_III
590.172	Kentucky	590.17248_5	229644	232529	Chromosome	DRT_class_III
590.172	Kentucky	590.17248_5	229644	232529	Chromosome	RT-TM
590.172	Kentucky	590.17248_5	232526	233215	Chromosome	DRT_class_III
590.172	Kentucky	590.17248_5	232526	233215	Chromosome	RT-TM
590.172	Kentucky	590.17248_5	237799	240134	Chromosome	PT_DndABCDE
590.172	Kentucky	590.17248_5	270210	273256	Chromosome	RM_type_I
590.172	Kentucky	590.17248_5	277157	278071	Chromosome	RM_type_IV
590.172	Kentucky	590.17248_7	102278	104159	Chromosome	RM_type_II
590.172	Kentucky	590.17249_10	61475	62688	Chromosome	cas_type_I-E
590.172	Kentucky	590.17249_13	119619	121500	Chromosome	RM_type_II
590.172	Kentucky	590.17249_20	69962	74902	Chromosome	RM_type_III
590.172	Kentucky	590.17249_48	71	4002	Chromosome	Mokosh_type_I
590.172	Kentucky	590.17249_8	27669	30715	Chromosome	RM_type_I
590.172	Kentucky	590.17249_8	34616	35530	Chromosome	RM_type_IV
590.172	Kentucky	590.17249_9	152119	155004	Chromosome	DRT_class_III
590.172	Kentucky	590.17249_9	152119	155004	Chromosome	RT-TM
590.172	Kentucky	590.17249_9	155001	155690	Chromosome	DRT_class_III
590.172	Kentucky	590.17249_9	155001	155690	Chromosome	RT-TM
590.172	Kentucky	590.17249_9	160274	162608	Chromosome	PT_DndABCDE
590.173	Kentucky	590.17252_1	139479	141360	Chromosome	RM_type_II
590.173	Kentucky	590.17252_15	25036	28082	Chromosome	RM_type_I
590.173	Kentucky	590.17252_15	31983	32897	Chromosome	RM_type_IV
590.173	Kentucky	590.17252_19	69961	74901	Chromosome	RM_type_III
590.173	Kentucky	590.17252_53	384	4792	Chromosome	Mokosh_type_I
590.173	Kentucky	590.17252_6	61475	62688	Chromosome	cas_type_I-E
590.173	Kentucky	590.17252_63	285	1726	Chromosome	RT-TM
590.173	Kentucky	590.17252_9	3	1799	Chromosome	DRT_class_III
590.173	Typhimurium	590.17253_32	40424	47188	Prophage	RM_type_II
590.173	Typhimurium	590.17253_4	3	2404	Chromosome	RM_type_I
590.173	Typhimurium	590.17253_4	6269	7183	Chromosome	RM_type_IV
590.173	Typhimurium	590.17253_48	31621	32834	Chromosome	cas_type_I-E
590.173	Typhimurium	590.17253_53	12774	17714	Chromosome	RM_type_III
590.173	Typhimurium	590.17253_58	2	964	Chromosome	brex_type_I
590.173	Typhimurium	590.17253_58	964	2055	Chromosome	Paris_type_II
590.173	Typhimurium	590.17253_58	2042	2854	Chromosome	Paris_type_I
590.173	Typhimurium	590.17253_58	2851	7549	Chromosome	brex_type_I
590.173	Typhimurium	590.17253_58	8748	12263	Chromosome	Mokosh_type_II
590.173	Typhimurium	590.17253_72	1541	3422	Chromosome	RM_type_II
590.173	Typhimurium	590.17253_92	11442	14165	Chromosome	RM_type_IIG
590.173	Senftenberg	590.17255_6	105491	107247	Prophage	RosmerTA
590.173	Senftenberg	590.17255_1	246483	249278	Chromosome	RM_type_II
590.173	Senftenberg	590.17255_1	283938	287476	Chromosome	mza
590.173	Senftenberg	590.17255_15	37420	39539	Chromosome	septu_type_I
590.173	Senftenberg	590.17255_18	47683	49580	Chromosome	retron_II-A
590.173	Senftenberg	590.17255_4	140251	144843	Chromosome	cas_type_I-E
590.173	Senftenberg	590.17255_5	101726	103474	Chromosome	cbass_type_III
590.173	Senftenberg	590.17255_5	103997	104962	Chromosome	cbass_type_I
590.173	Senftenberg	590.17255_7	207664	212604	Chromosome	RM_type_III
590.173	Senftenberg	590.17255_8	225363	227244	Chromosome	RM_type_II
590.173	Enteritidis	590.17256_2	65010	66674	Prophage	AbiU
590.173	Enteritidis	590.17256_11	122442	124323	Chromosome	RM_type_II
590.173	Enteritidis	590.17256_2	242455	243668	Chromosome	cas_type_I-E
590.173	Enteritidis	590.17256_44	22919	27584	Chromosome	RM_type_I
590.173	Enteritidis	590.17256_7	24993	29933	Chromosome	RM_type_III
590.173	Enteritidis	590.17256_74	89	1973	Chromosome	cbass_type_I
590.173	Kentucky	590.17257_12	126442	128323	Chromosome	RM_type_II
590.173	Kentucky	590.17257_14	105557	106471	Chromosome	RM_type_IV
590.173	Kentucky	590.17257_14	106669	111961	Chromosome	RM_type_I
590.173	Kentucky	590.17257_3	14105	18336	Chromosome	cas_type_I-E
590.173	Kentucky	590.17257_3	192830	199335	Chromosome	Mokosh_type_I
590.173	Kentucky	590.17257_4	82544	87484	Chromosome	RM_type_III
590.173	Kentucky	590.17257_42	34	2408	Chromosome	PT_DndABCDE
590.173	Kentucky	590.17257_51	16935	19820	Chromosome	DRT_class_III
590.173	Typhimurium	590.17258_16	13375	20139	Prophage	RM_type_II
590.173	Typhimurium	590.17258_16	3	4949	Chromosome	lamassu_type_I
590.173	Typhimurium	590.17258_17	46967	48864	Chromosome	retron_II-A
590.173	Typhimurium	590.17258_2	312090	313971	Chromosome	RM_type_II
590.173	Typhimurium	590.17258_3	67258	72198	Chromosome	RM_type_III
590.173	Typhimurium	590.17258_6	136286	137200	Chromosome	RM_type_IV
590.173	Typhimurium	590.17258_6	137398	142654	Chromosome	RM_type_I
590.173	Typhimurium	590.17258_6	169821	171028	Chromosome	brex_type_I
590.173	Typhimurium	590.17258_6	178404	179495	Chromosome	Paris_type_II
590.173	Typhimurium	590.17258_6	179482	180294	Chromosome	Paris_type_I
590.173	Typhimurium	590.17258_6	180291	184989	Chromosome	brex_type_I
590.173	Typhimurium	590.17258_6	186188	189703	Chromosome	Mokosh_type_II
590.173	Typhimurium	590.17258_8	105105	109336	Chromosome	cas_type_I-E
590.173	Typhimurium	590.17258_8	303528	304394	Chromosome	Paris_type_I
590.173	Typhimurium	590.17258_8	304391	304747	Chromosome	Paris_type_II
590.173	Muenchen	590.17259_22	1349	3155	Plasmid	AbiE
590.173	Muenchen	590.17259_8	80201	83484	Prophage	ietAS
590.173	Muenchen	590.17259_2	483400	487631	Chromosome	cas_type_I-E
590.173	Muenchen	590.17259_3	420300	423502	Chromosome	RM_type_I
590.173	Muenchen	590.17259_4	226535	228416	Chromosome	RM_type_II
590.173	Muenchen	590.17259_6	109162	114102	Chromosome	RM_type_III
590.173	Hadar	590.17261_1	749333	750918	Prophage	kiwa
590.173	Hadar	590.17261_2	323366	326976	Chromosome	Olokun
590.173	Hadar	590.17261_2	527257	531849	Chromosome	cas_type_I-E
590.173	Hadar	590.17261_3	362440	366409	Chromosome	RM_type_I
590.173	Hadar	590.17261_3	396170	400487	Chromosome	RM_type_II
590.173	Hadar	590.17261_4	525734	530674	Chromosome	RM_type_III
590.173	Hadar	590.17261_5	139546	141427	Chromosome	RM_type_II
590.173	Agona	590.17264_36	950	2744	Plasmid	kiwa
590.173	Agona	590.17264_1	259665	260878	Chromosome	cas_type_I-E
590.173	Agona	590.17264_12	19242	22237	Chromosome	RM_type_I
590.173	Agona	590.17264_2	80928	85868	Chromosome	RM_type_III
590.173	Agona	590.17264_5	294073	295954	Chromosome	RM_type_II
590.173	Anatum	590.17265_10	18825	24178	Prophage	RM_type_II
590.173	Anatum	590.17265_1	115665	117546	Chromosome	RM_type_II
590.173	Anatum	590.17265_1	1168248	1169159	Chromosome	thoeris_type_I
590.173	Anatum	590.17265_1	1168248	1169159	Chromosome	thoeris_type_II
590.173	Anatum	590.17265_1	1169291	1169800	Chromosome	thoeris_type_I
590.173	Anatum	590.17265_1	1169291	1169800	Chromosome	thoeris_type_II
590.173	Anatum	590.17265_1	1169936	1170772	Chromosome	thoeris_type_I
590.173	Anatum	590.17265_1	1169936	1170772	Chromosome	thoeris_type_II
590.173	Anatum	590.17265_1	1753804	1758744	Chromosome	RM_type_III
590.173	Anatum	590.17265_2	470219	474450	Chromosome	cas_type_I-E
590.173	Anatum	590.17265_3	361844	362758	Chromosome	RM_type_IV
590.173	Anatum	590.17265_3	362956	368212	Chromosome	RM_type_I
590.173	Typhimurium	590.17266_1	169931	173446	Chromosome	Mokosh_type_II
590.173	Typhimurium	590.17266_1	174645	179343	Chromosome	brex_type_I
590.173	Typhimurium	590.17266_1	179340	180152	Chromosome	Paris_type_I
590.173	Typhimurium	590.17266_1	180139	181230	Chromosome	Paris_type_II
590.173	Typhimurium	590.17266_1	181230	187901	Chromosome	brex_type_I
590.173	Typhimurium	590.17266_1	215574	218569	Chromosome	RM_type_I
590.173	Typhimurium	590.17266_1	222434	223348	Chromosome	RM_type_IV
590.173	Typhimurium	590.17266_15	110423	112304	Chromosome	RM_type_II
590.173	Typhimurium	590.17266_18	16561	21501	Chromosome	RM_type_III
590.173	Typhimurium	590.17266_51	3	5987	Chromosome	RM_type_II
590.173	Typhimurium	590.17266_52	3	1318	Chromosome	Paris_type_I
590.173	Typhimurium	590.17266_6	176372	177585	Chromosome	cas_type_I-E
590.173	Saintpaul	590.17268_1	363800	364723	Prophage	BstA
590.173	Saintpaul	590.17268_1	84469	85773	Chromosome	RexAB
590.173	Saintpaul	590.17268_1	816124	821064	Chromosome	RM_type_III
590.173	Saintpaul	590.17268_12	1624	3505	Chromosome	RM_type_II
590.173	Saintpaul	590.17268_2	218965	220178	Chromosome	cas_type_I-E
590.173	Saintpaul	590.17268_3	54620	57596	Chromosome	PT_DndFGH
590.173	Saintpaul	590.17268_3	64517	64870	Chromosome	PT_DndABCDE
590.173	Saintpaul	590.17268_3	64517	64870	Chromosome	PT_DndFGH
590.173	Saintpaul	590.17268_3	64870	66879	Chromosome	PT_DndABCDE
590.173	Saintpaul	590.17268_3	64870	66879	Chromosome	PT_DndFGH
590.173	Saintpaul	590.17268_3	66869	68503	Chromosome	PT_DndABCDE
590.173	Saintpaul	590.17268_3	66869	68503	Chromosome	PT_DndFGH
590.173	Saintpaul	590.17268_3	68500	69585	Chromosome	PT_DndABCDE
590.173	Saintpaul	590.17268_3	68500	69585	Chromosome	PT_DndFGH
590.173	Saintpaul	590.17268_3	97658	100653	Chromosome	RM_type_I
590.173	Saintpaul	590.17268_3	104518	105432	Chromosome	RM_type_IV
590.173	Muenster	590.17269_13	156371	159049	Chromosome	RM_type_II
590.173	Muenster	590.17269_13	159342	162857	Chromosome	Mokosh_type_II
590.173	Muenster	590.17269_14	5037	6918	Chromosome	RM_type_II
590.173	Muenster	590.17269_2	75038	79978	Chromosome	RM_type_III
590.173	Muenster	590.17269_41	3	3846	Chromosome	lamassu_type_I
590.173	Muenster	590.17269_7	7223	8854	Chromosome	retron_XII
590.173	Muenster	590.17269_8	7567	12158	Chromosome	cas_type_I-E
590.173	Muenster	590.17269_9	184155	188722	Chromosome	RM_type_I
590.173	Dublin	590.17271_34	27793	28278	Plasmid	Abi2
590.173	Dublin	590.17271_31	8481	13244	Plasmid	AVAST_type_IV
590.173	Dublin	590.17271_31	39473	43297	Plasmid	tmn
590.173	Dublin	590.17271_31	44366	46938	Plasmid	gabija
590.173	Dublin	590.17271_3	64649	71175	Prophage	RM_type_II
590.173	Dublin	590.17271_7	29604	30527	Prophage	BstA
590.173	Dublin	590.17271_15	111442	116382	Chromosome	RM_type_III
590.173	Dublin	590.17271_17	106197	108078	Chromosome	RM_type_II
590.173	Dublin	590.17271_21	4247	6131	Chromosome	cbass_type_I
590.173	Dublin	590.17271_3	240819	242032	Chromosome	cas_type_I-E
590.173	Dublin	590.17271_9	29894	34046	Chromosome	RM_type_I
590.173	Typhimurium	590.17272_41	1298	3572	Plasmid	RM_type_II
590.173	Typhimurium	590.17272_5	110578	112163	Prophage	kiwa
590.173	Typhimurium	590.17272_8	7155	8078	Prophage	BstA
590.173	Typhimurium	590.17272_10	184948	186161	Chromosome	cas_type_I-E
590.173	Typhimurium	590.17272_19	5587	6453	Chromosome	Paris
590.173	Typhimurium	590.17272_19	5587	6453	Chromosome	Paris_type_I
590.173	Typhimurium	590.17272_19	6450	7733	Chromosome	lamassu_type_I
590.173	Typhimurium	590.17272_19	6450	7733	Chromosome	Paris
590.173	Typhimurium	590.17272_19	6450	7733	Chromosome	Paris_type_I
590.173	Typhimurium	590.17272_19	10940	11752	Chromosome	lamassu_type_I
590.173	Typhimurium	590.17272_19	26724	31423	Chromosome	RM_type_III
590.173	Typhimurium	590.17272_2	245318	248833	Chromosome	Mokosh_type_II
590.173	Typhimurium	590.17272_2	250032	254730	Chromosome	brex_type_I
590.173	Typhimurium	590.17272_2	254727	255539	Chromosome	Paris_type_I
590.173	Typhimurium	590.17272_2	255526	256617	Chromosome	Paris_type_II
590.173	Typhimurium	590.17272_2	256617	263981	Chromosome	brex_type_I
590.173	Typhimurium	590.17272_2	290961	293956	Chromosome	RM_type_I
590.173	Typhimurium	590.17272_2	297821	298735	Chromosome	RM_type_IV
590.173	Typhimurium	590.17272_7	142045	143926	Chromosome	RM_type_II
590.173	Typhimurium	590.17272_8	73245	78185	Chromosome	RM_type_III
590.173	Hadar	590.17273_58	474	2439	Plasmid	AbiL
590.173	Hadar	590.17273_5	140767	142352	Prophage	kiwa
590.173	Hadar	590.17273_11	130515	132396	Chromosome	RM_type_II
590.173	Hadar	590.17273_17	14825	19417	Chromosome	cas_type_I-E
590.173	Hadar	590.17273_21	32014	35228	Chromosome	RM_type_I
590.173	Hadar	590.17273_41	1	3047	Chromosome	Olokun
590.173	Hadar	590.17273_6	65960	70900	Chromosome	RM_type_III
590.173	Heidelberg	590.17274_21	397	3078	Plasmid	RM_type_II
590.173	Heidelberg	590.17274_1	271798	273679	Chromosome	RM_type_II
590.173	Heidelberg	590.17274_2	46842	52226	Chromosome	lamassu_type_I
590.173	Heidelberg	590.17274_2	50943	52226	Chromosome	Paris
590.173	Heidelberg	590.17274_2	50943	52226	Chromosome	Paris_type_I
590.173	Heidelberg	590.17274_2	52223	53089	Chromosome	Paris
590.173	Heidelberg	590.17274_2	52223	53089	Chromosome	Paris_type_I
590.173	Heidelberg	590.17274_2	243339	244552	Chromosome	cas_type_I-E
590.173	Heidelberg	590.17274_3	225425	230347	Chromosome	RM_type_IIG
590.173	Heidelberg	590.17274_3	266314	269309	Chromosome	RM_type_I
590.173	Heidelberg	590.17274_3	273174	274088	Chromosome	RM_type_IV
590.173	Heidelberg	590.17274_4	148555	153495	Chromosome	RM_type_III
590.173	Heidelberg	590.17274_8	9102	10823	Chromosome	AbiU
590.173	Enteritidis	590.17275_1	65010	66674	Prophage	AbiU
590.173	Enteritidis	590.17275_1	242368	243581	Chromosome	cas_type_I-E
590.173	Enteritidis	590.17275_10	27263	31928	Chromosome	RM_type_I
590.173	Enteritidis	590.17275_2	402316	407256	Chromosome	RM_type_III
590.173	Enteritidis	590.17275_3	98850	100731	Chromosome	RM_type_II
590.173	Enteritidis	590.17275_7	222842	224726	Chromosome	cbass_type_I
590.173	Hadar	590.17276_1	749333	750918	Prophage	kiwa
590.173	Hadar	590.17276_2	292481	296091	Chromosome	Olokun
590.173	Hadar	590.17276_2	496435	501027	Chromosome	cas_type_I-E
590.173	Hadar	590.17276_4	32010	35224	Chromosome	RM_type_I
590.173	Hadar	590.17276_6	1448	3329	Chromosome	RM_type_II
590.173	Hadar	590.17276_7	67766	72706	Chromosome	RM_type_III
590.173	Hadar	590.17277_21	3294	4641	Plasmid	retron_V
590.173	Hadar	590.17277_1	524906	526491	Prophage	kiwa
590.173	Hadar	590.17277_1	1171617	1176557	Chromosome	RM_type_III
590.173	Hadar	590.17277_2	291334	294944	Chromosome	Olokun
590.173	Hadar	590.17277_2	495297	499889	Chromosome	cas_type_I-E
590.173	Hadar	590.17277_3	243525	245520	Chromosome	RM_type_II
590.173	Hadar	590.17277_3	276966	280180	Chromosome	RM_type_I
590.173	Hadar	590.17277_4	139603	141484	Chromosome	RM_type_II
590.173	Typhimurium	590.17278_19	35109	38424	Plasmid	PifA
590.173	Typhimurium	590.17278_1	53067	57766	Chromosome	RM_type_III
590.173	Typhimurium	590.17278_1	72738	78040	Chromosome	lamassu_type_I
590.173	Typhimurium	590.17278_1	76757	78040	Chromosome	Paris
590.173	Typhimurium	590.17278_1	76757	78040	Chromosome	Paris_type_I
590.173	Typhimurium	590.17278_1	78037	78903	Chromosome	Paris
590.173	Typhimurium	590.17278_1	78037	78903	Chromosome	Paris_type_I
590.173	Typhimurium	590.17278_1	269175	270388	Chromosome	cas_type_I-E
590.173	Typhimurium	590.17278_13	32916	34813	Chromosome	retron_II-A
590.173	Typhimurium	590.17278_3	422744	427684	Chromosome	RM_type_III
590.173	Typhimurium	590.17278_6	114246	115550	Chromosome	RexAB
590.173	Typhimurium	590.17278_7	136212	137126	Chromosome	RM_type_IV
590.173	Typhimurium	590.17278_7	137324	142580	Chromosome	RM_type_I
590.173	Typhimurium	590.17278_7	169747	170954	Chromosome	brex_type_I
590.173	Typhimurium	590.17278_7	178330	179421	Chromosome	Paris_type_II
590.173	Typhimurium	590.17278_7	179408	180220	Chromosome	Paris_type_I
590.173	Typhimurium	590.17278_7	180217	184915	Chromosome	brex_type_I
590.173	Typhimurium	590.17278_7	186114	189629	Chromosome	Mokosh_type_II
590.173	Typhimurium	590.17278_8	27667	29548	Chromosome	RM_type_II
590.173	Schwarzengrund	590.17281_20	3	6321	Plasmid	RM_type_III
590.173	Schwarzengrund	590.17281_1	94652	96533	Chromosome	RM_type_II
590.173	Schwarzengrund	590.17281_1	556256	557206	Chromosome	SEFIR
590.173	Schwarzengrund	590.17281_15	46836	50654	Chromosome	upx
590.173	Schwarzengrund	590.17281_15	60793	62067	Chromosome	DRT_class_I
590.173	Schwarzengrund	590.17281_15	60793	62067	Chromosome	DRT_class_III
590.173	Schwarzengrund	590.17281_15	62562	63386	Chromosome	DRT_class_I
590.173	Schwarzengrund	590.17281_15	62562	63386	Chromosome	DRT_class_III
590.173	Schwarzengrund	590.17281_2	384816	387494	Chromosome	RM_type_II
590.173	Schwarzengrund	590.17281_2	387787	391302	Chromosome	Mokosh_type_II
590.173	Schwarzengrund	590.17281_3	268719	273515	Chromosome	cas_type_I-E
590.173	Schwarzengrund	590.17281_6	191161	196101	Chromosome	RM_type_III
590.173	Schwarzengrund	590.17281_6	221093	224539	Chromosome	ietAS
590.173	Saintpaul	590.17282_5	93684	94607	Prophage	BstA
590.173	Saintpaul	590.17282_1	218965	220178	Chromosome	cas_type_I-E
590.173	Saintpaul	590.17282_13	49578	50882	Chromosome	RexAB
590.173	Saintpaul	590.17282_27	3	6251	Chromosome	PT_DndFGH
590.173	Saintpaul	590.17282_7	188711	189625	Chromosome	RM_type_IV
590.173	Saintpaul	590.17282_7	189823	195079	Chromosome	RM_type_I
590.173	Saintpaul	590.17282_7	224558	225643	Chromosome	PT_DndABCDE
590.173	Saintpaul	590.17282_7	224558	225643	Chromosome	PT_DndFGH
590.173	Saintpaul	590.17282_7	225640	227274	Chromosome	PT_DndABCDE
590.173	Saintpaul	590.17282_7	225640	227274	Chromosome	PT_DndFGH
590.173	Saintpaul	590.17282_7	227264	229273	Chromosome	PT_DndABCDE
590.173	Saintpaul	590.17282_7	227264	229273	Chromosome	PT_DndFGH
590.173	Saintpaul	590.17282_7	229273	229626	Chromosome	PT_DndABCDE
590.173	Saintpaul	590.17282_7	229273	229626	Chromosome	PT_DndFGH
590.173	Saintpaul	590.17282_8	144137	149077	Chromosome	RM_type_III
590.173	Saintpaul	590.17282_9	121070	122951	Chromosome	RM_type_II
590.173	Kentucky	590.17283_1	484345	488576	Chromosome	cas_type_I-E
590.173	Kentucky	590.17283_10	25036	28082	Chromosome	RM_type_I
590.173	Kentucky	590.17283_10	31983	32897	Chromosome	RM_type_IV
590.173	Kentucky	590.17283_17	69961	74901	Chromosome	RM_type_III
590.173	Kentucky	590.17283_2	139478	141359	Chromosome	RM_type_II
590.173	Kentucky	590.17283_25	48384	52792	Chromosome	Mokosh_type_I
590.173	Kentucky	590.17283_6	229682	232567	Chromosome	DRT_class_III
590.173	Kentucky	590.17283_6	229682	232567	Chromosome	RT-TM
590.173	Kentucky	590.17283_6	232564	233253	Chromosome	DRT_class_III
590.173	Kentucky	590.17283_6	232564	233253	Chromosome	RT-TM
590.173	Kentucky	590.17283_6	237837	240171	Chromosome	PT_DndABCDE
590.173	Heidelberg	590.17284_1	367973	368887	Chromosome	RM_type_IV
590.173	Heidelberg	590.17284_1	369085	374341	Chromosome	RM_type_I
590.173	Heidelberg	590.17284_1	411714	416636	Chromosome	RM_type_IIG
590.173	Heidelberg	590.17284_16	401	2122	Chromosome	AbiU
590.173	Heidelberg	590.17284_21	88661	89893	Chromosome	dXTPase
590.173	Heidelberg	590.17284_3	190699	191912	Chromosome	cas_type_I-E
590.173	Heidelberg	590.17284_30	1	408	Chromosome	Paris_type_I
590.173	Heidelberg	590.17284_30	405	1688	Chromosome	lamassu_type_I
590.173	Heidelberg	590.17284_30	405	1688	Chromosome	Paris_type_I
590.173	Heidelberg	590.17284_30	4977	5789	Chromosome	lamassu_type_I
590.173	Heidelberg	590.17284_34	24951	26832	Chromosome	RM_type_II
590.173	Heidelberg	590.17284_37	4234	9345	Chromosome	RM_type_I
590.173	Heidelberg	590.17284_4	276541	280094	Chromosome	ietAS
590.173	Heidelberg	590.17284_5	148467	153407	Chromosome	RM_type_III
590.173	Hadar	590.17285_1	618514	620099	Prophage	kiwa
590.173	Hadar	590.17285_2	201657	206249	Chromosome	cas_type_I-E
590.173	Hadar	590.17285_3	232239	234234	Chromosome	RM_type_II
590.173	Hadar	590.17285_3	265680	268894	Chromosome	RM_type_I
590.173	Hadar	590.17285_32	27587	29829	Chromosome	Olokun
590.173	Hadar	590.17285_5	112464	117404	Chromosome	RM_type_III
590.173	Hadar	590.17285_9	82283	84164	Chromosome	RM_type_II
590.173	Typhimurium	590.17286_16	84831	86416	Prophage	kiwa
590.173	Typhimurium	590.17286_1	431517	435748	Chromosome	cas_type_I-E
590.173	Typhimurium	590.17286_1	630248	631114	Chromosome	Paris
590.173	Typhimurium	590.17286_1	630248	631114	Chromosome	Paris_type_I
590.173	Typhimurium	590.17286_1	631111	632394	Chromosome	lamassu_type_I
590.173	Typhimurium	590.17286_1	631111	632394	Chromosome	Paris
590.173	Typhimurium	590.17286_1	631111	632394	Chromosome	Paris_type_I
590.173	Typhimurium	590.17286_1	635601	636413	Chromosome	lamassu_type_I
590.173	Typhimurium	590.17286_1	651385	656084	Chromosome	RM_type_III
590.173	Typhimurium	590.17286_13	27667	29548	Chromosome	RM_type_II
590.173	Typhimurium	590.17286_18	32991	34888	Chromosome	retron_II-A
590.173	Typhimurium	590.17286_2	423061	428001	Chromosome	RM_type_III
590.173	Typhimurium	590.17286_31	7155	8078	Chromosome	BstA
590.173	Typhimurium	590.17286_7	136645	137559	Chromosome	RM_type_IV
590.173	Typhimurium	590.17286_7	137757	143013	Chromosome	RM_type_I
590.173	Typhimurium	590.17286_7	170180	171387	Chromosome	brex_type_I
590.173	Typhimurium	590.17286_7	178763	179854	Chromosome	Paris_type_II
590.173	Typhimurium	590.17286_7	179841	180653	Chromosome	Paris_type_I
590.173	Typhimurium	590.17286_7	180650	185348	Chromosome	brex_type_I
590.173	Typhimurium	590.17286_7	186547	190062	Chromosome	Mokosh_type_II
590.173	Kentucky	590.17287_1	139479	141360	Chromosome	RM_type_II
590.173	Kentucky	590.17287_20	69961	74901	Chromosome	RM_type_III
590.173	Kentucky	590.17287_25	48384	52792	Chromosome	Mokosh_type_I
590.173	Kentucky	590.17287_3	160119	163004	Chromosome	DRT_class_III
590.173	Kentucky	590.17287_3	160119	163004	Chromosome	RT-TM
590.173	Kentucky	590.17287_3	163001	163690	Chromosome	DRT_class_III
590.173	Kentucky	590.17287_3	163001	163690	Chromosome	RT-TM
590.173	Kentucky	590.17287_3	168274	170608	Chromosome	PT_DndABCDE
590.173	Kentucky	590.17287_3	200684	203730	Chromosome	RM_type_I
590.173	Kentucky	590.17287_3	207631	208545	Chromosome	RM_type_IV
590.173	Kentucky	590.17287_6	61414	62627	Chromosome	cas_type_I-E
590.173	Typhimurium	590.17288_9	3334	4919	Prophage	kiwa
590.173	Typhimurium	590.17288_17	32991	34888	Chromosome	retron_II-A
590.173	Typhimurium	590.17288_2	422744	427684	Chromosome	RM_type_III
590.173	Typhimurium	590.17288_21	27663	29544	Chromosome	RM_type_II
590.173	Typhimurium	590.17288_30	7155	8078	Chromosome	BstA
590.173	Typhimurium	590.17288_6	49154	53853	Chromosome	RM_type_III
590.173	Typhimurium	590.17288_6	68825	74127	Chromosome	lamassu_type_I
590.173	Typhimurium	590.17288_6	72844	74127	Chromosome	Paris
590.173	Typhimurium	590.17288_6	72844	74127	Chromosome	Paris_type_I
590.173	Typhimurium	590.17288_6	74124	74990	Chromosome	Paris
590.173	Typhimurium	590.17288_6	74124	74990	Chromosome	Paris_type_I
590.173	Typhimurium	590.17288_6	265262	266475	Chromosome	cas_type_I-E
590.173	Typhimurium	590.17288_7	136305	137219	Chromosome	RM_type_IV
590.173	Typhimurium	590.17288_7	137417	142673	Chromosome	RM_type_I
590.173	Typhimurium	590.17288_7	169840	171047	Chromosome	brex_type_I
590.173	Typhimurium	590.17288_7	178423	179514	Chromosome	Paris_type_II
590.173	Typhimurium	590.17288_7	179501	180313	Chromosome	Paris_type_I
590.173	Typhimurium	590.17288_7	180310	185008	Chromosome	brex_type_I
590.173	Typhimurium	590.17288_7	186207	189722	Chromosome	Mokosh_type_II
590.173	Typhimurium	590.17291_1	245317	248832	Chromosome	Mokosh_type_II
590.173	Typhimurium	590.17291_1	250031	254729	Chromosome	brex_type_I
590.173	Typhimurium	590.17291_1	254726	255538	Chromosome	Paris_type_I
590.173	Typhimurium	590.17291_1	255525	256616	Chromosome	Paris_type_II
590.173	Typhimurium	590.17291_1	256616	263980	Chromosome	brex_type_I
590.173	Typhimurium	590.17291_1	290960	293955	Chromosome	RM_type_I
590.173	Typhimurium	590.17291_1	297820	298734	Chromosome	RM_type_IV
590.173	Typhimurium	590.17291_14	54817	56121	Chromosome	RexAB
590.173	Typhimurium	590.17291_30	32419	33632	Chromosome	cas_type_I-E
590.173	Typhimurium	590.17291_36	1493	3374	Chromosome	RM_type_II
590.173	Typhimurium	590.17291_40	716	5415	Chromosome	RM_type_III
590.173	Typhimurium	590.17291_8	144152	149092	Chromosome	RM_type_III
590.173	Hadar	590.17292_1	1119954	1121539	Prophage	kiwa
590.173	Hadar	590.17292_1	139546	141427	Chromosome	RM_type_II
590.173	Hadar	590.17292_1	1805149	1810089	Chromosome	RM_type_III
590.173	Hadar	590.17292_2	291334	294944	Chromosome	Olokun
590.173	Hadar	590.17292_2	495288	499880	Chromosome	cas_type_I-E
590.173	Hadar	590.17292_3	310138	314107	Chromosome	RM_type_I
590.173	Hadar	590.17292_3	343868	348185	Chromosome	RM_type_II
590.173	Typhimurium	590.17293_39	1	6271	Plasmid	RM_type_III
590.173	Typhimurium	590.17293_2	492849	493772	Prophage	BstA
590.173	Typhimurium	590.17293_6	84831	86416	Prophage	kiwa
590.173	Typhimurium	590.17293_14	17867	18733	Chromosome	Paris
590.173	Typhimurium	590.17293_14	17867	18733	Chromosome	Paris_type_I
590.173	Typhimurium	590.17293_14	18730	20013	Chromosome	lamassu_type_I
590.173	Typhimurium	590.17293_14	18730	20013	Chromosome	Paris
590.173	Typhimurium	590.17293_14	18730	20013	Chromosome	Paris_type_I
590.173	Typhimurium	590.17293_14	23220	24032	Chromosome	lamassu_type_I
590.173	Typhimurium	590.17293_14	39004	43703	Chromosome	RM_type_III
590.173	Typhimurium	590.17293_18	17401	19298	Chromosome	retron_II-A
590.173	Typhimurium	590.17293_2	422742	427682	Chromosome	RM_type_III
590.173	Typhimurium	590.17293_20	27667	29548	Chromosome	RM_type_II
590.173	Typhimurium	590.17293_7	172668	173881	Chromosome	cas_type_I-E
590.173	Typhimurium	590.17293_8	93171	96686	Chromosome	Mokosh_type_II
590.173	Typhimurium	590.17293_8	97885	102583	Chromosome	brex_type_I
590.173	Typhimurium	590.17293_8	102580	103392	Chromosome	Paris_type_I
590.173	Typhimurium	590.17293_8	103379	104470	Chromosome	Paris_type_II
590.173	Typhimurium	590.17293_8	104470	111834	Chromosome	brex_type_I
590.173	Typhimurium	590.17293_8	138814	141809	Chromosome	RM_type_I
590.173	Typhimurium	590.17293_8	145674	146588	Chromosome	RM_type_IV
590.173	Hadar	590.17295_1	524907	526492	Prophage	kiwa
590.173	Hadar	590.17295_2	291333	294943	Chromosome	Olokun
590.173	Hadar	590.17295_2	495296	499888	Chromosome	cas_type_I-E
590.173	Hadar	590.17295_3	243525	245520	Chromosome	RM_type_II
590.173	Hadar	590.17295_3	276966	280180	Chromosome	RM_type_I
590.173	Hadar	590.17295_4	139546	141427	Chromosome	RM_type_II
590.173	Hadar	590.17295_6	56498	61438	Chromosome	RM_type_III
590.173	Typhimurium	590.17296_41	1	2803	Plasmid	RM_type_III
590.173	Typhimurium	590.17296_32	7155	8078	Prophage	BstA
590.173	Typhimurium	590.17296_6	3269	4854	Prophage	kiwa
590.173	Typhimurium	590.17296_1	1567	3448	Chromosome	RM_type_II
590.173	Typhimurium	590.17296_16	33021	34918	Chromosome	retron_II-A
590.173	Typhimurium	590.17296_17	2	4902	Chromosome	lamassu_type_I
590.173	Typhimurium	590.17296_17	19874	24573	Chromosome	RM_type_III
590.173	Typhimurium	590.17296_2	472327	476558	Chromosome	cas_type_I-E
590.173	Typhimurium	590.17296_4	136305	137219	Chromosome	RM_type_IV
590.173	Typhimurium	590.17296_4	137417	142673	Chromosome	RM_type_I
590.173	Typhimurium	590.17296_4	169840	171047	Chromosome	brex_type_I
590.173	Typhimurium	590.17296_4	178423	179514	Chromosome	Paris_type_II
590.173	Typhimurium	590.17296_4	179501	180313	Chromosome	Paris_type_I
590.173	Typhimurium	590.17296_4	180310	185008	Chromosome	brex_type_I
590.173	Typhimurium	590.17296_4	186207	189722	Chromosome	Mokosh_type_II
590.173	Typhimurium	590.17296_9	144155	149095	Chromosome	RM_type_III
590.173	Kentucky	590.17297_12	1144	4190	Chromosome	RM_type_I
590.173	Kentucky	590.17297_12	8091	9005	Chromosome	RM_type_IV
590.173	Kentucky	590.17297_17	63577	68517	Chromosome	RM_type_III
590.173	Kentucky	590.17297_2	1651	3532	Chromosome	RM_type_II
590.173	Kentucky	590.17297_6	3231	9736	Chromosome	Mokosh_type_I
590.173	Kentucky	590.17297_6	180002	181215	Chromosome	cas_type_I-E
590.173	Kentucky	590.17297_77	243	1756	Chromosome	RT-TM
590.173	Senftenberg	590.17299_48	1612	3456	Plasmid	RM_type_II
590.173	Senftenberg	590.17299_1	57443	62383	Chromosome	RM_type_III
590.173	Senftenberg	590.17299_2	6638	8757	Chromosome	septu_type_I
590.173	Senftenberg	590.17299_3	3291	5968	Chromosome	RM_type_II
590.173	Senftenberg	590.17299_3	28956	32494	Chromosome	mza
590.173	Senftenberg	590.17299_4	193	5701	Chromosome	RM_type_II
590.173	Senftenberg	590.17299_6	216622	217835	Chromosome	cas_type_I-E
590.173	Senftenberg	590.17299_8	215621	217502	Chromosome	RM_type_II
590.173	Typhimurium	590.17301_3	428165	429088	Prophage	BstA
590.173	Typhimurium	590.17301_7	115919	117504	Prophage	kiwa
590.173	Typhimurium	590.17301_1	32865	33824	Chromosome	AbiH
590.173	Typhimurium	590.17301_1	42167	44048	Chromosome	RM_type_II
590.173	Typhimurium	590.17301_14	32991	34888	Chromosome	retron_II-A
590.173	Typhimurium	590.17301_16	5312	6178	Chromosome	Paris
590.173	Typhimurium	590.17301_16	5312	6178	Chromosome	Paris_type_I
590.173	Typhimurium	590.17301_16	6175	7458	Chromosome	lamassu_type_I
590.173	Typhimurium	590.17301_16	6175	7458	Chromosome	Paris
590.173	Typhimurium	590.17301_16	6175	7458	Chromosome	Paris_type_I
590.173	Typhimurium	590.17301_16	10665	11477	Chromosome	lamassu_type_I
590.173	Typhimurium	590.17301_16	26449	31148	Chromosome	RM_type_III
590.173	Typhimurium	590.17301_3	358058	362998	Chromosome	RM_type_III
590.173	Typhimurium	590.17301_4	136212	137126	Chromosome	RM_type_IV
590.173	Typhimurium	590.17301_4	137324	142580	Chromosome	RM_type_I
590.173	Typhimurium	590.17301_4	169747	170954	Chromosome	brex_type_I
590.173	Typhimurium	590.17301_4	178330	179421	Chromosome	Paris_type_II
590.173	Typhimurium	590.17301_4	179408	180220	Chromosome	Paris_type_I
590.173	Typhimurium	590.17301_4	180217	184915	Chromosome	brex_type_I
590.173	Typhimurium	590.17301_4	186114	189629	Chromosome	Mokosh_type_II
590.173	Typhimurium	590.17301_8	185222	186435	Chromosome	cas_type_I-E
590.173	Typhimurium	590.17302_36	1	6271	Plasmid	RM_type_III
590.173	Typhimurium	590.17302_16	46742	48639	Chromosome	retron_II-A
590.173	Typhimurium	590.17302_17	11253	15952	Chromosome	RM_type_III
590.173	Typhimurium	590.17302_2	422783	427723	Chromosome	RM_type_III
590.173	Typhimurium	590.17302_21	27667	29548	Chromosome	RM_type_II
590.173	Typhimurium	590.17302_5	3982	9284	Chromosome	lamassu_type_I
590.173	Typhimurium	590.17302_5	8001	9284	Chromosome	Paris
590.173	Typhimurium	590.17302_5	8001	9284	Chromosome	Paris_type_I
590.173	Typhimurium	590.17302_5	9281	10147	Chromosome	Paris
590.173	Typhimurium	590.17302_5	9281	10147	Chromosome	Paris_type_I
590.173	Typhimurium	590.17302_5	200419	201632	Chromosome	cas_type_I-E
590.173	Typhimurium	590.17302_7	115212	116516	Chromosome	RexAB
590.173	Typhimurium	590.17302_8	136305	137219	Chromosome	RM_type_IV
590.173	Typhimurium	590.17302_8	137417	142673	Chromosome	RM_type_I
590.173	Typhimurium	590.17302_8	169840	171047	Chromosome	brex_type_I
590.173	Typhimurium	590.17302_8	178423	179514	Chromosome	Paris_type_II
590.173	Typhimurium	590.17302_8	179501	180313	Chromosome	Paris_type_I
590.173	Typhimurium	590.17302_8	180310	185008	Chromosome	brex_type_I
590.173	Typhimurium	590.17302_8	186207	189722	Chromosome	Mokosh_type_II
590.173	Kentucky	590.17304_12	25036	28082	Chromosome	RM_type_I
590.173	Kentucky	590.17304_12	31983	32897	Chromosome	RM_type_IV
590.173	Kentucky	590.17304_2	174682	175895	Chromosome	cas_type_I-E
590.173	Kentucky	590.17304_3	1544	3425	Chromosome	RM_type_II
590.173	Kentucky	590.17304_32	25671	30611	Chromosome	RM_type_III
590.173	Kentucky	590.17304_46	3	2249	Chromosome	DRT_class_III
590.173	Kentucky	590.17304_46	3	2249	Chromosome	RT-TM
590.173	Kentucky	590.17304_46	2246	2935	Chromosome	DRT_class_III
590.173	Kentucky	590.17304_46	2246	2935	Chromosome	RT-TM
590.173	Kentucky	590.17304_46	7519	9854	Chromosome	PT_DndABCDE
590.173	Kentucky	590.17306_29	9399	12445	Chromosome	RM_type_I
590.173	Kentucky	590.17306_29	16346	17260	Chromosome	RM_type_IV
590.173	Kentucky	590.17306_4	174682	175895	Chromosome	cas_type_I-E
590.173	Kentucky	590.17306_55	1	2858	Chromosome	PT_DndABCDE
590.173	Kentucky	590.17306_6	25671	30611	Chromosome	RM_type_III
590.173	Kentucky	590.17306_68	5714	6403	Chromosome	DRT_class_III
590.173	Kentucky	590.17306_68	5714	6403	Chromosome	RT-TM
590.173	Kentucky	590.17306_68	6400	8646	Chromosome	DRT_class_III
590.173	Kentucky	590.17306_68	6400	8646	Chromosome	RT-TM
590.173	Kentucky	590.17306_8	158038	159919	Chromosome	RM_type_II
590.173	Typhimurium	590.17307_11	84831	86416	Prophage	kiwa
590.173	Typhimurium	590.17307_9	214333	215256	Prophage	BstA
590.173	Typhimurium	590.17307_16	17867	18733	Chromosome	Paris
590.173	Typhimurium	590.17307_16	17867	18733	Chromosome	Paris_type_I
590.173	Typhimurium	590.17307_16	18730	20013	Chromosome	lamassu_type_I
590.173	Typhimurium	590.17307_16	18730	20013	Chromosome	Paris
590.173	Typhimurium	590.17307_16	18730	20013	Chromosome	Paris_type_I
590.173	Typhimurium	590.17307_16	23220	24032	Chromosome	lamassu_type_I
590.173	Typhimurium	590.17307_16	39004	43703	Chromosome	RM_type_III
590.173	Typhimurium	590.17307_20	17402	19299	Chromosome	retron_II-A
590.173	Typhimurium	590.17307_23	27667	29548	Chromosome	RM_type_II
590.173	Typhimurium	590.17307_5	136212	137126	Chromosome	RM_type_IV
590.173	Typhimurium	590.17307_5	137324	142580	Chromosome	RM_type_I
590.173	Typhimurium	590.17307_5	169747	170954	Chromosome	brex_type_I
590.173	Typhimurium	590.17307_5	178330	179421	Chromosome	Paris_type_II
590.173	Typhimurium	590.17307_5	179408	180220	Chromosome	Paris_type_I
590.173	Typhimurium	590.17307_5	180217	184915	Chromosome	brex_type_I
590.173	Typhimurium	590.17307_5	186114	189629	Chromosome	Mokosh_type_II
590.173	Typhimurium	590.17307_6	172668	173881	Chromosome	cas_type_I-E
590.173	Typhimurium	590.17307_9	144226	149166	Chromosome	RM_type_III
590.173	Kentucky	590.17308_10	61475	62688	Chromosome	cas_type_I-E
590.173	Kentucky	590.17308_13	119619	121500	Chromosome	RM_type_II
590.173	Kentucky	590.17308_18	69962	74902	Chromosome	RM_type_III
590.173	Kentucky	590.17308_43	71	4002	Chromosome	Mokosh_type_I
590.173	Kentucky	590.17308_8	27669	30715	Chromosome	RM_type_I
590.173	Kentucky	590.17308_8	34616	35530	Chromosome	RM_type_IV
590.173	Kentucky	590.17308_9	152119	155004	Chromosome	DRT_class_III
590.173	Kentucky	590.17308_9	152119	155004	Chromosome	RT-TM
590.173	Kentucky	590.17308_9	155001	155690	Chromosome	DRT_class_III
590.173	Kentucky	590.17308_9	155001	155690	Chromosome	RT-TM
590.173	Kentucky	590.17308_9	160274	162608	Chromosome	PT_DndABCDE
590.173	Kentucky	590.17309_12	106867	107781	Chromosome	RM_type_IV
590.173	Kentucky	590.17309_12	107979	113271	Chromosome	RM_type_I
590.173	Kentucky	590.17309_31	61109	62322	Chromosome	cas_type_I-E
590.173	Kentucky	590.17309_33	5436	6125	Chromosome	DRT_class_III
590.173	Kentucky	590.17309_33	5436	6125	Chromosome	RT-TM
590.173	Kentucky	590.17309_33	6122	9007	Chromosome	DRT_class_III
590.173	Kentucky	590.17309_33	6122	9007	Chromosome	RT-TM
590.173	Kentucky	590.17309_36	47971	52379	Chromosome	Mokosh_type_I
590.173	Kentucky	590.17309_47	17496	22436	Chromosome	RM_type_III
590.173	Kentucky	590.17309_7	139479	141360	Chromosome	RM_type_II
590.173	Enteritidis	590.17311_1	65010	66674	Prophage	AbiU
590.173	Enteritidis	590.17311_1	242368	243581	Chromosome	cas_type_I-E
590.173	Enteritidis	590.17311_10	27263	31928	Chromosome	RM_type_I
590.173	Enteritidis	590.17311_2	327809	329690	Chromosome	RM_type_II
590.173	Enteritidis	590.17311_3	402023	406963	Chromosome	RM_type_III
590.173	Enteritidis	590.17311_4	222842	224726	Chromosome	cbass_type_I
590.173	Reading	590.17312_1	386343	387176	Prophage	RM_type_IV
590.173	Reading	590.17312_1	1160616	1162497	Chromosome	RM_type_II
590.173	Reading	590.17312_10	57936	61797	Chromosome	Olokun
590.173	Reading	590.17312_10	62768	66580	Chromosome	dsr1
590.173	Reading	590.17312_10	102986	107926	Chromosome	RM_type_III
590.173	Reading	590.17312_2	175922	181030	Chromosome	RM_type_I
590.173	Reading	590.17314_10	1595	3476	Chromosome	RM_type_II
590.173	Reading	590.17314_11	58171	63111	Chromosome	RM_type_III
590.173	Reading	590.17314_11	99517	103329	Chromosome	dsr1
590.173	Reading	590.17314_11	104300	108161	Chromosome	Olokun
590.173	Reading	590.17314_13	104639	105472	Chromosome	RM_type_IV
590.173	Reading	590.17314_58	20710	25818	Chromosome	RM_type_I
590.173	Typhimurium	590.17315_6	18894	20479	Prophage	kiwa
590.173	Typhimurium	590.17315_1	32002	33883	Chromosome	RM_type_II
590.173	Typhimurium	590.17315_10	62184	63397	Chromosome	cas_type_I-E
590.173	Typhimurium	590.17315_20	32991	34888	Chromosome	retron_II-A
590.173	Typhimurium	590.17315_21	18952	23651	Chromosome	RM_type_III
590.173	Typhimurium	590.17315_33	1632	2555	Chromosome	BstA
590.173	Typhimurium	590.17315_36	1	414	Chromosome	Paris_type_II
590.173	Typhimurium	590.17315_36	411	1277	Chromosome	Paris_type_I
590.173	Typhimurium	590.17315_7	245318	248833	Chromosome	Mokosh_type_II
590.173	Typhimurium	590.17315_8	144152	149092	Chromosome	RM_type_III
590.173	Typhimurium	590.17315_9	136305	137219	Chromosome	RM_type_IV
590.173	Typhimurium	590.17315_9	137417	142673	Chromosome	RM_type_I
590.173	Typhimurium	590.17315_9	169840	171047	Chromosome	brex_type_I
590.173	Typhimurium	590.17315_9	178423	179514	Chromosome	Paris_type_II
590.173	Typhimurium	590.17315_9	179501	180313	Chromosome	Paris_type_I
590.173	Typhimurium	590.17315_9	180310	185008	Chromosome	brex_type_I
590.173	Heidelberg	590.17316_1	271798	273679	Chromosome	RM_type_II
590.173	Heidelberg	590.17316_11	9127	10848	Chromosome	AbiU
590.173	Heidelberg	590.17316_2	46842	52226	Chromosome	lamassu_type_I
590.173	Heidelberg	590.17316_2	50943	52226	Chromosome	Paris
590.173	Heidelberg	590.17316_2	50943	52226	Chromosome	Paris_type_I
590.173	Heidelberg	590.17316_2	52223	53089	Chromosome	Paris
590.173	Heidelberg	590.17316_2	52223	53089	Chromosome	Paris_type_I
590.173	Heidelberg	590.17316_2	243339	244552	Chromosome	cas_type_I-E
590.173	Heidelberg	590.17316_6	148467	153407	Chromosome	RM_type_III
590.173	Heidelberg	590.17316_9	23136	28058	Chromosome	RM_type_IIG
590.173	Heidelberg	590.17316_9	64025	67020	Chromosome	RM_type_I
590.173	Heidelberg	590.17316_9	70885	71799	Chromosome	RM_type_IV
590.173	Enteritidis	590.17317_1	65010	66674	Prophage	AbiU
590.173	Enteritidis	590.17317_1	242368	243581	Chromosome	cas_type_I-E
590.173	Enteritidis	590.17317_10	27263	31928	Chromosome	RM_type_I
590.173	Enteritidis	590.17317_2	327809	329690	Chromosome	RM_type_II
590.173	Enteritidis	590.17317_3	402308	407248	Chromosome	RM_type_III
590.173	Enteritidis	590.17317_4	222842	224726	Chromosome	cbass_type_I
590.173	Agona	590.17318_3	56132	57055	Prophage	BstA
590.173	Agona	590.17318_1	13582	15463	Chromosome	RM_type_II
590.173	Agona	590.17318_2	280421	284655	Chromosome	cas_type_I-E
590.173	Agona	590.17318_3	129837	134777	Chromosome	RM_type_III
590.173	Agona	590.17318_5	19242	22237	Chromosome	RM_type_I
590.173	Kentucky	590.17319_1	484448	488679	Chromosome	cas_type_I-E
590.173	Kentucky	590.17319_10	25036	28082	Chromosome	RM_type_I
590.173	Kentucky	590.17319_10	31983	32897	Chromosome	RM_type_IV
590.173	Kentucky	590.17319_25	48384	52792	Chromosome	Mokosh_type_I
590.173	Kentucky	590.17319_27	26947	31887	Chromosome	RM_type_III
590.173	Kentucky	590.17319_4	139479	141360	Chromosome	RM_type_II
590.173	Kentucky	590.17319_9	154970	157855	Chromosome	DRT_class_III
590.173	Kentucky	590.17319_9	154970	157855	Chromosome	RT-TM
590.173	Kentucky	590.17319_9	157852	158541	Chromosome	DRT_class_III
590.173	Kentucky	590.17319_9	157852	158541	Chromosome	RT-TM
590.173	Kentucky	590.17319_9	163125	165459	Chromosome	PT_DndABCDE
590.173	Typhimurium	590.17321_10	136305	137219	Chromosome	RM_type_IV
590.173	Typhimurium	590.17321_10	137417	142673	Chromosome	RM_type_I
590.173	Typhimurium	590.17321_13	24429	25636	Chromosome	brex_type_I
590.173	Typhimurium	590.17321_13	33012	34103	Chromosome	Paris_type_II
590.173	Typhimurium	590.17321_13	34090	34902	Chromosome	Paris_type_I
590.173	Typhimurium	590.17321_13	34899	39597	Chromosome	brex_type_I
590.173	Typhimurium	590.17321_13	40796	44311	Chromosome	Mokosh_type_II
590.173	Typhimurium	590.17321_16	27667	29548	Chromosome	RM_type_II
590.173	Typhimurium	590.17321_20	16577	21517	Chromosome	RM_type_III
590.173	Typhimurium	590.17321_21	32991	34888	Chromosome	retron_II-A
590.173	Typhimurium	590.17321_3	115212	116516	Chromosome	RexAB
590.173	Typhimurium	590.17321_36	783	5482	Chromosome	RM_type_III
590.173	Typhimurium	590.17321_58	49	915	Chromosome	Paris
590.173	Typhimurium	590.17321_58	49	915	Chromosome	Paris_type_I
590.173	Typhimurium	590.17321_58	912	1739	Chromosome	Paris
590.173	Typhimurium	590.17321_58	912	1739	Chromosome	Paris_type_II
590.173	Typhimurium	590.17321_8	177097	178310	Chromosome	cas_type_I-E
590.173	Heidelberg	590.17322_1	271798	273679	Chromosome	RM_type_II
590.173	Heidelberg	590.17322_11	9112	10833	Chromosome	AbiU
590.173	Heidelberg	590.17322_17	46671	51701	Chromosome	lamassu_type_I
590.173	Heidelberg	590.17322_2	3	197	Chromosome	Paris_type_II
590.173	Heidelberg	590.17322_2	194	1060	Chromosome	Paris_type_I
590.173	Heidelberg	590.17322_2	191310	192523	Chromosome	cas_type_I-E
590.173	Heidelberg	590.17322_6	148467	153407	Chromosome	RM_type_III
590.173	Heidelberg	590.17322_8	23136	28058	Chromosome	RM_type_IIG
590.173	Heidelberg	590.17322_8	64025	67020	Chromosome	RM_type_I
590.173	Heidelberg	590.17322_8	70885	71799	Chromosome	RM_type_IV
590.173	Agona	590.17324_42	982	2776	Plasmid	kiwa
590.173	Agona	590.17324_1	70109	71322	Chromosome	cas_type_I-E
590.173	Agona	590.17324_21	16606	21546	Chromosome	RM_type_III
590.173	Agona	590.17324_23	2951	5946	Chromosome	RM_type_I
590.173	Agona	590.17324_3	320348	322229	Chromosome	RM_type_II
590.173	Reading	590.17325_1	386343	387176	Prophage	RM_type_IV
590.173	Reading	590.17325_3	1594	3475	Chromosome	RM_type_II
590.173	Reading	590.17325_4	245905	248720	Chromosome	RM_type_I
590.173	Reading	590.17325_9	57936	61797	Chromosome	Olokun
590.173	Reading	590.17325_9	62768	66580	Chromosome	dsr1
590.173	Reading	590.17325_9	102986	107926	Chromosome	RM_type_III
590.173	Hadar	590.17327_1	679072	679905	Prophage	RM_type_IV
590.173	Hadar	590.17327_1	1451438	1453319	Chromosome	RM_type_II
590.173	Hadar	590.17327_2	175922	181030	Chromosome	RM_type_I
590.173	Hadar	590.17327_4	57936	61797	Chromosome	Olokun
590.173	Hadar	590.17327_4	62768	66580	Chromosome	dsr1
590.173	Hadar	590.17327_4	102986	107926	Chromosome	RM_type_III
590.173	Enteritidis	590.17328_1	65010	66674	Prophage	AbiU
590.173	Enteritidis	590.17328_1	242368	243581	Chromosome	cas_type_I-E
590.173	Enteritidis	590.17328_2	327809	329690	Chromosome	RM_type_II
590.173	Enteritidis	590.17328_3	83442	88382	Chromosome	RM_type_III
590.173	Enteritidis	590.17328_4	222842	224726	Chromosome	cbass_type_I
590.173	Enteritidis	590.17328_5	333553	338218	Chromosome	RM_type_I
590.173	Typhimurium	590.17329_9	84831	86416	Prophage	kiwa
590.173	Typhimurium	590.17329_21	3	4372	Chromosome	lamassu_type_I
590.173	Typhimurium	590.17329_21	19344	24043	Chromosome	RM_type_III
590.173	Typhimurium	590.17329_22	17401	19298	Chromosome	retron_II-A
590.173	Typhimurium	590.17329_25	27667	29548	Chromosome	RM_type_II
590.173	Typhimurium	590.17329_35	17867	18733	Chromosome	Paris
590.173	Typhimurium	590.17329_35	17867	18733	Chromosome	Paris_type_I
590.173	Typhimurium	590.17329_35	18730	19668	Chromosome	Paris
590.173	Typhimurium	590.17329_35	18730	19668	Chromosome	Paris_type_II
590.173	Typhimurium	590.17329_37	7764	8687	Chromosome	BstA
590.173	Typhimurium	590.17329_5	136305	137219	Chromosome	RM_type_IV
590.173	Typhimurium	590.17329_5	137417	142673	Chromosome	RM_type_I
590.173	Typhimurium	590.17329_5	169840	171047	Chromosome	brex_type_I
590.173	Typhimurium	590.17329_5	178423	179514	Chromosome	Paris_type_II
590.173	Typhimurium	590.17329_5	179501	180313	Chromosome	Paris_type_I
590.173	Typhimurium	590.17329_5	180310	185008	Chromosome	brex_type_I
590.173	Typhimurium	590.17329_5	186207	189722	Chromosome	Mokosh_type_II
590.173	Typhimurium	590.17329_6	172668	173881	Chromosome	cas_type_I-E
590.173	Typhimurium	590.17329_8	144165	149105	Chromosome	RM_type_III
590.173	Berta	590.17331_10	33662	38602	Chromosome	RM_type_III
590.173	Berta	590.17331_14	112477	114358	Chromosome	RM_type_II
590.173	Berta	590.17331_2	333788	338453	Chromosome	RM_type_I
590.173	Berta	590.17331_6	158643	162874	Chromosome	cas_type_I-E
590.173	Typhimurium	590.17332_1	431681	435912	Chromosome	cas_type_I-E
590.173	Typhimurium	590.17332_1	629269	630671	Chromosome	Paris_type_I
590.173	Typhimurium	590.17332_23	27667	29548	Chromosome	RM_type_II
590.173	Typhimurium	590.17332_24	1777	5330	Chromosome	ietAS
590.173	Typhimurium	590.17332_24	5408	8991	Chromosome	gabija
590.173	Typhimurium	590.17332_25	5242	7139	Chromosome	retron_II-A
590.173	Typhimurium	590.17332_3	137952	138866	Chromosome	RM_type_IV
590.173	Typhimurium	590.17332_3	139064	144320	Chromosome	RM_type_I
590.173	Typhimurium	590.17332_3	171487	172694	Chromosome	brex_type_I
590.173	Typhimurium	590.17332_3	180070	181161	Chromosome	Paris_type_II
590.173	Typhimurium	590.17332_3	181148	181960	Chromosome	Paris_type_I
590.173	Typhimurium	590.17332_3	181957	186655	Chromosome	brex_type_I
590.173	Typhimurium	590.17332_3	187854	191369	Chromosome	Mokosh_type_II
590.173	Typhimurium	590.17332_9	44759	49699	Chromosome	RM_type_III
590.173	Heidelberg	590.17333_1	271798	273679	Chromosome	RM_type_II
590.173	Heidelberg	590.17333_11	9112	10833	Chromosome	AbiU
590.173	Heidelberg	590.17333_2	46842	52226	Chromosome	lamassu_type_I
590.173	Heidelberg	590.17333_2	50943	52226	Chromosome	Paris
590.173	Heidelberg	590.17333_2	50943	52226	Chromosome	Paris_type_I
590.173	Heidelberg	590.17333_2	52223	53089	Chromosome	Paris
590.173	Heidelberg	590.17333_2	52223	53089	Chromosome	Paris_type_I
590.173	Heidelberg	590.17333_2	243339	244552	Chromosome	cas_type_I-E
590.173	Heidelberg	590.17333_5	150515	155455	Chromosome	RM_type_III
590.173	Heidelberg	590.17333_8	23136	28058	Chromosome	RM_type_IIG
590.173	Heidelberg	590.17333_8	64025	67020	Chromosome	RM_type_I
590.173	Heidelberg	590.17333_8	70885	71799	Chromosome	RM_type_IV
590.173	Typhimurium	590.17335_25	2789	4374	Prophage	kiwa
590.173	Typhimurium	590.17335_1	32002	33883	Chromosome	RM_type_II
590.173	Typhimurium	590.17335_18	32991	34888	Chromosome	retron_II-A
590.173	Typhimurium	590.17335_2	479278	483509	Chromosome	cas_type_I-E
590.173	Typhimurium	590.17335_2	677825	678691	Chromosome	Paris
590.173	Typhimurium	590.17335_2	677825	678691	Chromosome	Paris_type_I
590.173	Typhimurium	590.17335_2	678688	679971	Chromosome	lamassu_type_I
590.173	Typhimurium	590.17335_2	678688	679971	Chromosome	Paris
590.173	Typhimurium	590.17335_2	678688	679971	Chromosome	Paris_type_I
590.173	Typhimurium	590.17335_2	683178	683990	Chromosome	lamassu_type_I
590.173	Typhimurium	590.17335_2	698962	703661	Chromosome	RM_type_III
590.173	Typhimurium	590.17335_3	301824	305339	Chromosome	Mokosh_type_II
590.173	Typhimurium	590.17335_3	306538	311236	Chromosome	brex_type_I
590.173	Typhimurium	590.17335_3	311233	312045	Chromosome	Paris_type_I
590.173	Typhimurium	590.17335_3	312032	313123	Chromosome	Paris_type_II
590.173	Typhimurium	590.17335_3	313123	320487	Chromosome	brex_type_I
590.173	Typhimurium	590.17335_3	347467	350462	Chromosome	RM_type_I
590.173	Typhimurium	590.17335_3	354327	355241	Chromosome	RM_type_IV
590.173	Typhimurium	590.17335_7	144155	149095	Chromosome	RM_type_III
590.173	Heidelberg	590.17336_12	19458	21179	Chromosome	AbiU
590.173	Heidelberg	590.17336_16	99342	100574	Chromosome	dXTPase
590.173	Heidelberg	590.17336_2	46842	52226	Chromosome	lamassu_type_I
590.173	Heidelberg	590.17336_2	50943	52226	Chromosome	Paris
590.173	Heidelberg	590.17336_2	50943	52226	Chromosome	Paris_type_I
590.173	Heidelberg	590.17336_2	52223	53089	Chromosome	Paris
590.173	Heidelberg	590.17336_2	52223	53089	Chromosome	Paris_type_I
590.173	Heidelberg	590.17336_2	243339	244552	Chromosome	cas_type_I-E
590.173	Heidelberg	590.17336_24	23136	28058	Chromosome	RM_type_IIG
590.173	Heidelberg	590.17336_28	4234	9345	Chromosome	RM_type_I
590.173	Heidelberg	590.17336_3	367973	368887	Chromosome	RM_type_IV
590.173	Heidelberg	590.17336_3	369085	374341	Chromosome	RM_type_I
590.173	Heidelberg	590.17336_4	109735	111616	Chromosome	RM_type_II
590.173	Heidelberg	590.17336_8	144285	149225	Chromosome	RM_type_III
590.173	Reading	590.17337_4	193896	194729	Prophage	RM_type_IV
590.173	Reading	590.17337_10	57936	61797	Chromosome	Olokun
590.173	Reading	590.17337_10	62768	66580	Chromosome	dsr1
590.173	Reading	590.17337_10	102986	107926	Chromosome	RM_type_III
590.173	Reading	590.17337_2	84941	86822	Chromosome	RM_type_II
590.173	Reading	590.17337_3	175922	181030	Chromosome	RM_type_I
590.173	Dublin	590.17339_15	27763	28248	Plasmid	Abi2
590.173	Dublin	590.17339_1	609027	615553	Prophage	RM_type_II
590.173	Dublin	590.17339_12	70993	71916	Prophage	BstA
590.173	Dublin	590.17339_1	430924	435155	Chromosome	cas_type_I-E
590.173	Dublin	590.17339_3	262350	264234	Chromosome	cbass_type_I
590.173	Dublin	590.17339_4	386347	388228	Chromosome	RM_type_II
590.173	Dublin	590.17339_5	261467	265619	Chromosome	RM_type_I
590.173	Dublin	590.17339_8	111805	116745	Chromosome	RM_type_III
590.173	Kentucky	590.17341_1	484334	488565	Chromosome	cas_type_I-E
590.173	Kentucky	590.17341_1	663059	669564	Chromosome	Mokosh_type_I
590.173	Kentucky	590.17341_3	281475	283356	Chromosome	RM_type_II
590.173	Kentucky	590.17341_4	69962	74902	Chromosome	RM_type_III
590.173	Kentucky	590.17341_7	229682	232567	Chromosome	DRT_class_III
590.173	Kentucky	590.17341_7	229682	232567	Chromosome	RT-TM
590.173	Kentucky	590.17341_7	232564	233253	Chromosome	DRT_class_III
590.173	Kentucky	590.17341_7	232564	233253	Chromosome	RT-TM
590.173	Kentucky	590.17341_7	237837	240172	Chromosome	PT_DndABCDE
590.173	Kentucky	590.17341_9	25036	28082	Chromosome	RM_type_I
590.173	Kentucky	590.17341_9	31983	32897	Chromosome	RM_type_IV
590.173	Reading	590.17342_1	386343	387176	Prophage	RM_type_IV
590.173	Reading	590.17342_1	1160616	1162497	Chromosome	RM_type_II
590.173	Reading	590.17342_10	57936	61797	Chromosome	Olokun
590.173	Reading	590.17342_10	62768	66580	Chromosome	dsr1
590.173	Reading	590.17342_10	102986	107926	Chromosome	RM_type_III
590.173	Reading	590.17342_2	175922	181030	Chromosome	RM_type_I
590.173	Typhimurium	590.17343_12	84824	86409	Prophage	kiwa
590.173	Typhimurium	590.17343_13	27667	29548	Chromosome	RM_type_II
590.173	Typhimurium	590.17343_20	32991	34888	Chromosome	retron_II-A
590.173	Typhimurium	590.17343_22	36	4345	Chromosome	lamassu_type_I
590.173	Typhimurium	590.17343_22	19317	24016	Chromosome	RM_type_III
590.173	Typhimurium	590.17343_3	357992	362932	Chromosome	RM_type_III
590.173	Typhimurium	590.17343_33	7650	8573	Chromosome	BstA
590.173	Typhimurium	590.17343_6	136305	137219	Chromosome	RM_type_IV
590.173	Typhimurium	590.17343_6	137417	142673	Chromosome	RM_type_I
590.173	Typhimurium	590.17343_6	169840	171047	Chromosome	brex_type_I
590.173	Typhimurium	590.17343_6	178423	179514	Chromosome	Paris_type_II
590.173	Typhimurium	590.17343_6	179501	180313	Chromosome	Paris_type_I
590.173	Typhimurium	590.17343_6	180310	185008	Chromosome	brex_type_I
590.173	Typhimurium	590.17343_6	186207	189722	Chromosome	Mokosh_type_II
590.173	Typhimurium	590.17343_7	14396	18627	Chromosome	cas_type_I-E
590.173	Typhimurium	590.17343_7	213127	213993	Chromosome	Paris
590.173	Typhimurium	590.17343_7	213127	213993	Chromosome	Paris_type_I
590.173	Typhimurium	590.17343_7	213990	214895	Chromosome	Paris
590.173	Typhimurium	590.17343_7	213990	214895	Chromosome	Paris_type_II
590.173	Heidelberg	590.17344_2	176841	178054	Chromosome	cas_type_I-E
590.173	Heidelberg	590.17344_29	13390	14552	Chromosome	Paris_type_I
590.173	Heidelberg	590.17344_3	161859	162773	Chromosome	RM_type_IV
590.173	Heidelberg	590.17344_3	162971	168227	Chromosome	RM_type_I
590.173	Heidelberg	590.17344_3	205600	210522	Chromosome	RM_type_IIG
590.173	Heidelberg	590.17344_5	148555	153495	Chromosome	RM_type_III
590.173	Heidelberg	590.17344_8	106951	108832	Chromosome	RM_type_II
590.173	Heidelberg	590.17344_9	9049	10770	Chromosome	AbiU
590.173	Heidelberg	590.17345_23	113	1249	Plasmid	RM_type_II
590.173	Heidelberg	590.17345_1	271798	273679	Chromosome	RM_type_II
590.173	Heidelberg	590.17345_19	23898	26893	Chromosome	RM_type_I
590.173	Heidelberg	590.17345_19	30758	31672	Chromosome	RM_type_IV
590.173	Heidelberg	590.17345_2	148555	153495	Chromosome	RM_type_III
590.173	Heidelberg	590.17345_22	23136	28058	Chromosome	RM_type_IIG
590.173	Heidelberg	590.17345_22	37721	38596	Chromosome	RM_type_II
590.173	Heidelberg	590.17345_3	46842	52226	Chromosome	lamassu_type_I
590.173	Heidelberg	590.17345_3	50943	52226	Chromosome	Paris
590.173	Heidelberg	590.17345_3	50943	52226	Chromosome	Paris_type_I
590.173	Heidelberg	590.17345_3	52223	53089	Chromosome	Paris
590.173	Heidelberg	590.17345_3	52223	53089	Chromosome	Paris_type_I
590.173	Heidelberg	590.17345_3	243339	244552	Chromosome	cas_type_I-E
590.173	Heidelberg	590.17345_9	9111	10832	Chromosome	AbiU
590.173	Saintpaul	590.17346_37	5418	5933	Plasmid	AbiQ
590.173	Saintpaul	590.17346_25	7240	8163	Prophage	BstA
590.173	Saintpaul	590.17346_1	218965	220178	Chromosome	cas_type_I-E
590.173	Saintpaul	590.17346_10	54620	57596	Chromosome	PT_DndFGH
590.173	Saintpaul	590.17346_10	64517	64870	Chromosome	PT_DndABCDE
590.173	Saintpaul	590.17346_10	64517	64870	Chromosome	PT_DndFGH
590.173	Saintpaul	590.17346_10	64870	66879	Chromosome	PT_DndABCDE
590.173	Saintpaul	590.17346_10	64870	66879	Chromosome	PT_DndFGH
590.173	Saintpaul	590.17346_10	66869	68503	Chromosome	PT_DndABCDE
590.173	Saintpaul	590.17346_10	66869	68503	Chromosome	PT_DndFGH
590.173	Saintpaul	590.17346_10	68500	69585	Chromosome	PT_DndABCDE
590.173	Saintpaul	590.17346_10	68500	69585	Chromosome	PT_DndFGH
590.173	Saintpaul	590.17346_10	97658	100653	Chromosome	RM_type_I
590.173	Saintpaul	590.17346_10	104518	105432	Chromosome	RM_type_IV
590.173	Saintpaul	590.17346_2	367924	369228	Chromosome	RexAB
590.173	Saintpaul	590.17346_6	121070	122951	Chromosome	RM_type_II
590.173	Saintpaul	590.17346_7	144138	149078	Chromosome	RM_type_III
590.173	Typhimurium	590.17347_8	205700	207285	Prophage	kiwa
590.173	Typhimurium	590.17347_1	93054	94935	Chromosome	RM_type_II
590.173	Typhimurium	590.17347_15	32991	34888	Chromosome	retron_II-A
590.173	Typhimurium	590.17347_2	479295	483526	Chromosome	cas_type_I-E
590.173	Typhimurium	590.17347_2	678026	679188	Chromosome	Paris_type_I
590.173	Typhimurium	590.17347_23	3	5011	Chromosome	lamassu_type_I
590.173	Typhimurium	590.17347_23	19983	24682	Chromosome	RM_type_III
590.173	Typhimurium	590.17347_3	422744	427684	Chromosome	RM_type_III
590.173	Typhimurium	590.17347_4	245318	248833	Chromosome	Mokosh_type_II
590.173	Typhimurium	590.17347_4	250032	254730	Chromosome	brex_type_I
590.173	Typhimurium	590.17347_4	254727	255539	Chromosome	Paris_type_I
590.173	Typhimurium	590.17347_4	255526	256617	Chromosome	Paris_type_II
590.173	Typhimurium	590.17347_4	256617	263981	Chromosome	brex_type_I
590.173	Typhimurium	590.17347_4	290961	293956	Chromosome	RM_type_I
590.173	Typhimurium	590.17347_4	297821	298735	Chromosome	RM_type_IV
590.173	Heidelberg	590.17348_1	1641	3522	Chromosome	RM_type_II
590.173	Heidelberg	590.17348_11	9391	11112	Chromosome	AbiU
590.173	Heidelberg	590.17348_2	148467	153407	Chromosome	RM_type_III
590.173	Heidelberg	590.17348_3	46842	52226	Chromosome	lamassu_type_I
590.173	Heidelberg	590.17348_3	50943	52226	Chromosome	Paris
590.173	Heidelberg	590.17348_3	50943	52226	Chromosome	Paris_type_I
590.173	Heidelberg	590.17348_3	52223	53089	Chromosome	Paris
590.173	Heidelberg	590.17348_3	52223	53089	Chromosome	Paris_type_I
590.173	Heidelberg	590.17348_3	243338	244551	Chromosome	cas_type_I-E
590.173	Heidelberg	590.17348_9	23136	28058	Chromosome	RM_type_IIG
590.173	Heidelberg	590.17348_9	64025	67020	Chromosome	RM_type_I
590.173	Heidelberg	590.17348_9	70885	71799	Chromosome	RM_type_IV
590.173	Heidelberg	590.17349_25	2366	3713	Plasmid	retron_V
590.173	Heidelberg	590.17349_1	442181	444062	Chromosome	RM_type_II
590.173	Heidelberg	590.17349_11	9112	10833	Chromosome	AbiU
590.173	Heidelberg	590.17349_2	46842	52226	Chromosome	lamassu_type_I
590.173	Heidelberg	590.17349_2	50943	52226	Chromosome	Paris
590.173	Heidelberg	590.17349_2	50943	52226	Chromosome	Paris_type_I
590.173	Heidelberg	590.17349_2	52223	53089	Chromosome	Paris
590.173	Heidelberg	590.17349_2	52223	53089	Chromosome	Paris_type_I
590.173	Heidelberg	590.17349_2	243339	244552	Chromosome	cas_type_I-E
590.173	Heidelberg	590.17349_3	57230	62170	Chromosome	RM_type_III
590.173	Heidelberg	590.17349_9	23136	28058	Chromosome	RM_type_IIG
590.173	Heidelberg	590.17349_9	64025	67020	Chromosome	RM_type_I
590.173	Heidelberg	590.17349_9	70885	71799	Chromosome	RM_type_IV
590.174	Agona	590.17351_1	80928	85868	Chromosome	RM_type_III
590.174	Agona	590.17351_13	1595	3476	Chromosome	RM_type_II
590.174	Agona	590.17351_20	9358	12353	Chromosome	RM_type_I
590.174	Agona	590.17351_49	5382	11405	Chromosome	RM_type_II
590.174	Agona	590.17351_5	65983	67196	Chromosome	cas_type_I-E
590.174	Heidelberg	590.17352_1	271798	273679	Chromosome	RM_type_II
590.174	Heidelberg	590.17352_11	9122	10843	Chromosome	AbiU
590.174	Heidelberg	590.17352_2	46842	52226	Chromosome	lamassu_type_I
590.174	Heidelberg	590.17352_2	50943	52226	Chromosome	Paris
590.174	Heidelberg	590.17352_2	50943	52226	Chromosome	Paris_type_I
590.174	Heidelberg	590.17352_2	52223	53089	Chromosome	Paris
590.174	Heidelberg	590.17352_2	52223	53089	Chromosome	Paris_type_I
590.174	Heidelberg	590.17352_2	243339	244552	Chromosome	cas_type_I-E
590.174	Heidelberg	590.17352_5	148555	153495	Chromosome	RM_type_III
590.174	Heidelberg	590.17352_9	23136	28058	Chromosome	RM_type_IIG
590.174	Heidelberg	590.17352_9	64025	67020	Chromosome	RM_type_I
590.174	Heidelberg	590.17352_9	70885	71799	Chromosome	RM_type_IV
590.174	Typhimurium	590.17353_13	3269	4854	Prophage	kiwa
590.174	Typhimurium	590.17353_31	7155	8078	Prophage	BstA
590.174	Typhimurium	590.17353_15	32991	34888	Chromosome	retron_II-A
590.174	Typhimurium	590.17353_18	49154	53853	Chromosome	RM_type_III
590.174	Typhimurium	590.17353_2	479266	483497	Chromosome	cas_type_I-E
590.174	Typhimurium	590.17353_2	677936	678802	Chromosome	Paris
590.174	Typhimurium	590.17353_2	677936	678802	Chromosome	Paris_type_I
590.174	Typhimurium	590.17353_2	678799	679833	Chromosome	Paris
590.174	Typhimurium	590.17353_2	678799	679833	Chromosome	Paris_type_II
590.174	Typhimurium	590.17353_3	422744	427684	Chromosome	RM_type_III
590.174	Typhimurium	590.17353_4	136305	137219	Chromosome	RM_type_IV
590.174	Typhimurium	590.17353_4	137417	142673	Chromosome	RM_type_I
590.174	Typhimurium	590.17353_4	169840	171047	Chromosome	brex_type_I
590.174	Typhimurium	590.17353_4	178423	179514	Chromosome	Paris_type_II
590.174	Typhimurium	590.17353_4	179501	180313	Chromosome	Paris_type_I
590.174	Typhimurium	590.17353_4	180310	185008	Chromosome	brex_type_I
590.174	Typhimurium	590.17353_4	186207	189722	Chromosome	Mokosh_type_II
590.174	Typhimurium	590.17353_7	27663	29544	Chromosome	RM_type_II
590.174	Enteritidis	590.17354_1	65010	66674	Prophage	AbiU
590.174	Enteritidis	590.17354_1	242455	243668	Chromosome	cas_type_I-E
590.174	Enteritidis	590.17354_10	27263	31928	Chromosome	RM_type_I
590.174	Enteritidis	590.17354_2	254184	256065	Chromosome	RM_type_II
590.174	Enteritidis	590.17354_3	402342	407282	Chromosome	RM_type_III
590.174	Enteritidis	590.17354_4	222842	224726	Chromosome	cbass_type_I
590.174	Kentucky	590.17355_10	143335	146220	Chromosome	DRT_class_III
590.174	Kentucky	590.17355_10	143335	146220	Chromosome	RT-TM
590.174	Kentucky	590.17355_10	146217	146906	Chromosome	DRT_class_III
590.174	Kentucky	590.17355_10	146217	146906	Chromosome	RT-TM
590.174	Kentucky	590.17355_10	151490	153825	Chromosome	PT_DndABCDE
590.174	Kentucky	590.17355_2	172443	173656	Chromosome	cas_type_I-E
590.174	Kentucky	590.17355_29	25671	30611	Chromosome	RM_type_III
590.174	Kentucky	590.17355_4	1625	3506	Chromosome	RM_type_II
590.174	Kentucky	590.17355_9	25036	28082	Chromosome	RM_type_I
590.174	Kentucky	590.17355_9	31983	32897	Chromosome	RM_type_IV
590.174	Heidelberg	590.17357_1	271798	273679	Chromosome	RM_type_II
590.174	Heidelberg	590.17357_10	3154	4875	Chromosome	AbiU
590.174	Heidelberg	590.17357_13	26212	27078	Chromosome	Paris
590.174	Heidelberg	590.17357_13	26212	27078	Chromosome	Paris_type_I
590.174	Heidelberg	590.17357_13	27075	28358	Chromosome	lamassu_type_I
590.174	Heidelberg	590.17357_13	27075	28358	Chromosome	Paris
590.174	Heidelberg	590.17357_13	27075	28358	Chromosome	Paris_type_I
590.174	Heidelberg	590.17357_13	31647	32459	Chromosome	lamassu_type_I
590.174	Heidelberg	590.17357_2	572060	577000	Chromosome	RM_type_III
590.174	Heidelberg	590.17357_3	442363	446594	Chromosome	cas_type_I-E
590.174	Heidelberg	590.17357_8	23136	28058	Chromosome	RM_type_IIG
590.174	Heidelberg	590.17357_8	64025	67020	Chromosome	RM_type_I
590.174	Heidelberg	590.17357_8	70885	71799	Chromosome	RM_type_IV
590.174	Hadar	590.17358_1	749358	750943	Prophage	kiwa
590.174	Hadar	590.17358_1	1396031	1400971	Chromosome	RM_type_III
590.174	Hadar	590.17358_2	291334	294944	Chromosome	Olokun
590.174	Hadar	590.17358_2	495297	499889	Chromosome	cas_type_I-E
590.174	Hadar	590.17358_3	243525	245520	Chromosome	RM_type_II
590.174	Hadar	590.17358_3	276966	280180	Chromosome	RM_type_I
590.174	Hadar	590.17358_4	139546	141427	Chromosome	RM_type_II
590.174	Heidelberg	590.17361_1	148467	150435	Chromosome	RM_type_III
590.174	Heidelberg	590.17361_11	1664	1664	Chromosome	AbiU
590.174	Heidelberg	590.17361_16	26674	26674	Chromosome	Paris
590.174	Heidelberg	590.17361_16	26674	26674	Chromosome	Paris_type_I
590.174	Heidelberg	590.17361_16	27537	27537	Chromosome	lamassu_type_I
590.174	Heidelberg	590.17361_16	27537	27537	Chromosome	Paris
590.174	Heidelberg	590.17361_16	27537	27537	Chromosome	Paris_type_I
590.174	Heidelberg	590.17361_16	32109	32109	Chromosome	lamassu_type_I
590.174	Heidelberg	590.17361_22	24951	25402	Chromosome	RM_type_II
590.174	Heidelberg	590.17361_3	442363	445038	Chromosome	cas_type_I-E
590.174	Heidelberg	590.17361_8	23136	23136	Chromosome	RM_type_IIG
590.174	Heidelberg	590.17361_8	64025	65431	Chromosome	RM_type_I
590.174	Heidelberg	590.17361_8	70885	70885	Chromosome	RM_type_IV
590.174	Kentucky	590.17362_1	279012	280893	Chromosome	RM_type_II
590.174	Kentucky	590.17362_14	69961	74901	Chromosome	RM_type_III
590.174	Kentucky	590.17362_20	48384	52792	Chromosome	Mokosh_type_I
590.174	Kentucky	590.17362_3	438764	442995	Chromosome	cas_type_I-E
590.174	Kentucky	590.17362_7	110331	113377	Chromosome	RM_type_I
590.174	Kentucky	590.17362_7	117278	118192	Chromosome	RM_type_IV
590.174	Kentucky	590.17362_8	224124	227009	Chromosome	DRT_class_III
590.174	Kentucky	590.17362_8	224124	227009	Chromosome	RT-TM
590.174	Kentucky	590.17362_8	227006	227695	Chromosome	DRT_class_III
590.174	Kentucky	590.17362_8	227006	227695	Chromosome	RT-TM
590.174	Kentucky	590.17362_8	232279	234614	Chromosome	PT_DndABCDE
590.174	Heidelberg	590.17363_13	3154	4875	Chromosome	AbiU
590.174	Heidelberg	590.17363_2	46842	52226	Chromosome	lamassu_type_I
590.174	Heidelberg	590.17363_2	50943	52226	Chromosome	Paris
590.174	Heidelberg	590.17363_2	50943	52226	Chromosome	Paris_type_I
590.174	Heidelberg	590.17363_2	52223	53089	Chromosome	Paris
590.174	Heidelberg	590.17363_2	52223	53089	Chromosome	Paris_type_I
590.174	Heidelberg	590.17363_2	243339	244552	Chromosome	cas_type_I-E
590.174	Heidelberg	590.17363_5	24951	26832	Chromosome	RM_type_II
590.174	Heidelberg	590.17363_6	97121	102061	Chromosome	RM_type_III
590.174	Heidelberg	590.17363_9	23136	28058	Chromosome	RM_type_IIG
590.174	Heidelberg	590.17363_9	64025	67020	Chromosome	RM_type_I
590.174	Heidelberg	590.17363_9	70885	71799	Chromosome	RM_type_IV
590.174	Agona	590.17364_39	1533	3327	Plasmid	kiwa
590.174	Agona	590.17364_1	1595	3476	Chromosome	RM_type_II
590.174	Agona	590.17364_2	80928	85868	Chromosome	RM_type_III
590.174	Agona	590.17364_4	331583	335796	Chromosome	RM_type_I
590.174	Agona	590.17364_6	259665	260878	Chromosome	cas_type_I-E
590.174	Muenster	590.17365_1	240379	244975	Chromosome	lamassu_type_I
590.174	Muenster	590.17365_1	270349	272230	Chromosome	RM_type_II
590.174	Muenster	590.17365_10	156371	159049	Chromosome	RM_type_II
590.174	Muenster	590.17365_10	159342	162857	Chromosome	Mokosh_type_II
590.174	Muenster	590.17365_14	75037	79977	Chromosome	RM_type_III
590.174	Muenster	590.17365_5	306782	308413	Chromosome	retron_XII
590.174	Muenster	590.17365_6	12880	16015	Chromosome	RM_type_I
590.174	Muenster	590.17365_9	7567	12158	Chromosome	cas_type_I-E
590.174	Heidelberg	590.17366_1	1633	3514	Chromosome	RM_type_II
590.174	Heidelberg	590.17366_11	9112	10833	Chromosome	AbiU
590.174	Heidelberg	590.17366_2	163949	165162	Chromosome	cas_type_I-E
590.174	Heidelberg	590.17366_21	46671	51122	Chromosome	lamassu_type_I
590.174	Heidelberg	590.17366_3	148467	153407	Chromosome	RM_type_III
590.174	Heidelberg	590.17366_34	2	844	Chromosome	Paris
590.174	Heidelberg	590.17366_34	2	844	Chromosome	Paris_type_II
590.174	Heidelberg	590.17366_34	841	1308	Chromosome	Paris
590.174	Heidelberg	590.17366_34	841	1308	Chromosome	Paris_type_I
590.174	Heidelberg	590.17366_7	23136	28058	Chromosome	RM_type_IIG
590.174	Heidelberg	590.17366_7	64025	67020	Chromosome	RM_type_I
590.174	Heidelberg	590.17366_7	70885	71799	Chromosome	RM_type_IV
590.174	Hadar	590.17367_1	749332	750917	Prophage	kiwa
590.174	Hadar	590.17367_2	362440	366409	Chromosome	RM_type_I
590.174	Hadar	590.17367_2	396170	400487	Chromosome	RM_type_II
590.174	Hadar	590.17367_3	291334	294944	Chromosome	Olokun
590.174	Hadar	590.17367_5	139546	141427	Chromosome	RM_type_II
590.174	Hadar	590.17367_7	68766	73706	Chromosome	RM_type_III
590.174	Hadar	590.17367_8	210652	211865	Chromosome	cas_type_I-E
590.174	Kentucky	590.17368_1	279012	280893	Chromosome	RM_type_II
590.174	Kentucky	590.17368_10	25036	28082	Chromosome	RM_type_I
590.174	Kentucky	590.17368_10	31983	32897	Chromosome	RM_type_IV
590.174	Kentucky	590.17368_19	69961	74901	Chromosome	RM_type_III
590.174	Kentucky	590.17368_2	484442	488673	Chromosome	cas_type_I-E
590.174	Kentucky	590.17368_8	229682	232567	Chromosome	DRT_class_III
590.174	Kentucky	590.17368_8	229682	232567	Chromosome	RT-TM
590.174	Kentucky	590.17368_8	232564	233253	Chromosome	DRT_class_III
590.174	Kentucky	590.17368_8	232564	233253	Chromosome	RT-TM
590.174	Kentucky	590.17368_8	237837	240172	Chromosome	PT_DndABCDE
590.174	Kentucky	590.17368_9	48384	54889	Chromosome	Mokosh_type_I
590.174	Heidelberg	590.17369_11	23136	28058	Chromosome	RM_type_IIG
590.174	Heidelberg	590.17369_11	64025	67020	Chromosome	RM_type_I
590.174	Heidelberg	590.17369_11	70885	71799	Chromosome	RM_type_IV
590.174	Heidelberg	590.17369_2	94354	99294	Chromosome	RM_type_III
590.174	Heidelberg	590.17369_26	340	2061	Chromosome	AbiU
590.174	Heidelberg	590.17369_31	404	4635	Chromosome	cas_type_I-E
590.174	Heidelberg	590.17369_37	24951	26832	Chromosome	RM_type_II
590.174	Heidelberg	590.17369_52	3	938	Chromosome	Paris
590.174	Heidelberg	590.17369_52	3	938	Chromosome	Paris_type_II
590.174	Heidelberg	590.17369_52	935	1795	Chromosome	Paris
590.174	Heidelberg	590.17369_52	935	1795	Chromosome	Paris_type_I
590.174	Saintpaul	590.17371_1	540376	541299	Prophage	BstA
590.174	Saintpaul	590.17371_1	83813	88753	Chromosome	RM_type_III
590.174	Saintpaul	590.17371_1	819326	820630	Chromosome	RexAB
590.174	Saintpaul	590.17371_13	54620	57596	Chromosome	PT_DndFGH
590.174	Saintpaul	590.17371_13	64517	64870	Chromosome	PT_DndABCDE
590.174	Saintpaul	590.17371_13	64517	64870	Chromosome	PT_DndFGH
590.174	Saintpaul	590.17371_13	64870	66879	Chromosome	PT_DndABCDE
590.174	Saintpaul	590.17371_13	64870	66879	Chromosome	PT_DndFGH
590.174	Saintpaul	590.17371_13	66869	68503	Chromosome	PT_DndABCDE
590.174	Saintpaul	590.17371_13	66869	68503	Chromosome	PT_DndFGH
590.174	Saintpaul	590.17371_13	68500	69585	Chromosome	PT_DndABCDE
590.174	Saintpaul	590.17371_13	68500	69585	Chromosome	PT_DndFGH
590.174	Saintpaul	590.17371_13	97658	100653	Chromosome	RM_type_I
590.174	Saintpaul	590.17371_13	104518	105432	Chromosome	RM_type_IV
590.174	Saintpaul	590.17371_2	218965	220178	Chromosome	cas_type_I-E
590.174	Saintpaul	590.17371_6	121070	122951	Chromosome	RM_type_II
590.174	Saintpaul	590.17372_16	70864	73551	Plasmid	ppl
590.174	Saintpaul	590.17372_16	74055	77391	Plasmid	PifA
590.174	Saintpaul	590.17372_1	573707	574630	Prophage	BstA
590.174	Saintpaul	590.17372_1	294376	295680	Chromosome	RexAB
590.174	Saintpaul	590.17372_2	218965	220178	Chromosome	cas_type_I-E
590.174	Saintpaul	590.17372_3	54620	57596	Chromosome	PT_DndFGH
590.174	Saintpaul	590.17372_3	64517	64870	Chromosome	PT_DndABCDE
590.174	Saintpaul	590.17372_3	64517	64870	Chromosome	PT_DndFGH
590.174	Saintpaul	590.17372_3	64870	66879	Chromosome	PT_DndABCDE
590.174	Saintpaul	590.17372_3	64870	66879	Chromosome	PT_DndFGH
590.174	Saintpaul	590.17372_3	66869	68503	Chromosome	PT_DndABCDE
590.174	Saintpaul	590.17372_3	66869	68503	Chromosome	PT_DndFGH
590.174	Saintpaul	590.17372_3	68500	69585	Chromosome	PT_DndABCDE
590.174	Saintpaul	590.17372_3	68500	69585	Chromosome	PT_DndFGH
590.174	Saintpaul	590.17372_3	97658	100653	Chromosome	RM_type_I
590.174	Saintpaul	590.17372_3	104518	105432	Chromosome	RM_type_IV
590.174	Saintpaul	590.17372_5	121070	122951	Chromosome	RM_type_II
590.174	Saintpaul	590.17372_7	144047	148987	Chromosome	RM_type_III
590.174	Reading	590.17373_3	264219	265052	Prophage	RM_type_IV
590.174	Reading	590.17373_1	249193	251074	Chromosome	RM_type_II
590.174	Reading	590.17373_10	57936	61797	Chromosome	Olokun
590.174	Reading	590.17373_10	62768	66580	Chromosome	dsr1
590.174	Reading	590.17373_10	102986	107926	Chromosome	RM_type_III
590.174	Reading	590.17373_4	175922	181030	Chromosome	RM_type_I
590.174	Enteritidis	590.17374_7	197944	199608	Prophage	AbiU
590.174	Enteritidis	590.17374_1	327809	329690	Chromosome	RM_type_II
590.174	Enteritidis	590.17374_10	83265	88205	Chromosome	RM_type_III
590.174	Enteritidis	590.17374_13	27263	31928	Chromosome	RM_type_I
590.174	Enteritidis	590.17374_7	13797	18028	Chromosome	cas_type_I-E
590.174	Enteritidis	590.17374_8	4326	6210	Chromosome	cbass_type_I
590.174	Saintpaul	590.17377_1	27030	28334	Chromosome	RexAB
590.174	Saintpaul	590.17377_1	941959	943840	Chromosome	RM_type_II
590.174	Saintpaul	590.17377_2	219087	220300	Chromosome	cas_type_I-E
590.174	Saintpaul	590.17377_3	34022	38962	Chromosome	RM_type_III
590.174	Saintpaul	590.17377_4	255698	258674	Chromosome	PT_DndFGH
590.174	Saintpaul	590.17377_4	265595	265948	Chromosome	PT_DndABCDE
590.174	Saintpaul	590.17377_4	265595	265948	Chromosome	PT_DndFGH
590.174	Saintpaul	590.17377_4	265948	267957	Chromosome	PT_DndABCDE
590.174	Saintpaul	590.17377_4	265948	267957	Chromosome	PT_DndFGH
590.174	Saintpaul	590.17377_4	267947	269581	Chromosome	PT_DndABCDE
590.174	Saintpaul	590.17377_4	267947	269581	Chromosome	PT_DndFGH
590.174	Saintpaul	590.17377_4	269578	270663	Chromosome	PT_DndABCDE
590.174	Saintpaul	590.17377_4	269578	270663	Chromosome	PT_DndFGH
590.174	Saintpaul	590.17377_4	298736	301731	Chromosome	RM_type_I
590.174	Saintpaul	590.17377_4	305596	306510	Chromosome	RM_type_IV
590.174	Kentucky	590.17378_1	484442	488673	Chromosome	cas_type_I-E
590.174	Kentucky	590.17378_2	279012	280893	Chromosome	RM_type_II
590.174	Kentucky	590.17378_23	25671	30611	Chromosome	RM_type_III
590.174	Kentucky	590.17378_5	130183	131097	Chromosome	RM_type_IV
590.174	Kentucky	590.17378_5	131295	136587	Chromosome	RM_type_I
590.174	Kentucky	590.17378_5	164912	168123	Chromosome	PT_DndABCDE
590.174	Kentucky	590.17378_5	175039	175728	Chromosome	DRT_class_III
590.174	Kentucky	590.17378_5	175039	175728	Chromosome	RT-TM
590.174	Kentucky	590.17378_5	175725	178610	Chromosome	DRT_class_III
590.174	Kentucky	590.17378_5	175725	178610	Chromosome	RT-TM
590.174	Schwarzengrund	590.17379_3	14871	16953	Prophage	RM_type_II
590.174	Schwarzengrund	590.17379_1	260909	262790	Chromosome	RM_type_II
590.174	Schwarzengrund	590.17379_1	722505	723455	Chromosome	SEFIR
590.174	Schwarzengrund	590.17379_1	1216690	1217994	Chromosome	RexAB
590.174	Schwarzengrund	590.17379_2	384817	387495	Chromosome	RM_type_II
590.174	Schwarzengrund	590.17379_2	387788	391303	Chromosome	Mokosh_type_II
590.174	Schwarzengrund	590.17379_3	190254	191467	Chromosome	cas_type_I-E
590.174	Schwarzengrund	590.17379_7	184195	189135	Chromosome	RM_type_III
590.174	Saintpaul	590.17381_26	3674	5021	Plasmid	retron_V
590.174	Saintpaul	590.17381_1	743621	744544	Prophage	BstA
590.174	Saintpaul	590.17381_1	464290	465594	Chromosome	RexAB
590.174	Saintpaul	590.17381_2	173878	175091	Chromosome	cas_type_I-E
590.174	Saintpaul	590.17381_3	233823	236799	Chromosome	PT_DndFGH
590.174	Saintpaul	590.17381_3	243720	244073	Chromosome	PT_DndABCDE
590.174	Saintpaul	590.17381_3	243720	244073	Chromosome	PT_DndFGH
590.174	Saintpaul	590.17381_3	244073	246082	Chromosome	PT_DndABCDE
590.174	Saintpaul	590.17381_3	244073	246082	Chromosome	PT_DndFGH
590.174	Saintpaul	590.17381_3	246072	247706	Chromosome	PT_DndABCDE
590.174	Saintpaul	590.17381_3	246072	247706	Chromosome	PT_DndFGH
590.174	Saintpaul	590.17381_3	247703	248788	Chromosome	PT_DndABCDE
590.174	Saintpaul	590.17381_3	247703	248788	Chromosome	PT_DndFGH
590.174	Saintpaul	590.17381_3	276861	279856	Chromosome	RM_type_I
590.174	Saintpaul	590.17381_3	283721	284635	Chromosome	RM_type_IV
590.174	Saintpaul	590.17381_4	83813	88753	Chromosome	RM_type_III
590.174	Saintpaul	590.17381_5	121070	122951	Chromosome	RM_type_II
590.174	Kentucky	590.17382_10	25036	28082	Chromosome	RM_type_I
590.174	Kentucky	590.17382_10	31983	32897	Chromosome	RM_type_IV
590.174	Kentucky	590.17382_2	139479	141360	Chromosome	RM_type_II
590.174	Kentucky	590.17382_20	65850	70790	Chromosome	RM_type_III
590.174	Kentucky	590.17382_25	48384	52792	Chromosome	Mokosh_type_I
590.174	Kentucky	590.17382_4	276644	280875	Chromosome	cas_type_I-E
590.174	Kentucky	590.17382_42	1	2236	Chromosome	PT_DndABCDE
590.174	Kentucky	590.17382_9	4637	5326	Chromosome	DRT_class_III
590.174	Kentucky	590.17382_9	4637	5326	Chromosome	RT-TM
590.174	Kentucky	590.17382_9	5323	8208	Chromosome	DRT_class_III
590.174	Kentucky	590.17382_9	5323	8208	Chromosome	RT-TM
590.174	Saintpaul	590.17383_25	6698	8045	Plasmid	retron_V
590.174	Saintpaul	590.17383_1	308095	309018	Prophage	BstA
590.174	Saintpaul	590.17383_1	587045	588349	Chromosome	RexAB
590.174	Saintpaul	590.17383_2	218965	220178	Chromosome	cas_type_I-E
590.174	Saintpaul	590.17383_3	54620	57596	Chromosome	PT_DndFGH
590.174	Saintpaul	590.17383_3	64517	64870	Chromosome	PT_DndABCDE
590.174	Saintpaul	590.17383_3	64517	64870	Chromosome	PT_DndFGH
590.174	Saintpaul	590.17383_3	64870	66879	Chromosome	PT_DndABCDE
590.174	Saintpaul	590.17383_3	64870	66879	Chromosome	PT_DndFGH
590.174	Saintpaul	590.17383_3	66869	68503	Chromosome	PT_DndABCDE
590.174	Saintpaul	590.17383_3	66869	68503	Chromosome	PT_DndFGH
590.174	Saintpaul	590.17383_3	68500	69585	Chromosome	PT_DndABCDE
590.174	Saintpaul	590.17383_3	68500	69585	Chromosome	PT_DndFGH
590.174	Saintpaul	590.17383_3	97658	100653	Chromosome	RM_type_I
590.174	Saintpaul	590.17383_3	104518	105432	Chromosome	RM_type_IV
590.174	Saintpaul	590.17383_4	121070	122951	Chromosome	RM_type_II
590.174	Saintpaul	590.17383_8	83813	88753	Chromosome	RM_type_III
590.174	Saintpaul	590.17384_1	271909	273790	Chromosome	RM_type_II
590.174	Saintpaul	590.17384_1	1187598	1188902	Chromosome	RexAB
590.174	Saintpaul	590.17384_2	248464	249677	Chromosome	cas_type_I-E
590.174	Saintpaul	590.17384_3	252111	255087	Chromosome	PT_DndFGH
590.174	Saintpaul	590.17384_3	262008	262361	Chromosome	PT_DndABCDE
590.174	Saintpaul	590.17384_3	262008	262361	Chromosome	PT_DndFGH
590.174	Saintpaul	590.17384_3	262361	264370	Chromosome	PT_DndABCDE
590.174	Saintpaul	590.17384_3	262361	264370	Chromosome	PT_DndFGH
590.174	Saintpaul	590.17384_3	264360	265994	Chromosome	PT_DndABCDE
590.174	Saintpaul	590.17384_3	264360	265994	Chromosome	PT_DndFGH
590.174	Saintpaul	590.17384_3	265991	267076	Chromosome	PT_DndABCDE
590.174	Saintpaul	590.17384_3	265991	267076	Chromosome	PT_DndFGH
590.174	Saintpaul	590.17384_3	295148	298143	Chromosome	RM_type_I
590.174	Saintpaul	590.17384_3	302008	302922	Chromosome	RM_type_IV
590.174	Saintpaul	590.17384_6	83813	88753	Chromosome	RM_type_III
590.174	Reading	590.17385_1	237084	237917	Prophage	RM_type_IV
590.174	Reading	590.17385_16	123832	125713	Chromosome	RM_type_II
590.174	Reading	590.17385_17	21209	26317	Chromosome	RM_type_I
590.174	Reading	590.17385_9	57936	61797	Chromosome	Olokun
590.174	Reading	590.17385_9	62768	66580	Chromosome	dsr1
590.174	Reading	590.17385_9	102986	107926	Chromosome	RM_type_III
590.174	Hadar	590.17386_30	768	3022	Plasmid	RM_type_II
590.174	Hadar	590.17386_2	291334	294944	Chromosome	Olokun
590.174	Hadar	590.17386_2	494983	499575	Chromosome	cas_type_I-E
590.174	Hadar	590.17386_3	362440	366409	Chromosome	RM_type_I
590.174	Hadar	590.17386_3	396170	400487	Chromosome	RM_type_II
590.174	Hadar	590.17386_4	139546	141427	Chromosome	RM_type_II
590.174	Hadar	590.17386_7	281732	286672	Chromosome	RM_type_III
590.174	Hadar	590.17386_8	234576	236161	Chromosome	kiwa
590.174	Heidelberg	590.17387_27	1453	2460	Plasmid	RM_type_II
590.174	Heidelberg	590.17387_7	29982	30590	Prophage	kiwa
590.174	Heidelberg	590.17387_1	291334	293031	Chromosome	Olokun
590.174	Heidelberg	590.17387_1	495240	498297	Chromosome	cas_type_I-E
590.174	Heidelberg	590.17387_3	170814	171922	Chromosome	RM_type_II
590.174	Heidelberg	590.17387_3	204054	206000	Chromosome	RM_type_I
590.174	Heidelberg	590.17387_5	357606	360588	Chromosome	RM_type_III
590.174	Heidelberg	590.17387_8	110766	111217	Chromosome	RM_type_II
590.174	Heidelberg	590.17388_10	193774	195495	Prophage	AbiU
590.174	Heidelberg	590.17388_1	367973	368887	Chromosome	RM_type_IV
590.174	Heidelberg	590.17388_1	369085	374341	Chromosome	RM_type_I
590.174	Heidelberg	590.17388_1	411714	416636	Chromosome	RM_type_IIG
590.174	Heidelberg	590.17388_18	19572	20438	Chromosome	Paris
590.174	Heidelberg	590.17388_18	19572	20438	Chromosome	Paris_type_I
590.174	Heidelberg	590.17388_18	20435	21718	Chromosome	lamassu_type_I
590.174	Heidelberg	590.17388_18	20435	21718	Chromosome	Paris
590.174	Heidelberg	590.17388_18	20435	21718	Chromosome	Paris_type_I
590.174	Heidelberg	590.17388_18	25007	25819	Chromosome	lamassu_type_I
590.174	Heidelberg	590.17388_2	296433	298314	Chromosome	RM_type_II
590.174	Heidelberg	590.17388_22	25549	30489	Chromosome	RM_type_III
590.174	Heidelberg	590.17388_6	230507	234738	Chromosome	cas_type_I-E
590.174	Senftenberg	590.17389_14	60799	62918	Chromosome	septu_type_I
590.174	Senftenberg	590.17389_16	47701	49598	Chromosome	retron_II-A
590.174	Senftenberg	590.17389_2	250616	251829	Chromosome	cas_type_I-E
590.174	Senftenberg	590.17389_3	57443	62383	Chromosome	RM_type_III
590.174	Senftenberg	590.17389_4	401306	404126	Chromosome	mza
590.174	Senftenberg	590.17389_4	429179	434915	Chromosome	RM_type_II
590.174	Senftenberg	590.17389_5	324066	326861	Chromosome	RM_type_II
590.174	Senftenberg	590.17389_9	225363	227244	Chromosome	RM_type_II
590.174	Kentucky	590.17391_1	484328	488559	Chromosome	cas_type_I-E
590.174	Kentucky	590.17391_15	69961	74901	Chromosome	RM_type_III
590.174	Kentucky	590.17391_20	48384	52792	Chromosome	Mokosh_type_I
590.174	Kentucky	590.17391_3	139479	141360	Chromosome	RM_type_II
590.174	Kentucky	590.17391_7	160118	163003	Chromosome	DRT_class_III
590.174	Kentucky	590.17391_7	160118	163003	Chromosome	RT-TM
590.174	Kentucky	590.17391_7	163000	163689	Chromosome	DRT_class_III
590.174	Kentucky	590.17391_7	163000	163689	Chromosome	RT-TM
590.174	Kentucky	590.17391_7	168273	170607	Chromosome	PT_DndABCDE
590.174	Kentucky	590.17391_7	200683	203729	Chromosome	RM_type_I
590.174	Kentucky	590.17391_7	207630	208544	Chromosome	RM_type_IV
590.174	Saintpaul	590.17392_13	69302	70225	Prophage	BstA
590.174	Saintpaul	590.17392_1	173891	175104	Chromosome	cas_type_I-E
590.174	Saintpaul	590.17392_12	106951	107865	Chromosome	RM_type_IV
590.174	Saintpaul	590.17392_12	108063	113283	Chromosome	RM_type_I
590.174	Saintpaul	590.17392_19	54620	57596	Chromosome	PT_DndFGH
590.174	Saintpaul	590.17392_2	170195	171499	Chromosome	RexAB
590.174	Saintpaul	590.17392_26	1465	1818	Chromosome	PT_DndABCDE
590.174	Saintpaul	590.17392_26	1465	1818	Chromosome	PT_DndFGH
590.174	Saintpaul	590.17392_26	1818	3827	Chromosome	PT_DndABCDE
590.174	Saintpaul	590.17392_26	1818	3827	Chromosome	PT_DndFGH
590.174	Saintpaul	590.17392_26	3817	5451	Chromosome	PT_DndABCDE
590.174	Saintpaul	590.17392_26	3817	5451	Chromosome	PT_DndFGH
590.174	Saintpaul	590.17392_26	5448	6533	Chromosome	PT_DndABCDE
590.174	Saintpaul	590.17392_26	5448	6533	Chromosome	PT_DndFGH
590.174	Saintpaul	590.17392_4	121070	122951	Chromosome	RM_type_II
590.174	Saintpaul	590.17392_7	144140	149080	Chromosome	RM_type_III
590.174	Bareilly	590.17393_2	130793	131707	Chromosome	RM_type_IV
590.174	Bareilly	590.17393_2	131905	137197	Chromosome	RM_type_I
590.174	Bareilly	590.17393_2	165752	166981	Chromosome	DprA-PRTase
590.174	Bareilly	590.17393_2	165752	166981	Chromosome	ShosTA
590.174	Bareilly	590.17393_2	166991	167971	Chromosome	DprA-PRTase
590.174	Bareilly	590.17393_2	166991	167971	Chromosome	ShosTA
590.174	Bareilly	590.17393_2	326218	333316	Chromosome	druantia_type_II
590.174	Bareilly	590.17393_4	244934	249874	Chromosome	RM_type_III
590.174	Bareilly	590.17393_6	113649	115530	Chromosome	RM_type_II
590.174	Heidelberg	590.17394_1	91737	93618	Chromosome	RM_type_II
590.174	Heidelberg	590.17394_13	3154	4875	Chromosome	AbiU
590.174	Heidelberg	590.17394_2	46842	52226	Chromosome	lamassu_type_I
590.174	Heidelberg	590.17394_2	50943	52226	Chromosome	Paris
590.174	Heidelberg	590.17394_2	50943	52226	Chromosome	Paris_type_I
590.174	Heidelberg	590.17394_2	52223	53089	Chromosome	Paris
590.174	Heidelberg	590.17394_2	52223	53089	Chromosome	Paris_type_I
590.174	Heidelberg	590.17394_2	243339	244552	Chromosome	cas_type_I-E
590.174	Heidelberg	590.17394_5	97121	102061	Chromosome	RM_type_III
590.174	Heidelberg	590.17394_8	23136	28058	Chromosome	RM_type_IIG
590.174	Heidelberg	590.17394_8	64025	67020	Chromosome	RM_type_I
590.174	Heidelberg	590.17394_8	70885	71799	Chromosome	RM_type_IV
590.174	Kentucky	590.17395_1	484436	488667	Chromosome	cas_type_I-E
590.174	Kentucky	590.17395_13	25036	28082	Chromosome	RM_type_I
590.174	Kentucky	590.17395_13	31983	32897	Chromosome	RM_type_IV
590.174	Kentucky	590.17395_16	69961	74901	Chromosome	RM_type_III
590.174	Kentucky	590.17395_22	48384	52792	Chromosome	Mokosh_type_I
590.174	Kentucky	590.17395_3	139479	141360	Chromosome	RM_type_II
590.174	Kentucky	590.17395_9	160118	163003	Chromosome	DRT_class_III
590.174	Kentucky	590.17395_9	160118	163003	Chromosome	RT-TM
590.174	Kentucky	590.17395_9	163000	163689	Chromosome	DRT_class_III
590.174	Kentucky	590.17395_9	163000	163689	Chromosome	RT-TM
590.174	Kentucky	590.17395_9	168273	170607	Chromosome	PT_DndABCDE
590.174	Typhimurium	590.17396_60	2970	3485	Plasmid	AbiQ
590.174	Typhimurium	590.17396_24	17314	18899	Prophage	kiwa
590.174	Typhimurium	590.17396_15	29198	30064	Chromosome	Paris
590.174	Typhimurium	590.17396_15	29198	30064	Chromosome	Paris_type_I
590.174	Typhimurium	590.17396_15	30061	31344	Chromosome	lamassu_type_I
590.174	Typhimurium	590.17396_15	30061	31344	Chromosome	Paris
590.174	Typhimurium	590.17396_15	30061	31344	Chromosome	Paris_type_I
590.174	Typhimurium	590.17396_15	34551	35363	Chromosome	lamassu_type_I
590.174	Typhimurium	590.17396_15	50335	55034	Chromosome	RM_type_III
590.174	Typhimurium	590.17396_2	135681	136595	Chromosome	RM_type_IV
590.174	Typhimurium	590.17396_2	136793	142049	Chromosome	RM_type_I
590.174	Typhimurium	590.17396_2	169216	170423	Chromosome	brex_type_I
590.174	Typhimurium	590.17396_2	177799	178890	Chromosome	Paris_type_II
590.174	Typhimurium	590.17396_2	178877	179689	Chromosome	Paris_type_I
590.174	Typhimurium	590.17396_2	179686	184384	Chromosome	brex_type_I
590.174	Typhimurium	590.17396_2	185583	189098	Chromosome	Mokosh_type_II
590.174	Typhimurium	590.17396_23	32991	34888	Chromosome	retron_II-A
590.174	Typhimurium	590.17396_3	160998	162211	Chromosome	cas_type_I-E
590.174	Typhimurium	590.17396_47	25022	26117	Chromosome	RM_type_II
590.174	Typhimurium	590.17396_5	144298	149238	Chromosome	RM_type_III
590.174	Typhimurium	590.17396_5	214405	215328	Chromosome	BstA
590.174	Enteritidis	590.17397_1	484436	488667	Chromosome	cas_type_I-E
590.174	Enteritidis	590.17397_11	25036	28082	Chromosome	RM_type_I
590.174	Enteritidis	590.17397_11	31983	32897	Chromosome	RM_type_IV
590.174	Enteritidis	590.17397_2	280701	282582	Chromosome	RM_type_II
590.174	Enteritidis	590.17397_20	5636	12141	Chromosome	Mokosh_type_I
590.174	Enteritidis	590.17397_7	229682	232567	Chromosome	DRT_class_III
590.174	Enteritidis	590.17397_7	229682	232567	Chromosome	RT-TM
590.174	Enteritidis	590.17397_7	232564	233253	Chromosome	DRT_class_III
590.174	Enteritidis	590.17397_7	232564	233253	Chromosome	RT-TM
590.174	Enteritidis	590.17397_7	237837	240172	Chromosome	PT_DndABCDE
590.174	Enteritidis	590.17397_9	69962	74902	Chromosome	RM_type_III
590.174	Hadar	590.17398_31	1073	3038	Plasmid	AbiL
590.174	Hadar	590.17398_1	541013	542598	Prophage	kiwa
590.174	Hadar	590.17398_2	165659	166872	Chromosome	cas_type_I-E
590.174	Hadar	590.17398_2	374956	378566	Chromosome	Olokun
590.174	Hadar	590.17398_3	68766	73706	Chromosome	RM_type_III
590.174	Hadar	590.17398_4	139546	141427	Chromosome	RM_type_II
590.174	Hadar	590.17398_6	290834	294803	Chromosome	RM_type_I
590.174	Typhimurium	590.17399_14	13374	14240	Chromosome	Paris
590.174	Typhimurium	590.17399_14	13374	14240	Chromosome	Paris_type_I
590.174	Typhimurium	590.17399_14	14237	15520	Chromosome	lamassu_type_I
590.174	Typhimurium	590.17399_14	14237	15520	Chromosome	Paris
590.174	Typhimurium	590.17399_14	14237	15520	Chromosome	Paris_type_I
590.174	Typhimurium	590.17399_14	18727	19539	Chromosome	lamassu_type_I
590.174	Typhimurium	590.17399_14	34511	39210	Chromosome	RM_type_III
590.174	Typhimurium	590.17399_16	32991	34888	Chromosome	retron_II-A
590.174	Typhimurium	590.17399_2	479138	483369	Chromosome	cas_type_I-E
