## Supplementary Table 6 for "Genomic plasticity is a blueprint of diversity in *Salmonella* lineages" (part 39 of 44)

### Sheet: Defence System (continued)
Supplementary Table 6. Distribution and location of defence systems in Salmonella species, sub-species, and serovars.
590.174	Typhimurium	590.17399_3	422744	427684	Chromosome	RM_type_III
590.174	Typhimurium	590.17399_6	182095	183399	Chromosome	RexAB
590.174	Typhimurium	590.17399_7	136305	137219	Chromosome	RM_type_IV
590.174	Typhimurium	590.17399_7	137417	142673	Chromosome	RM_type_I
590.174	Typhimurium	590.17399_7	169840	171047	Chromosome	brex_type_I
590.174	Typhimurium	590.17399_7	178423	179514	Chromosome	Paris_type_II
590.174	Typhimurium	590.17399_7	179501	180313	Chromosome	Paris_type_I
590.174	Typhimurium	590.17399_7	180310	185008	Chromosome	brex_type_I
590.174	Typhimurium	590.17399_7	186207	189722	Chromosome	Mokosh_type_II
590.174	Typhimurium	590.17399_8	27667	29548	Chromosome	RM_type_II
590.174	Kentucky	590.17403_1	279012	280893	Chromosome	RM_type_II
590.174	Kentucky	590.17403_10	48384	54889	Chromosome	Mokosh_type_I
590.174	Kentucky	590.17403_11	25036	28082	Chromosome	RM_type_I
590.174	Kentucky	590.17403_11	31983	32897	Chromosome	RM_type_IV
590.174	Kentucky	590.17403_17	69961	74901	Chromosome	RM_type_III
590.174	Kentucky	590.17403_2	484334	488565	Chromosome	cas_type_I-E
590.174	Kentucky	590.17403_8	229682	232567	Chromosome	DRT_class_III
590.174	Kentucky	590.17403_8	229682	232567	Chromosome	RT-TM
590.174	Kentucky	590.17403_8	232564	233253	Chromosome	DRT_class_III
590.174	Kentucky	590.17403_8	232564	233253	Chromosome	RT-TM
590.174	Kentucky	590.17403_8	237837	240172	Chromosome	PT_DndABCDE
590.174	Reading	590.17404_1	386323	387156	Prophage	RM_type_IV
590.174	Reading	590.17404_1	1158772	1160653	Chromosome	RM_type_II
590.174	Reading	590.17404_3	175804	180912	Chromosome	RM_type_I
590.174	Reading	590.17404_9	57936	61797	Chromosome	Olokun
590.174	Reading	590.17404_9	62768	66580	Chromosome	dsr1
590.174	Reading	590.17404_9	102986	107926	Chromosome	RM_type_III
590.174	Typhimurium	590.17405_6	84831	86416	Prophage	kiwa
590.174	Typhimurium	590.17405_1	479266	483497	Chromosome	cas_type_I-E
590.174	Typhimurium	590.17405_1	677813	678679	Chromosome	Paris
590.174	Typhimurium	590.17405_1	677813	678679	Chromosome	Paris_type_I
590.174	Typhimurium	590.17405_1	678676	679959	Chromosome	lamassu_type_I
590.174	Typhimurium	590.17405_1	678676	679959	Chromosome	Paris
590.174	Typhimurium	590.17405_1	678676	679959	Chromosome	Paris_type_I
590.174	Typhimurium	590.17405_1	683166	683978	Chromosome	lamassu_type_I
590.174	Typhimurium	590.17405_1	698950	703649	Chromosome	RM_type_III
590.174	Typhimurium	590.17405_16	32991	34888	Chromosome	retron_II-A
590.174	Typhimurium	590.17405_19	27667	29548	Chromosome	RM_type_II
590.174	Typhimurium	590.17405_3	422743	427683	Chromosome	RM_type_III
590.174	Typhimurium	590.17405_7	136304	137218	Chromosome	RM_type_IV
590.174	Typhimurium	590.17405_7	137416	142672	Chromosome	RM_type_I
590.174	Typhimurium	590.17405_7	169839	171046	Chromosome	brex_type_I
590.174	Typhimurium	590.17405_7	178422	179513	Chromosome	Paris_type_II
590.174	Typhimurium	590.17405_7	179500	180312	Chromosome	Paris_type_I
590.174	Typhimurium	590.17405_7	180309	185007	Chromosome	brex_type_I
590.174	Typhimurium	590.17405_7	186206	189721	Chromosome	Mokosh_type_II
590.174	Heidelberg	590.17407_1	91737	93618	Chromosome	RM_type_II
590.174	Heidelberg	590.17407_11	9127	10848	Chromosome	AbiU
590.174	Heidelberg	590.17407_2	148555	153495	Chromosome	RM_type_III
590.174	Heidelberg	590.17407_3	2	913	Chromosome	Paris
590.174	Heidelberg	590.17407_3	2	913	Chromosome	Paris_type_II
590.174	Heidelberg	590.17407_3	910	1776	Chromosome	Paris
590.174	Heidelberg	590.17407_3	910	1776	Chromosome	Paris_type_I
590.174	Heidelberg	590.17407_3	192026	193239	Chromosome	cas_type_I-E
590.174	Heidelberg	590.17407_8	23136	28058	Chromosome	RM_type_IIG
590.174	Heidelberg	590.17407_8	64025	67020	Chromosome	RM_type_I
590.174	Heidelberg	590.17407_8	70885	71799	Chromosome	RM_type_IV
590.174	Heidelberg	590.17408_14	30176	35116	Chromosome	RM_type_III
590.174	Heidelberg	590.17408_25	23136	28058	Chromosome	RM_type_IIG
590.174	Heidelberg	590.17408_28	8618	11613	Chromosome	RM_type_I
590.174	Heidelberg	590.17408_28	15478	16392	Chromosome	RM_type_IV
590.174	Heidelberg	590.17408_4	22059	23272	Chromosome	cas_type_I-E
590.174	Heidelberg	590.17408_46	17177	19058	Chromosome	RM_type_II
590.174	Heidelberg	590.17408_58	22704	24425	Chromosome	AbiU
590.174	Heidelberg	590.17408_75	3	1067	Chromosome	Paris
590.174	Heidelberg	590.17408_75	3	1067	Chromosome	Paris_type_II
590.174	Heidelberg	590.17408_75	1064	1930	Chromosome	Paris
590.174	Heidelberg	590.17408_75	1064	1930	Chromosome	Paris_type_I
590.174	Kentucky	590.17409_1	484393	488624	Chromosome	cas_type_I-E
590.174	Kentucky	590.17409_14	69961	74901	Chromosome	RM_type_III
590.174	Kentucky	590.17409_2	139479	141360	Chromosome	RM_type_II
590.174	Kentucky	590.17409_7	157115	160000	Chromosome	DRT_class_III
590.174	Kentucky	590.17409_7	157115	160000	Chromosome	RT-TM
590.174	Kentucky	590.17409_7	159997	160686	Chromosome	DRT_class_III
590.174	Kentucky	590.17409_7	159997	160686	Chromosome	RT-TM
590.174	Kentucky	590.17409_7	165270	167604	Chromosome	PT_DndABCDE
590.174	Kentucky	590.17409_7	197680	200726	Chromosome	RM_type_I
590.174	Kentucky	590.17409_7	204627	205541	Chromosome	RM_type_IV
590.174	Heidelberg	590.17411_38	397	3078	Plasmid	RM_type_II
590.174	Heidelberg	590.17411_1	92858	94739	Chromosome	RM_type_II
590.174	Heidelberg	590.17411_2	3	938	Chromosome	Paris
590.174	Heidelberg	590.17411_2	3	938	Chromosome	Paris_type_II
590.174	Heidelberg	590.17411_2	935	1801	Chromosome	Paris
590.174	Heidelberg	590.17411_2	935	1801	Chromosome	Paris_type_I
590.174	Heidelberg	590.17411_2	192051	193264	Chromosome	cas_type_I-E
590.174	Heidelberg	590.17411_28	9057	10778	Chromosome	AbiU
590.174	Heidelberg	590.17411_3	148555	153495	Chromosome	RM_type_III
590.174	Heidelberg	590.17411_4	306936	307850	Chromosome	RM_type_IV
590.174	Heidelberg	590.17411_4	308048	313304	Chromosome	RM_type_I
590.174	Heidelberg	590.17411_4	350677	355599	Chromosome	RM_type_IIG
590.174	Typhimurium	590.17412_10	7155	8078	Prophage	BstA
590.174	Typhimurium	590.17412_6	84824	86409	Prophage	kiwa
590.174	Typhimurium	590.17412_10	73245	78185	Chromosome	RM_type_III
590.174	Typhimurium	590.17412_18	32991	34888	Chromosome	retron_II-A
590.174	Typhimurium	590.17412_21	27667	29548	Chromosome	RM_type_II
590.174	Typhimurium	590.17412_5	1319	6018	Chromosome	RM_type_III
590.174	Typhimurium	590.17412_5	20990	26292	Chromosome	lamassu_type_I
590.174	Typhimurium	590.17412_5	25009	26292	Chromosome	Paris
590.174	Typhimurium	590.17412_5	25009	26292	Chromosome	Paris_type_I
590.174	Typhimurium	590.17412_5	26289	27155	Chromosome	Paris
590.174	Typhimurium	590.17412_5	26289	27155	Chromosome	Paris_type_I
590.174	Typhimurium	590.17412_5	217427	218640	Chromosome	cas_type_I-E
590.174	Typhimurium	590.17412_7	136305	137219	Chromosome	RM_type_IV
590.174	Typhimurium	590.17412_7	137417	142673	Chromosome	RM_type_I
590.174	Typhimurium	590.17412_7	169840	171047	Chromosome	brex_type_I
590.174	Typhimurium	590.17412_7	178423	179514	Chromosome	Paris_type_II
590.174	Typhimurium	590.17412_7	179501	180313	Chromosome	Paris_type_I
590.174	Typhimurium	590.17412_7	180310	185008	Chromosome	brex_type_I
590.174	Typhimurium	590.17412_7	186207	189722	Chromosome	Mokosh_type_II
590.174	Heidelberg	590.17413_1	271798	273679	Chromosome	RM_type_II
590.174	Heidelberg	590.17413_10	9112	10833	Chromosome	AbiU
590.174	Heidelberg	590.17413_2	148467	153407	Chromosome	RM_type_III
590.174	Heidelberg	590.17413_3	47623	53007	Chromosome	lamassu_type_I
590.174	Heidelberg	590.17413_3	51724	53007	Chromosome	Paris
590.174	Heidelberg	590.17413_3	51724	53007	Chromosome	Paris_type_I
590.174	Heidelberg	590.17413_3	53004	53870	Chromosome	Paris
590.174	Heidelberg	590.17413_3	53004	53870	Chromosome	Paris_type_I
590.174	Heidelberg	590.17413_3	244120	245333	Chromosome	cas_type_I-E
590.174	Heidelberg	590.17413_8	23136	28058	Chromosome	RM_type_IIG
590.174	Heidelberg	590.17413_8	64025	67020	Chromosome	RM_type_I
590.174	Heidelberg	590.17413_8	70885	71799	Chromosome	RM_type_IV
590.174	Kentucky	590.17414_1	484340	488571	Chromosome	cas_type_I-E
590.174	Kentucky	590.17414_17	69961	74901	Chromosome	RM_type_III
590.174	Kentucky	590.17414_24	48383	52791	Chromosome	Mokosh_type_I
590.174	Kentucky	590.17414_5	220231	223116	Chromosome	DRT_class_III
590.174	Kentucky	590.17414_5	220231	223116	Chromosome	RT-TM
590.174	Kentucky	590.17414_5	223113	223802	Chromosome	DRT_class_III
590.174	Kentucky	590.17414_5	223113	223802	Chromosome	RT-TM
590.174	Kentucky	590.17414_5	228386	230720	Chromosome	PT_DndABCDE
590.174	Kentucky	590.17414_5	260796	263842	Chromosome	RM_type_I
590.174	Kentucky	590.17414_5	267743	268657	Chromosome	RM_type_IV
590.174	Kentucky	590.17414_9	139479	141360	Chromosome	RM_type_II
590.174	Albany	590.17415_1	291658	295169	Chromosome	Shango
590.174	Albany	590.17415_1	297683	299367	Chromosome	AbiE
590.174	Albany	590.17415_1	505628	510220	Chromosome	cas_type_I-E
590.174	Albany	590.17415_3	57726	60535	Chromosome	RM_type_I
590.174	Albany	590.17415_3	72304	74017	Chromosome	darTG
590.174	Albany	590.17415_3	110401	115341	Chromosome	RM_type_III
590.174	Albany	590.17415_4	279460	281341	Chromosome	RM_type_II
590.174	Albany	590.17415_5	261528	264231	Chromosome	RM_type_II
590.174	Panama	590.17416_1	293974	296953	Chromosome	PT_DndFGH
590.174	Panama	590.17416_1	302012	302833	Chromosome	lamassu_type_I
590.174	Panama	590.17416_1	302012	302833	Chromosome	RM_type_IV
590.174	Panama	590.17416_1	304151	304504	Chromosome	PT_DndABCDE
590.174	Panama	590.17416_1	304151	304504	Chromosome	PT_DndFGH
590.174	Panama	590.17416_1	304504	306513	Chromosome	lamassu_type_I
590.174	Panama	590.17416_1	304504	306513	Chromosome	PT_DndABCDE
590.174	Panama	590.17416_1	304504	306513	Chromosome	PT_DndFGH
590.174	Panama	590.17416_1	306503	308137	Chromosome	PT_DndABCDE
590.174	Panama	590.17416_1	306503	308137	Chromosome	PT_DndFGH
590.174	Panama	590.17416_1	308134	309219	Chromosome	PT_DndABCDE
590.174	Panama	590.17416_1	308134	309219	Chromosome	PT_DndFGH
590.174	Panama	590.17416_10	84393	89333	Chromosome	RM_type_III
590.174	Panama	590.17416_4	52223	54109	Chromosome	RosmerTA
590.174	Panama	590.17416_4	158800	160681	Chromosome	RM_type_II
590.174	Kentucky	590.17417_1	484453	488684	Chromosome	cas_type_I-E
590.174	Kentucky	590.17417_10	25036	28082	Chromosome	RM_type_I
590.174	Kentucky	590.17417_10	31983	32897	Chromosome	RM_type_IV
590.174	Kentucky	590.17417_16	69961	74901	Chromosome	RM_type_III
590.174	Kentucky	590.17417_23	48384	52792	Chromosome	Mokosh_type_I
590.174	Kentucky	590.17417_3	139478	141359	Chromosome	RM_type_II
590.174	Kentucky	590.17417_7	229682	232567	Chromosome	DRT_class_III
590.174	Kentucky	590.17417_7	229682	232567	Chromosome	RT-TM
590.174	Kentucky	590.17417_7	232564	233253	Chromosome	DRT_class_III
590.174	Kentucky	590.17417_7	232564	233253	Chromosome	RT-TM
590.174	Kentucky	590.17417_7	237837	240171	Chromosome	PT_DndABCDE
590.174	Newport	590.17418_2	625567	627231	Prophage	AbiU
590.174	Newport	590.17418_1	269279	271160	Chromosome	RM_type_II
590.174	Newport	590.17418_2	438120	442712	Chromosome	cas_type_I-E
590.174	Newport	590.17418_3	382585	387525	Chromosome	RM_type_III
590.174	Newport	590.17418_4	138578	142547	Chromosome	RM_type_I
590.174	Newport	590.17418_4	179184	182754	Chromosome	hachiman_type_I
590.174	Albany	590.17419_2	291658	295169	Chromosome	Shango
590.174	Albany	590.17419_2	297683	299367	Chromosome	AbiE
590.174	Albany	590.17419_2	505628	510220	Chromosome	cas_type_I-E
590.174	Albany	590.17419_3	277785	279666	Chromosome	RM_type_II
590.174	Albany	590.17419_4	57726	60535	Chromosome	RM_type_I
590.174	Albany	590.17419_4	72304	74017	Chromosome	darTG
590.174	Albany	590.17419_4	110401	115341	Chromosome	RM_type_III
590.174	Albany	590.17419_6	261528	264231	Chromosome	RM_type_II
590.174	Senftenberg	590.17421_26	1931	2446	Plasmid	AbiQ
590.174	Senftenberg	590.17421_3	41956	42510	Plasmid	thoeris_type_I
590.174	Senftenberg	590.17421_3	41956	42510	Plasmid	thoeris_type_II
590.174	Senftenberg	590.17421_3	42567	43403	Plasmid	thoeris_type_I
590.174	Senftenberg	590.17421_3	42567	43403	Plasmid	thoeris_type_II
590.174	Senftenberg	590.17421_3	45991	46605	Plasmid	thoeris_type_I
590.174	Senftenberg	590.17421_3	45991	48017	Plasmid	thoeris_type_II
590.174	Senftenberg	590.17421_3	205962	207371	Plasmid	Shedu
590.174	Senftenberg	590.17421_3	207477	211417	Plasmid	gabija
590.174	Senftenberg	590.17421_3	337690	338505	Plasmid	RM_type_II
590.174	Senftenberg	590.17421_10	225363	227244	Chromosome	RM_type_II
590.174	Senftenberg	590.17421_19	47701	49598	Chromosome	retron_II-A
590.174	Senftenberg	590.17421_2	57443	62383	Chromosome	RM_type_III
590.174	Senftenberg	590.17421_4	227	5735	Chromosome	RM_type_II
590.174	Senftenberg	590.17421_5	3278	5955	Chromosome	RM_type_II
590.174	Senftenberg	590.17421_5	28943	32481	Chromosome	mza
590.174	Senftenberg	590.17421_6	2006	3219	Chromosome	cas_type_I-E
590.174	Senftenberg	590.17421_9	60799	62918	Chromosome	septu_type_I
590.174	Saintpaul	590.17422_19	27447	28370	Prophage	BstA
590.174	Saintpaul	590.17422_1	245047	246351	Chromosome	RexAB
590.174	Saintpaul	590.17422_2	465145	467026	Chromosome	RM_type_II
590.174	Saintpaul	590.17422_3	431118	435352	Chromosome	cas_type_I-E
590.174	Saintpaul	590.17422_6	83813	88753	Chromosome	RM_type_III
590.174	Saintpaul	590.17422_7	63841	66817	Chromosome	PT_DndFGH
590.174	Saintpaul	590.17422_7	73738	74091	Chromosome	PT_DndABCDE
590.174	Saintpaul	590.17422_7	73738	74091	Chromosome	PT_DndFGH
590.174	Saintpaul	590.17422_7	74091	76100	Chromosome	PT_DndABCDE
590.174	Saintpaul	590.17422_7	74091	76100	Chromosome	PT_DndFGH
590.174	Saintpaul	590.17422_7	76090	77724	Chromosome	PT_DndABCDE
590.174	Saintpaul	590.17422_7	76090	77724	Chromosome	PT_DndFGH
590.174	Saintpaul	590.17422_7	77721	78806	Chromosome	PT_DndABCDE
590.174	Saintpaul	590.17422_7	77721	78806	Chromosome	PT_DndFGH
590.174	Saintpaul	590.17422_7	106879	109874	Chromosome	RM_type_I
590.174	Saintpaul	590.17422_7	113739	114653	Chromosome	RM_type_IV
590.174	Albany	590.17423_1	291658	295169	Chromosome	Shango
590.174	Albany	590.17423_1	297683	299367	Chromosome	AbiE
590.174	Albany	590.17423_1	505628	510220	Chromosome	cas_type_I-E
590.174	Albany	590.17423_3	57726	60535	Chromosome	RM_type_I
590.174	Albany	590.17423_3	72304	74017	Chromosome	darTG
590.174	Albany	590.17423_3	110401	115341	Chromosome	RM_type_III
590.174	Albany	590.17423_4	279460	281341	Chromosome	RM_type_II
590.174	Albany	590.17423_5	261528	264231	Chromosome	RM_type_II
590.174	Reading	590.17424_1	386343	387176	Prophage	RM_type_IV
590.174	Reading	590.17424_1	1160616	1162497	Chromosome	RM_type_II
590.174	Reading	590.17424_3	175922	181030	Chromosome	RM_type_I
590.174	Reading	590.17424_9	57936	61797	Chromosome	Olokun
590.174	Reading	590.17424_9	62768	66580	Chromosome	dsr1
590.174	Reading	590.17424_9	102986	107926	Chromosome	RM_type_III
590.174	Agona	590.17425_11	66278	67201	Prophage	BstA
590.174	Agona	590.17425_1	13634	15515	Chromosome	RM_type_II
590.174	Agona	590.17425_2	134147	135360	Chromosome	cas_type_I-E
590.174	Agona	590.17425_6	142860	147800	Chromosome	RM_type_III
590.174	Agona	590.17425_7	9307	12302	Chromosome	RM_type_I
590.174	Agona	590.17425_8	180958	184473	Chromosome	Mokosh_type_II
590.174	Typhimurium	590.17426_11	84831	86416	Prophage	kiwa
590.174	Typhimurium	590.17426_1	423185	428125	Chromosome	RM_type_III
590.174	Typhimurium	590.17426_17	32991	34888	Chromosome	retron_II-A
590.174	Typhimurium	590.17426_28	15020	15943	Chromosome	BstA
590.174	Typhimurium	590.17426_4	53067	57766	Chromosome	RM_type_III
590.174	Typhimurium	590.17426_4	72738	78040	Chromosome	lamassu_type_I
590.174	Typhimurium	590.17426_4	76757	78040	Chromosome	Paris
590.174	Typhimurium	590.17426_4	76757	78040	Chromosome	Paris_type_I
590.174	Typhimurium	590.17426_4	78037	78903	Chromosome	Paris
590.174	Typhimurium	590.17426_4	78037	78903	Chromosome	Paris_type_I
590.174	Typhimurium	590.17426_4	269036	270249	Chromosome	cas_type_I-E
590.174	Typhimurium	590.17426_7	136305	137219	Chromosome	RM_type_IV
590.174	Typhimurium	590.17426_7	137417	142673	Chromosome	RM_type_I
590.174	Typhimurium	590.17426_7	169840	171047	Chromosome	brex_type_I
590.174	Typhimurium	590.17426_7	178423	179514	Chromosome	Paris_type_II
590.174	Typhimurium	590.17426_7	179501	180313	Chromosome	Paris_type_I
590.174	Typhimurium	590.17426_7	180310	185008	Chromosome	brex_type_I
590.174	Typhimurium	590.17426_7	186207	189722	Chromosome	Mokosh_type_II
590.174	Typhimurium	590.17426_9	27667	29548	Chromosome	RM_type_II
590.174	Schwarzengrund	590.17429_17	1	5200	Plasmid	RM_type_III
590.174	Schwarzengrund	590.17429_1	260932	262813	Chromosome	RM_type_II
590.174	Schwarzengrund	590.17429_1	722551	723501	Chromosome	SEFIR
590.174	Schwarzengrund	590.17429_2	304313	307828	Chromosome	Mokosh_type_II
590.174	Schwarzengrund	590.17429_2	308121	310799	Chromosome	RM_type_II
590.174	Schwarzengrund	590.17429_3	272142	276938	Chromosome	cas_type_I-E
590.174	Schwarzengrund	590.17429_3	446106	448118	Chromosome	DRT_class_I
590.174	Schwarzengrund	590.17429_3	446106	448118	Chromosome	DRT_class_III
590.174	Schwarzengrund	590.17429_3	448109	449383	Chromosome	DRT_class_I
590.174	Schwarzengrund	590.17429_3	448109	449383	Chromosome	DRT_class_III
590.174	Schwarzengrund	590.17429_3	459522	463340	Chromosome	upx
590.174	Schwarzengrund	590.17429_6	191161	196101	Chromosome	RM_type_III
590.174	Schwarzengrund	590.17429_6	221093	224539	Chromosome	ietAS
590.174	Reading	590.17431_1	1024338	1025171	Prophage	RM_type_IV
590.174	Reading	590.17431_1	249193	251074	Chromosome	RM_type_II
590.174	Reading	590.17431_4	175922	181030	Chromosome	RM_type_I
590.174	Reading	590.17431_9	57936	61797	Chromosome	Olokun
590.174	Reading	590.17431_9	62768	66580	Chromosome	dsr1
590.174	Reading	590.17431_9	102986	107926	Chromosome	RM_type_III
590.174	Typhimurium	590.17432_1	370811	375042	Chromosome	cas_type_I-E
590.174	Typhimurium	590.17432_1	569246	570112	Chromosome	Paris
590.174	Typhimurium	590.17432_1	569246	570112	Chromosome	Paris_type_I
590.174	Typhimurium	590.17432_1	570109	571392	Chromosome	lamassu_type_I
590.174	Typhimurium	590.17432_1	570109	571392	Chromosome	Paris
590.174	Typhimurium	590.17432_1	570109	571392	Chromosome	Paris_type_I
590.174	Typhimurium	590.17432_1	574681	575493	Chromosome	lamassu_type_I
590.174	Typhimurium	590.17432_2	357880	362820	Chromosome	RM_type_III
590.174	Typhimurium	590.17432_20	46742	48639	Chromosome	retron_II-A
590.174	Typhimurium	590.17432_24	27655	29536	Chromosome	RM_type_II
590.174	Typhimurium	590.17432_4	244608	248123	Chromosome	Mokosh_type_II
590.174	Typhimurium	590.17432_4	249322	254020	Chromosome	brex_type_I
590.174	Typhimurium	590.17432_4	254017	254829	Chromosome	Paris_type_I
590.174	Typhimurium	590.17432_4	254816	255907	Chromosome	Paris_type_II
590.174	Typhimurium	590.17432_4	255907	263271	Chromosome	brex_type_I
590.174	Typhimurium	590.17432_4	290251	293246	Chromosome	RM_type_I
590.174	Typhimurium	590.17432_4	297111	298025	Chromosome	RM_type_IV
590.174	Saintpaul	590.17434_1	27030	28334	Chromosome	RexAB
590.174	Saintpaul	590.17434_1	941959	943840	Chromosome	RM_type_II
590.174	Saintpaul	590.17434_2	219087	220300	Chromosome	cas_type_I-E
590.174	Saintpaul	590.17434_3	255698	258674	Chromosome	PT_DndFGH
590.174	Saintpaul	590.17434_3	265595	265948	Chromosome	PT_DndABCDE
590.174	Saintpaul	590.17434_3	265595	265948	Chromosome	PT_DndFGH
590.174	Saintpaul	590.17434_3	265948	267957	Chromosome	PT_DndABCDE
590.174	Saintpaul	590.17434_3	265948	267957	Chromosome	PT_DndFGH
590.174	Saintpaul	590.17434_3	267947	269581	Chromosome	PT_DndABCDE
590.174	Saintpaul	590.17434_3	267947	269581	Chromosome	PT_DndFGH
590.174	Saintpaul	590.17434_3	269578	270663	Chromosome	PT_DndABCDE
590.174	Saintpaul	590.17434_3	269578	270663	Chromosome	PT_DndFGH
590.174	Saintpaul	590.17434_3	298736	301731	Chromosome	RM_type_I
590.174	Saintpaul	590.17434_3	305596	306510	Chromosome	RM_type_IV
590.174	Saintpaul	590.17434_9	144150	149090	Chromosome	RM_type_III
590.174	Hadar	590.17435_1	71094	76034	Chromosome	RM_type_III
590.174	Hadar	590.17435_1	721161	722746	Chromosome	kiwa
590.174	Hadar	590.17435_3	291334	294944	Chromosome	Olokun
590.174	Hadar	590.17435_3	495236	499828	Chromosome	cas_type_I-E
590.174	Hadar	590.17435_4	310070	314039	Chromosome	RM_type_I
590.174	Hadar	590.17435_4	343800	348117	Chromosome	RM_type_II
590.174	Hadar	590.17435_7	110766	112647	Chromosome	RM_type_II
590.174	Reading	590.17436_12	98533	99366	Prophage	RM_type_IV
590.174	Reading	590.17436_2	282068	283949	Chromosome	RM_type_II
590.174	Reading	590.17436_3	20446	25554	Chromosome	RM_type_I
590.174	Reading	590.17436_4	57936	61797	Chromosome	Olokun
590.174	Reading	590.17436_4	62768	66580	Chromosome	dsr1
590.174	Reading	590.17436_4	102986	107926	Chromosome	RM_type_III
590.174	Kentucky	590.17437_2	484340	488571	Chromosome	cas_type_I-E
590.174	Kentucky	590.17437_2	662926	669431	Chromosome	Mokosh_type_I
590.174	Kentucky	590.17437_3	279013	280894	Chromosome	RM_type_II
590.174	Kentucky	590.17437_4	69962	74902	Chromosome	RM_type_III
590.174	Kentucky	590.17437_6	169401	172286	Chromosome	DRT_class_III
590.174	Kentucky	590.17437_6	169401	172286	Chromosome	RT-TM
590.174	Kentucky	590.17437_6	172283	172972	Chromosome	DRT_class_III
590.174	Kentucky	590.17437_6	172283	172972	Chromosome	RT-TM
590.174	Kentucky	590.17437_6	177556	179891	Chromosome	PT_DndABCDE
590.174	Kentucky	590.17437_6	209967	213013	Chromosome	RM_type_I
590.174	Kentucky	590.17437_6	216914	217828	Chromosome	RM_type_IV
590.174	Heidelberg	590.17438_1	271790	273671	Chromosome	RM_type_II
590.174	Heidelberg	590.17438_12	9080	10801	Chromosome	AbiU
590.174	Heidelberg	590.17438_2	46842	52226	Chromosome	lamassu_type_I
590.174	Heidelberg	590.17438_2	50943	52226	Chromosome	Paris
590.174	Heidelberg	590.17438_2	50943	52226	Chromosome	Paris_type_I
590.174	Heidelberg	590.17438_2	52223	53089	Chromosome	Paris
590.174	Heidelberg	590.17438_2	52223	53089	Chromosome	Paris_type_I
590.174	Heidelberg	590.17438_2	243339	244552	Chromosome	cas_type_I-E
590.174	Heidelberg	590.17438_5	148467	153407	Chromosome	RM_type_III
590.174	Heidelberg	590.17438_9	23136	27206	Chromosome	RM_type_IIG
590.174	Heidelberg	590.17438_9	64011	67006	Chromosome	RM_type_I
590.174	Heidelberg	590.17438_9	70871	71785	Chromosome	RM_type_IV
590.174	Kentucky	590.17439_1	484448	488679	Chromosome	cas_type_I-E
590.174	Kentucky	590.17439_17	5636	12141	Chromosome	Mokosh_type_I
590.174	Kentucky	590.17439_3	279012	280893	Chromosome	RM_type_II
590.174	Kentucky	590.17439_4	69962	74902	Chromosome	RM_type_III
590.174	Kentucky	590.17439_5	229681	232566	Chromosome	DRT_class_III
590.174	Kentucky	590.17439_5	229681	232566	Chromosome	RT-TM
590.174	Kentucky	590.17439_5	232563	233252	Chromosome	DRT_class_III
590.174	Kentucky	590.17439_5	232563	233252	Chromosome	RT-TM
590.174	Kentucky	590.17439_5	237836	240171	Chromosome	PT_DndABCDE
590.174	Kentucky	590.17439_5	270248	273294	Chromosome	RM_type_I
590.174	Kentucky	590.17439_5	277195	278109	Chromosome	RM_type_IV
590.174	Hadar	590.17441_1	437547	439132	Prophage	kiwa
590.174	Hadar	590.17441_11	139552	142058	Chromosome	Olokun
590.174	Hadar	590.17441_2	243757	245752	Chromosome	RM_type_II
590.174	Hadar	590.17441_2	277198	280412	Chromosome	RM_type_I
590.174	Hadar	590.17441_5	112465	117405	Chromosome	RM_type_III
590.174	Hadar	590.17441_6	110766	112647	Chromosome	RM_type_II
590.174	Hadar	590.17441_7	14866	19458	Chromosome	cas_type_I-E
590.174	Kentucky	590.17442_19	48384	54889	Chromosome	Mokosh_type_I
590.174	Kentucky	590.17442_2	484442	488673	Chromosome	cas_type_I-E
590.174	Kentucky	590.17442_3	279013	280894	Chromosome	RM_type_II
590.174	Kentucky	590.17442_4	25466	30406	Chromosome	RM_type_III
590.174	Kentucky	590.17442_8	150827	153712	Chromosome	DRT_class_III
590.174	Kentucky	590.17442_8	150827	153712	Chromosome	RT-TM
590.174	Kentucky	590.17442_8	153709	154398	Chromosome	DRT_class_III
590.174	Kentucky	590.17442_8	153709	154398	Chromosome	RT-TM
590.174	Kentucky	590.17442_8	158982	161317	Chromosome	PT_DndABCDE
590.174	Kentucky	590.17442_9	25036	28082	Chromosome	RM_type_I
590.174	Kentucky	590.17442_9	31983	32897	Chromosome	RM_type_IV
590.174	Brandenburg	590.17443_2	188549	188857	Prophage	retron_VI
590.174	Brandenburg	590.17443_2	188889	189785	Prophage	retron_II-A
590.174	Brandenburg	590.17443_1	1569589	1571470	Chromosome	RM_type_II
590.174	Brandenburg	590.17443_2	671181	673329	Chromosome	retron_II-A
590.174	Brandenburg	590.17443_3	219379	222209	Chromosome	RM_type_I
590.174	Brandenburg	590.17443_8	58147	63087	Chromosome	RM_type_III
590.174	Brandenburg	590.17443_8	92203	94474	Chromosome	lamassu_type_I
590.174	Heidelberg	590.17444_1	271791	273672	Chromosome	RM_type_II
590.174	Heidelberg	590.17444_10	9296	11017	Chromosome	AbiU
590.174	Heidelberg	590.17444_2	148555	153495	Chromosome	RM_type_III
590.174	Heidelberg	590.17444_3	46842	52226	Chromosome	lamassu_type_I
590.174	Heidelberg	590.17444_3	50943	52226	Chromosome	Paris
590.174	Heidelberg	590.17444_3	50943	52226	Chromosome	Paris_type_I
590.174	Heidelberg	590.17444_3	52223	53089	Chromosome	Paris
590.174	Heidelberg	590.17444_3	52223	53089	Chromosome	Paris_type_I
590.174	Heidelberg	590.17444_3	243339	244552	Chromosome	cas_type_I-E
590.174	Heidelberg	590.17444_8	23136	28058	Chromosome	RM_type_IIG
590.174	Heidelberg	590.17444_8	64025	67020	Chromosome	RM_type_I
590.174	Heidelberg	590.17444_8	70885	71799	Chromosome	RM_type_IV
590.174	Kentucky	590.17445_11	7477	10362	Chromosome	DRT_class_III
590.174	Kentucky	590.17445_11	7477	10362	Chromosome	RT-TM
590.174	Kentucky	590.17445_11	10359	11048	Chromosome	DRT_class_III
590.174	Kentucky	590.17445_11	10359	11048	Chromosome	RT-TM
590.174	Kentucky	590.17445_11	15632	17967	Chromosome	PT_DndABCDE
590.174	Kentucky	590.17445_11	48043	51089	Chromosome	RM_type_I
590.174	Kentucky	590.17445_11	54990	55904	Chromosome	RM_type_IV
590.174	Kentucky	590.17445_2	279013	280894	Chromosome	RM_type_II
590.174	Kentucky	590.17445_3	69962	74902	Chromosome	RM_type_III
590.174	Kentucky	590.17445_5	48384	54889	Chromosome	Mokosh_type_I
590.174	Kentucky	590.17445_5	225294	226507	Chromosome	cas_type_I-E
590.174	Brandenburg	590.17446_2	83473	83781	Prophage	retron_VI
590.174	Brandenburg	590.17446_2	83813	84709	Prophage	retron_II-A
590.174	Brandenburg	590.17446_1	1569706	1571587	Chromosome	RM_type_II
590.174	Brandenburg	590.17446_2	566110	568258	Chromosome	retron_II-A
590.174	Brandenburg	590.17446_3	399118	404229	Chromosome	RM_type_I
590.174	Brandenburg	590.17446_7	58109	63049	Chromosome	RM_type_III
590.174	Brandenburg	590.17446_7	92165	94436	Chromosome	lamassu_type_I
590.174	Reading	590.17447_1	760785	761618	Prophage	RM_type_IV
590.174	Reading	590.17447_1	1535058	1536939	Chromosome	RM_type_II
590.174	Reading	590.17447_3	175922	181030	Chromosome	RM_type_I
590.174	Reading	590.17447_8	57936	61797	Chromosome	Olokun
590.174	Reading	590.17447_8	62768	66580	Chromosome	dsr1
590.174	Reading	590.17447_8	102986	107926	Chromosome	RM_type_III
590.174	Kentucky	590.17448_1	136025	137906	Chromosome	RM_type_II
590.174	Kentucky	590.17448_10	1642	4853	Chromosome	PT_DndABCDE
590.174	Kentucky	590.17448_10	11769	12458	Chromosome	DRT_class_III
590.174	Kentucky	590.17448_10	11769	12458	Chromosome	RT-TM
590.174	Kentucky	590.17448_10	12455	15340	Chromosome	DRT_class_III
590.174	Kentucky	590.17448_10	12455	15340	Chromosome	RT-TM
590.174	Kentucky	590.17448_15	48384	54889	Chromosome	Mokosh_type_I
590.174	Kentucky	590.17448_18	25036	28082	Chromosome	RM_type_I
590.174	Kentucky	590.17448_18	31983	32897	Chromosome	RM_type_IV
590.174	Kentucky	590.17448_2	224910	229141	Chromosome	cas_type_I-E
590.174	Kentucky	590.17448_3	69962	74902	Chromosome	RM_type_III
590.175	Reading	590.17452_1	679596	680429	Prophage	RM_type_IV
590.175	Reading	590.17452_1	1453869	1455750	Chromosome	RM_type_II
590.175	Reading	590.17452_3	175922	181030	Chromosome	RM_type_I
590.175	Reading	590.17452_8	57936	61797	Chromosome	Olokun
590.175	Reading	590.17452_8	62768	66580	Chromosome	dsr1
590.175	Reading	590.17452_8	102986	107926	Chromosome	RM_type_III
590.175	Montevideo	590.17453_3	247776	248609	Prophage	RM_type_IV
590.175	Montevideo	590.17453_1	407115	409778	Chromosome	cas_type_I-E
590.175	Montevideo	590.17453_14	94667	96548	Chromosome	RM_type_II
590.175	Montevideo	590.17453_17	46734	48631	Chromosome	retron_II-A
590.175	Montevideo	590.17453_2	231259	233335	Chromosome	RM_type_I
590.175	Montevideo	590.17453_2	274928	278175	Chromosome	RM_type_I
590.175	Montevideo	590.17453_24	13241	14164	Chromosome	BstA
590.175	Montevideo	590.17453_7	139425	144365	Chromosome	RM_type_III
590.175	Reading	590.17454_1	1024238	1025071	Prophage	RM_type_IV
590.175	Reading	590.17454_1	249193	251074	Chromosome	RM_type_II
590.175	Reading	590.17454_3	175890	180998	Chromosome	RM_type_I
590.175	Reading	590.17454_8	57936	61797	Chromosome	Olokun
590.175	Reading	590.17454_8	62768	66580	Chromosome	dsr1
590.175	Reading	590.17454_8	102986	107926	Chromosome	RM_type_III
590.175	Kentucky	590.17455_1	484340	488571	Chromosome	cas_type_I-E
590.175	Kentucky	590.17455_16	69961	74901	Chromosome	RM_type_III
590.175	Kentucky	590.17455_2	139511	141392	Chromosome	RM_type_II
590.175	Kentucky	590.17455_23	48383	52791	Chromosome	Mokosh_type_I
590.175	Kentucky	590.17455_7	220232	223117	Chromosome	DRT_class_III
590.175	Kentucky	590.17455_7	220232	223117	Chromosome	RT-TM
590.175	Kentucky	590.17455_7	223114	223803	Chromosome	DRT_class_III
590.175	Kentucky	590.17455_7	223114	223803	Chromosome	RT-TM
590.175	Kentucky	590.17455_7	228387	230721	Chromosome	PT_DndABCDE
590.175	Kentucky	590.17455_7	260797	263843	Chromosome	RM_type_I
590.175	Kentucky	590.17455_7	267744	268658	Chromosome	RM_type_IV
590.175	Heidelberg	590.17456_1	91693	93574	Chromosome	RM_type_II
590.175	Heidelberg	590.17456_10	9107	10828	Chromosome	AbiU
590.175	Heidelberg	590.17456_11	2	2508	Chromosome	RM_type_I
590.175	Heidelberg	590.17456_11	6373	7287	Chromosome	RM_type_IV
590.175	Heidelberg	590.17456_23	23090	28012	Chromosome	RM_type_IIG
590.175	Heidelberg	590.17456_4	102251	107191	Chromosome	RM_type_III
590.175	Heidelberg	590.17456_44	13608	14474	Chromosome	Paris
590.175	Heidelberg	590.17456_44	13608	14474	Chromosome	Paris_type_I
590.175	Heidelberg	590.17456_44	14471	15304	Chromosome	Paris
590.175	Heidelberg	590.17456_44	14471	15304	Chromosome	Paris_type_II
590.175	Heidelberg	590.17456_8	176608	177821	Chromosome	cas_type_I-E
590.175	Heidelberg	590.17457_1	271798	273679	Chromosome	RM_type_II
590.175	Heidelberg	590.17457_10	124	1845	Chromosome	AbiU
590.175	Heidelberg	590.17457_2	1	1068	Chromosome	Paris
590.175	Heidelberg	590.17457_2	1	1068	Chromosome	Paris_type_II
590.175	Heidelberg	590.17457_2	1065	1931	Chromosome	Paris
590.175	Heidelberg	590.17457_2	1065	1931	Chromosome	Paris_type_I
590.175	Heidelberg	590.17457_2	192181	193394	Chromosome	cas_type_I-E
590.175	Heidelberg	590.17457_4	23898	26893	Chromosome	RM_type_I
590.175	Heidelberg	590.17457_4	30758	31672	Chromosome	RM_type_IV
590.175	Heidelberg	590.17457_5	103706	108646	Chromosome	RM_type_III
590.175	Heidelberg	590.17457_6	225427	230349	Chromosome	RM_type_IIG
590.175	Reading	590.17458_1	386323	387156	Prophage	RM_type_IV
590.175	Reading	590.17458_1	1158772	1160653	Chromosome	RM_type_II
590.175	Reading	590.17458_10	57936	61797	Chromosome	Olokun
590.175	Reading	590.17458_10	62768	66580	Chromosome	dsr1
590.175	Reading	590.17458_10	102986	107926	Chromosome	RM_type_III
590.175	Reading	590.17458_3	175804	180912	Chromosome	RM_type_I
590.175	Reading	590.17459_27	347	4208	Chromosome	Olokun
590.175	Reading	590.17459_27	6430	8991	Chromosome	dsr1
590.175	Reading	590.17459_27	45397	50337	Chromosome	RM_type_III
590.175	Reading	590.17459_33	1601	3482	Chromosome	RM_type_II
590.175	Reading	590.17459_34	20764	25872	Chromosome	RM_type_I
590.175	Reading	590.17459_72	4220	5053	Chromosome	RM_type_IV
590.175	Enteritidis	590.17462_1	65010	66674	Prophage	AbiU
590.175	Enteritidis	590.17462_1	242368	243581	Chromosome	cas_type_I-E
590.175	Enteritidis	590.17462_10	27263	31928	Chromosome	RM_type_I
590.175	Enteritidis	590.17462_2	327809	329690	Chromosome	RM_type_II
590.175	Enteritidis	590.17462_3	83442	88382	Chromosome	RM_type_III
590.175	Enteritidis	590.17462_4	222842	224726	Chromosome	cbass_type_I
590.175	Anatum	590.17463_6	95271	97353	Prophage	RM_type_II
590.175	Anatum	590.17463_1	110884	115824	Chromosome	RM_type_III
590.175	Anatum	590.17463_1	698862	699698	Chromosome	thoeris_type_I
590.175	Anatum	590.17463_1	698862	699698	Chromosome	thoeris_type_II
590.175	Anatum	590.17463_1	699834	700343	Chromosome	thoeris_type_I
590.175	Anatum	590.17463_1	699834	700343	Chromosome	thoeris_type_II
590.175	Anatum	590.17463_1	700475	701386	Chromosome	thoeris_type_I
590.175	Anatum	590.17463_1	700475	701386	Chromosome	thoeris_type_II
590.175	Anatum	590.17463_2	302694	303608	Chromosome	RM_type_IV
590.175	Anatum	590.17463_2	303806	309062	Chromosome	RM_type_I
590.175	Anatum	590.17463_3	279122	281003	Chromosome	RM_type_II
590.175	Anatum	590.17463_6	281196	282409	Chromosome	cas_type_I-E
590.175	Heidelberg	590.17464_1	271798	273679	Chromosome	RM_type_II
590.175	Heidelberg	590.17464_10	9078	10799	Chromosome	AbiU
590.175	Heidelberg	590.17464_2	571750	576690	Chromosome	RM_type_III
590.175	Heidelberg	590.17464_3	46842	52226	Chromosome	lamassu_type_I
590.175	Heidelberg	590.17464_3	50943	52226	Chromosome	Paris
590.175	Heidelberg	590.17464_3	50943	52226	Chromosome	Paris_type_I
590.175	Heidelberg	590.17464_3	52223	53089	Chromosome	Paris
590.175	Heidelberg	590.17464_3	52223	53089	Chromosome	Paris_type_I
590.175	Heidelberg	590.17464_3	243339	244552	Chromosome	cas_type_I-E
590.175	Heidelberg	590.17464_8	23136	28058	Chromosome	RM_type_IIG
590.175	Heidelberg	590.17464_8	64025	67020	Chromosome	RM_type_I
590.175	Heidelberg	590.17464_8	70885	71799	Chromosome	RM_type_IV
590.175	Johannesburg	590.17465_1	65010	65010	Prophage	AbiU
590.175	Johannesburg	590.17465_1	242455	242748	Chromosome	cas_type_I-E
590.175	Johannesburg	590.17465_10	27263	30624	Chromosome	RM_type_I
590.175	Johannesburg	590.17465_2	327809	329220	Chromosome	RM_type_II
590.175	Johannesburg	590.17465_3	83442	85410	Chromosome	RM_type_III
590.175	Johannesburg	590.17465_4	222842	223455	Chromosome	cbass_type_I
590.175	Agona	590.17467_11	80928	85868	Chromosome	RM_type_III
590.175	Agona	590.17467_12	116476	118357	Chromosome	RM_type_II
590.175	Agona	590.17467_17	1103	3876	Chromosome	RM_type_I
590.175	Agona	590.17467_17	13994	15226	Chromosome	dXTPase
590.175	Agona	590.17467_3	129600	133834	Chromosome	cas_type_I-E
590.175	Enteritidis	590.17468_1	65010	66674	Prophage	AbiU
590.175	Enteritidis	590.17468_1	242368	243581	Chromosome	cas_type_I-E
590.175	Enteritidis	590.17468_2	327809	329690	Chromosome	RM_type_II
590.175	Enteritidis	590.17468_3	222842	224726	Chromosome	cbass_type_I
590.175	Enteritidis	590.17468_4	333553	338218	Chromosome	RM_type_I
590.175	Enteritidis	590.17468_9	144337	149277	Chromosome	RM_type_III
590.175	Hadar	590.17469_38	517	2683	Plasmid	RM_type_II
590.175	Hadar	590.17469_19	46232	50201	Chromosome	RM_type_I
590.175	Hadar	590.17469_2	200798	205390	Chromosome	cas_type_I-E
590.175	Hadar	590.17469_20	76934	78815	Chromosome	RM_type_II
590.175	Hadar	590.17469_23	52147	54488	Chromosome	Olokun
590.175	Hadar	590.17469_37	2299	3884	Chromosome	kiwa
590.175	Hadar	590.17469_4	67671	72611	Chromosome	RM_type_III
590.175	Saintpaul	590.17471_18	27447	28370	Prophage	BstA
590.175	Saintpaul	590.17471_1	245047	246351	Chromosome	RexAB
590.175	Saintpaul	590.17471_14	27647	32587	Chromosome	RM_type_III
590.175	Saintpaul	590.17471_2	218965	220178	Chromosome	cas_type_I-E
590.175	Saintpaul	590.17471_5	119749	121630	Chromosome	RM_type_II
590.175	Saintpaul	590.17471_6	54620	57596	Chromosome	PT_DndFGH
590.175	Saintpaul	590.17471_6	64517	64870	Chromosome	PT_DndABCDE
590.175	Saintpaul	590.17471_6	64517	64870	Chromosome	PT_DndFGH
590.175	Saintpaul	590.17471_6	64870	66879	Chromosome	PT_DndABCDE
590.175	Saintpaul	590.17471_6	64870	66879	Chromosome	PT_DndFGH
590.175	Saintpaul	590.17471_6	66869	68503	Chromosome	PT_DndABCDE
590.175	Saintpaul	590.17471_6	66869	68503	Chromosome	PT_DndFGH
590.175	Saintpaul	590.17471_6	68500	69585	Chromosome	PT_DndABCDE
590.175	Saintpaul	590.17471_6	68500	69585	Chromosome	PT_DndFGH
590.175	Saintpaul	590.17471_6	97658	100653	Chromosome	RM_type_I
590.175	Saintpaul	590.17471_6	104518	105432	Chromosome	RM_type_IV
590.175	Heidelberg	590.17472_1	46842	52226	Chromosome	lamassu_type_I
590.175	Heidelberg	590.17472_1	50943	52226	Chromosome	Paris
590.175	Heidelberg	590.17472_1	50943	52226	Chromosome	Paris_type_I
590.175	Heidelberg	590.17472_1	52223	53089	Chromosome	Paris
590.175	Heidelberg	590.17472_1	52223	53089	Chromosome	Paris_type_I
590.175	Heidelberg	590.17472_1	243339	244552	Chromosome	cas_type_I-E
590.175	Heidelberg	590.17472_2	442182	444063	Chromosome	RM_type_II
590.175	Heidelberg	590.17472_3	572366	577306	Chromosome	RM_type_III
590.175	Heidelberg	590.17472_5	23136	28058	Chromosome	RM_type_IIG
590.175	Heidelberg	590.17472_5	64025	67020	Chromosome	RM_type_I
590.175	Heidelberg	590.17472_5	70885	71799	Chromosome	RM_type_IV
590.175	Heidelberg	590.17472_9	9097	10818	Chromosome	AbiU
590.175	Dublin	590.17474_14	40559	41044	Plasmid	Abi2
590.175	Dublin	590.17474_1	609038	615564	Prophage	RM_type_II
590.175	Dublin	590.17474_8	331546	332469	Prophage	BstA
590.175	Dublin	590.17474_1	430935	435166	Chromosome	cas_type_I-E
590.175	Dublin	590.17474_3	262350	264234	Chromosome	cbass_type_I
590.175	Dublin	590.17474_4	386344	388225	Chromosome	RM_type_II
590.175	Dublin	590.17474_5	261467	265619	Chromosome	RM_type_I
590.175	Dublin	590.17474_8	111805	116745	Chromosome	RM_type_III
590.175	Kentucky	590.17475_1	484334	488565	Chromosome	cas_type_I-E
590.175	Kentucky	590.17475_1	663059	669564	Chromosome	Mokosh_type_I
590.175	Kentucky	590.17475_3	69962	74902	Chromosome	RM_type_III
590.175	Kentucky	590.17475_5	218665	221550	Chromosome	DRT_class_III
590.175	Kentucky	590.17475_5	218665	221550	Chromosome	RT-TM
590.175	Kentucky	590.17475_5	221547	222236	Chromosome	DRT_class_III
590.175	Kentucky	590.17475_5	221547	222236	Chromosome	RT-TM
590.175	Kentucky	590.17475_5	226820	229155	Chromosome	PT_DndABCDE
590.175	Kentucky	590.17475_5	259231	262277	Chromosome	RM_type_I
590.175	Kentucky	590.17475_5	266178	267092	Chromosome	RM_type_IV
590.175	Kentucky	590.17475_6	136991	138872	Chromosome	RM_type_II
590.175	Kentucky	590.17476_2	484328	488559	Chromosome	cas_type_I-E
590.175	Kentucky	590.17476_2	663053	669558	Chromosome	Mokosh_type_I
590.175	Kentucky	590.17476_3	69962	74902	Chromosome	RM_type_III
590.175	Kentucky	590.17476_4	136991	138872	Chromosome	RM_type_II
590.175	Kentucky	590.17476_7	110331	113377	Chromosome	RM_type_I
590.175	Kentucky	590.17476_7	117278	118192	Chromosome	RM_type_IV
590.175	Kentucky	590.17476_8	229682	232567	Chromosome	DRT_class_III
590.175	Kentucky	590.17476_8	229682	232567	Chromosome	RT-TM
590.175	Kentucky	590.17476_8	232564	233253	Chromosome	DRT_class_III
590.175	Kentucky	590.17476_8	232564	233253	Chromosome	RT-TM
590.175	Kentucky	590.17476_8	237837	240172	Chromosome	PT_DndABCDE
590.175	Anatum	590.17477_14	65430	67512	Prophage	RM_type_II
590.175	Anatum	590.17477_1	115025	116906	Chromosome	RM_type_II
590.175	Anatum	590.17477_2	302727	303641	Chromosome	RM_type_IV
590.175	Anatum	590.17477_2	303839	309095	Chromosome	RM_type_I
590.175	Anatum	590.17477_3	110879	115819	Chromosome	RM_type_III
590.175	Anatum	590.17477_7	204388	205646	Chromosome	cas_type_I-E
590.175	Anatum	590.17477_9	163770	164681	Chromosome	thoeris_type_I
590.175	Anatum	590.17477_9	163770	164681	Chromosome	thoeris_type_II
590.175	Anatum	590.17477_9	164813	165322	Chromosome	thoeris_type_I
590.175	Anatum	590.17477_9	164813	165322	Chromosome	thoeris_type_II
590.175	Anatum	590.17477_9	165458	166294	Chromosome	thoeris_type_I
590.175	Anatum	590.17477_9	165458	166294	Chromosome	thoeris_type_II
590.175	Heidelberg	590.17478_1	271798	273679	Chromosome	RM_type_II
590.175	Heidelberg	590.17478_10	9112	10833	Chromosome	AbiU
590.175	Heidelberg	590.17478_2	150515	155455	Chromosome	RM_type_III
590.175	Heidelberg	590.17478_3	46842	52226	Chromosome	lamassu_type_I
590.175	Heidelberg	590.17478_3	50943	52226	Chromosome	Paris
590.175	Heidelberg	590.17478_3	50943	52226	Chromosome	Paris_type_I
590.175	Heidelberg	590.17478_3	52223	53089	Chromosome	Paris
590.175	Heidelberg	590.17478_3	52223	53089	Chromosome	Paris_type_I
590.175	Heidelberg	590.17478_3	243339	244552	Chromosome	cas_type_I-E
590.175	Heidelberg	590.17478_7	23136	28058	Chromosome	RM_type_IIG
590.175	Heidelberg	590.17478_7	64025	67020	Chromosome	RM_type_I
590.175	Heidelberg	590.17478_7	70885	71799	Chromosome	RM_type_IV
590.175	Albany	590.17479_1	291658	295169	Chromosome	Shango
590.175	Albany	590.17479_1	297683	299367	Chromosome	AbiE
590.175	Albany	590.17479_1	505628	510220	Chromosome	cas_type_I-E
590.175	Albany	590.17479_3	410982	415922	Chromosome	RM_type_III
590.175	Albany	590.17479_3	452306	454019	Chromosome	darTG
590.175	Albany	590.17479_3	462625	467044	Chromosome	RM_type_I
590.175	Albany	590.17479_5	261528	264231	Chromosome	RM_type_II
590.175	Albany	590.17479_7	173667	175548	Chromosome	RM_type_II
590.175	Hadar	590.17481_1	749680	751265	Prophage	kiwa
590.175	Hadar	590.17481_2	291334	294944	Chromosome	Olokun
590.175	Hadar	590.17481_2	495288	499880	Chromosome	cas_type_I-E
590.175	Hadar	590.17481_3	171129	173124	Chromosome	RM_type_II
590.175	Hadar	590.17481_3	204570	207784	Chromosome	RM_type_I
590.175	Hadar	590.17481_6	1624	3505	Chromosome	RM_type_II
590.175	Hadar	590.17481_7	67792	72732	Chromosome	RM_type_III
590.175	Typhimurium	590.17482_6	84831	86416	Prophage	kiwa
590.175	Typhimurium	590.17482_1	642062	643943	Chromosome	RM_type_II
590.175	Typhimurium	590.17482_18	32991	34888	Chromosome	retron_II-A
590.175	Typhimurium	590.17482_2	58351	63291	Chromosome	RM_type_III
590.175	Typhimurium	590.17482_30	5708	6574	Chromosome	Paris
590.175	Typhimurium	590.17482_30	5708	6574	Chromosome	Paris_type_I
590.175	Typhimurium	590.17482_30	6571	7854	Chromosome	lamassu_type_I
590.175	Typhimurium	590.17482_30	6571	7854	Chromosome	Paris
590.175	Typhimurium	590.17482_30	6571	7854	Chromosome	Paris_type_I
590.175	Typhimurium	590.17482_30	11061	11873	Chromosome	lamassu_type_I
590.175	Typhimurium	590.17482_30	26845	31544	Chromosome	RM_type_III
590.175	Typhimurium	590.17482_35	7078	8001	Chromosome	BstA
590.175	Typhimurium	590.17482_5	184827	186040	Chromosome	cas_type_I-E
590.175	Typhimurium	590.17482_7	136305	137219	Chromosome	RM_type_IV
590.175	Typhimurium	590.17482_7	137417	142673	Chromosome	RM_type_I
590.175	Typhimurium	590.17482_7	169840	171047	Chromosome	brex_type_I
590.175	Typhimurium	590.17482_7	178423	179514	Chromosome	Paris_type_II
590.175	Typhimurium	590.17482_7	179501	180313	Chromosome	Paris_type_I
590.175	Typhimurium	590.17482_7	180310	185008	Chromosome	brex_type_I
590.175	Typhimurium	590.17482_7	186207	189722	Chromosome	Mokosh_type_II
590.175	Kentucky	590.17483_19	48384	54889	Chromosome	Mokosh_type_I
590.175	Kentucky	590.17483_2	484442	488673	Chromosome	cas_type_I-E
590.175	Kentucky	590.17483_3	279013	280894	Chromosome	RM_type_II
590.175	Kentucky	590.17483_5	150827	153712	Chromosome	DRT_class_III
590.175	Kentucky	590.17483_5	150827	153712	Chromosome	RT-TM
590.175	Kentucky	590.17483_5	153709	154398	Chromosome	DRT_class_III
590.175	Kentucky	590.17483_5	153709	154398	Chromosome	RT-TM
590.175	Kentucky	590.17483_5	158982	161317	Chromosome	PT_DndABCDE
590.175	Kentucky	590.17483_5	191393	194439	Chromosome	RM_type_I
590.175	Kentucky	590.17483_5	198340	199254	Chromosome	RM_type_IV
590.175	Kentucky	590.17483_9	144163	149103	Chromosome	RM_type_III
590.175	Typhimurium	590.17484_6	84831	86416	Prophage	kiwa
590.175	Typhimurium	590.17484_1	479278	483509	Chromosome	cas_type_I-E
590.175	Typhimurium	590.17484_15	32991	34888	Chromosome	retron_II-A
590.175	Typhimurium	590.17484_3	357992	362932	Chromosome	RM_type_III
590.175	Typhimurium	590.17484_30	19068	23767	Chromosome	RM_type_III
590.175	Typhimurium	590.17484_31	7078	8001	Chromosome	BstA
590.175	Typhimurium	590.17484_38	5708	6574	Chromosome	Paris
590.175	Typhimurium	590.17484_38	5708	6574	Chromosome	Paris_type_I
590.175	Typhimurium	590.17484_38	6571	7785	Chromosome	Paris
590.175	Typhimurium	590.17484_38	6571	7785	Chromosome	Paris_type_I
590.175	Typhimurium	590.17484_7	136305	137219	Chromosome	RM_type_IV
590.175	Typhimurium	590.17484_7	137417	142673	Chromosome	RM_type_I
590.175	Typhimurium	590.17484_7	169840	171047	Chromosome	brex_type_I
590.175	Typhimurium	590.17484_7	178423	179514	Chromosome	Paris_type_II
590.175	Typhimurium	590.17484_7	179501	180313	Chromosome	Paris_type_I
590.175	Typhimurium	590.17484_7	180310	185008	Chromosome	brex_type_I
590.175	Typhimurium	590.17484_7	186207	189722	Chromosome	Mokosh_type_II
590.175	Typhimurium	590.17484_8	27667	29548	Chromosome	RM_type_II
590.175	Reading	590.17485_1	760785	761618	Prophage	RM_type_IV
590.175	Reading	590.17485_1	1535058	1536939	Chromosome	RM_type_II
590.175	Reading	590.17485_2	175922	181030	Chromosome	RM_type_I
590.175	Reading	590.17485_9	57936	61797	Chromosome	Olokun
590.175	Reading	590.17485_9	62768	66580	Chromosome	dsr1
590.175	Reading	590.17485_9	102986	107926	Chromosome	RM_type_III
590.175	Reading	590.17486_5	104768	105601	Prophage	RM_type_IV
590.175	Reading	590.17486_1	249193	251074	Chromosome	RM_type_II
590.175	Reading	590.17486_3	175804	180912	Chromosome	RM_type_I
590.175	Reading	590.17486_6	57936	61797	Chromosome	Olokun
590.175	Reading	590.17486_6	62768	66580	Chromosome	dsr1
590.175	Reading	590.17486_6	102986	107926	Chromosome	RM_type_III
590.175	Typhimurium	590.17487_8	3615	4538	Prophage	BstA
590.175	Typhimurium	590.17487_9	3298	4883	Prophage	kiwa
590.175	Typhimurium	590.17487_14	110288	112169	Chromosome	RM_type_II
590.175	Typhimurium	590.17487_17	17867	18733	Chromosome	Paris
590.175	Typhimurium	590.17487_17	17867	18733	Chromosome	Paris_type_I
590.175	Typhimurium	590.17487_17	18730	20013	Chromosome	lamassu_type_I
590.175	Typhimurium	590.17487_17	18730	20013	Chromosome	Paris
590.175	Typhimurium	590.17487_17	18730	20013	Chromosome	Paris_type_I
590.175	Typhimurium	590.17487_17	23220	24032	Chromosome	lamassu_type_I
590.175	Typhimurium	590.17487_17	39004	43703	Chromosome	RM_type_III
590.175	Typhimurium	590.17487_2	245550	249065	Chromosome	Mokosh_type_II
590.175	Typhimurium	590.17487_2	250264	254962	Chromosome	brex_type_I
590.175	Typhimurium	590.17487_2	254959	255771	Chromosome	Paris_type_I
590.175	Typhimurium	590.17487_2	255758	256849	Chromosome	Paris_type_II
590.175	Typhimurium	590.17487_2	256849	264213	Chromosome	brex_type_I
590.175	Typhimurium	590.17487_2	291193	294188	Chromosome	RM_type_I
590.175	Typhimurium	590.17487_2	298053	298967	Chromosome	RM_type_IV
590.175	Typhimurium	590.17487_5	172668	173881	Chromosome	cas_type_I-E
590.175	Typhimurium	590.17487_8	69705	74645	Chromosome	RM_type_III
590.175	Muenchen	590.17488_16	1490	3229	Plasmid	RM_type_II
590.175	Muenchen	590.17488_1	264764	266645	Chromosome	RM_type_II
590.175	Muenchen	590.17488_2	483313	487544	Chromosome	cas_type_I-E
590.175	Muenchen	590.17488_2	664258	671025	Chromosome	RM_type_II
590.175	Muenchen	590.17488_3	379562	382764	Chromosome	RM_type_I
590.175	Muenchen	590.17488_6	109164	114104	Chromosome	RM_type_III
590.175	Typhimurium	590.17489_17	32991	34888	Chromosome	retron_II-A
590.175	Typhimurium	590.17489_2	115212	116516	Chromosome	RexAB
590.175	Typhimurium	590.17489_20	66343	69858	Chromosome	Mokosh_type_II
590.175	Typhimurium	590.17489_20	71057	75755	Chromosome	brex_type_I
590.175	Typhimurium	590.17489_20	75752	76564	Chromosome	Paris_type_I
590.175	Typhimurium	590.17489_20	76551	77642	Chromosome	Paris_type_II
590.175	Typhimurium	590.17489_20	77642	78520	Chromosome	brex_type_I
590.175	Typhimurium	590.17489_26	14330	17325	Chromosome	RM_type_I
590.175	Typhimurium	590.17489_26	21190	22104	Chromosome	RM_type_IV
590.175	Typhimurium	590.17489_36	407	4638	Chromosome	cas_type_I-E
590.175	Typhimurium	590.17489_4	37553	42493	Chromosome	RM_type_III
590.175	Typhimurium	590.17489_43	27667	29548	Chromosome	RM_type_II
590.175	Typhimurium	590.17489_52	716	5415	Chromosome	RM_type_III
590.175	Typhimurium	590.17489_55	16307	19066	Chromosome	RM_type_IIG
590.175	Typhimurium	590.17489_79	2	328	Chromosome	lamassu_type_I
590.175	Typhimurium	590.17489_80	1098	2669	Chromosome	lamassu_type_I
590.175	Typhimurium	590.17489_82	3	863	Chromosome	Paris
590.175	Typhimurium	590.17489_82	3	863	Chromosome	Paris_type_I
590.175	Typhimurium	590.17489_82	860	2029	Chromosome	Paris
590.175	Typhimurium	590.17489_82	860	2029	Chromosome	Paris_type_I
590.175	Typhimurium	590.17491_11	2	2758	Chromosome	RM_type_IIG
590.175	Typhimurium	590.17491_11	33425	36420	Chromosome	RM_type_I
590.175	Typhimurium	590.17491_11	40285	41199	Chromosome	RM_type_IV
590.175	Typhimurium	590.17491_13	1	885	Chromosome	brex_type_I
590.175	Typhimurium	590.17491_13	885	1976	Chromosome	Paris_type_II
590.175	Typhimurium	590.17491_13	1963	2775	Chromosome	Paris_type_I
590.175	Typhimurium	590.17491_13	2772	7470	Chromosome	brex_type_I
590.175	Typhimurium	590.17491_13	8669	12184	Chromosome	Mokosh_type_II
590.175	Typhimurium	590.17491_17	65339	67220	Chromosome	RM_type_II
590.175	Typhimurium	590.17491_20	16555	21495	Chromosome	RM_type_III
590.175	Typhimurium	590.17491_23	67566	68779	Chromosome	cas_type_I-E
590.175	Typhimurium	590.17491_39	2	4983	Chromosome	lamassu_type_I
590.175	Typhimurium	590.17491_39	19955	24654	Chromosome	RM_type_III
590.175	Typhimurium	590.17491_71	1	1472	Chromosome	kiwa
590.175	Typhimurium	590.17491_81	7155	8078	Chromosome	BstA
590.175	Reading	590.17492_3	237084	237917	Prophage	RM_type_IV
590.175	Reading	590.17492_1	249192	251073	Chromosome	RM_type_II
590.175	Reading	590.17492_10	57936	61797	Chromosome	Olokun
590.175	Reading	590.17492_10	62768	66580	Chromosome	dsr1
590.175	Reading	590.17492_10	102986	107926	Chromosome	RM_type_III
590.175	Reading	590.17492_4	245995	248810	Chromosome	RM_type_I
590.175	Typhimurium	590.17493_13	84824	86409	Prophage	kiwa
590.175	Typhimurium	590.17493_19	32991	34888	Chromosome	retron_II-A
590.175	Typhimurium	590.17493_2	357953	362893	Chromosome	RM_type_III
590.175	Typhimurium	590.17493_22	19150	23849	Chromosome	RM_type_III
590.175	Typhimurium	590.17493_34	1545	3426	Chromosome	RM_type_II
590.175	Typhimurium	590.17493_4	136305	137219	Chromosome	RM_type_IV
590.175	Typhimurium	590.17493_4	137417	142673	Chromosome	RM_type_I
590.175	Typhimurium	590.17493_4	169840	171047	Chromosome	brex_type_I
590.175	Typhimurium	590.17493_4	178423	179514	Chromosome	Paris_type_II
590.175	Typhimurium	590.17493_4	179501	180313	Chromosome	Paris_type_I
590.175	Typhimurium	590.17493_4	180310	185008	Chromosome	brex_type_I
590.175	Typhimurium	590.17493_4	186207	189722	Chromosome	Mokosh_type_II
590.175	Typhimurium	590.17493_47	7650	8573	Chromosome	BstA
590.175	Typhimurium	590.17493_65	3	1037	Chromosome	Paris
590.175	Typhimurium	590.17493_65	3	1037	Chromosome	Paris_type_II
590.175	Typhimurium	590.17493_65	1034	1879	Chromosome	Paris
590.175	Typhimurium	590.17493_65	1034	1879	Chromosome	Paris_type_I
590.175	Typhimurium	590.17493_8	173327	174540	Chromosome	cas_type_I-E
590.175	Typhimurium	590.17494_7	193703	195288	Prophage	kiwa
590.175	Typhimurium	590.17494_16	32991	34888	Chromosome	retron_II-A
590.175	Typhimurium	590.17494_18	2	4374	Chromosome	lamassu_type_I
590.175	Typhimurium	590.17494_18	19346	24045	Chromosome	RM_type_III
590.175	Typhimurium	590.17494_2	479275	483506	Chromosome	cas_type_I-E
590.175	Typhimurium	590.17494_2	678006	678872	Chromosome	Paris
590.175	Typhimurium	590.17494_2	678006	678872	Chromosome	Paris_type_I
590.175	Typhimurium	590.17494_2	678869	679777	Chromosome	Paris
590.175	Typhimurium	590.17494_2	678869	679777	Chromosome	Paris_type_II
590.175	Typhimurium	590.17494_29	7155	8078	Chromosome	BstA
590.175	Typhimurium	590.17494_4	136305	137219	Chromosome	RM_type_IV
590.175	Typhimurium	590.17494_4	137417	142673	Chromosome	RM_type_I
590.175	Typhimurium	590.17494_4	169840	171047	Chromosome	brex_type_I
590.175	Typhimurium	590.17494_4	178423	179514	Chromosome	Paris_type_II
590.175	Typhimurium	590.17494_4	179501	180313	Chromosome	Paris_type_I
590.175	Typhimurium	590.17494_4	180310	185008	Chromosome	brex_type_I
590.175	Typhimurium	590.17494_4	186207	189722	Chromosome	Mokosh_type_II
590.175	Typhimurium	590.17494_5	62264	67204	Chromosome	RM_type_III
590.175	Typhimurium	590.17494_8	27663	29544	Chromosome	RM_type_II
590.175	Saintpaul	590.17495_18	27447	28370	Prophage	BstA
590.175	Saintpaul	590.17495_1	436586	437890	Chromosome	RexAB
590.175	Saintpaul	590.17495_14	27647	32587	Chromosome	RM_type_III
590.175	Saintpaul	590.17495_2	218965	220178	Chromosome	cas_type_I-E
590.175	Saintpaul	590.17495_5	119749	121630	Chromosome	RM_type_II
590.175	Saintpaul	590.17495_6	54620	57596	Chromosome	PT_DndFGH
590.175	Saintpaul	590.17495_6	64517	64870	Chromosome	PT_DndABCDE
590.175	Saintpaul	590.17495_6	64517	64870	Chromosome	PT_DndFGH
590.175	Saintpaul	590.17495_6	64870	66879	Chromosome	PT_DndABCDE
590.175	Saintpaul	590.17495_6	64870	66879	Chromosome	PT_DndFGH
590.175	Saintpaul	590.17495_6	66869	68503	Chromosome	PT_DndABCDE
590.175	Saintpaul	590.17495_6	66869	68503	Chromosome	PT_DndFGH
590.175	Saintpaul	590.17495_6	68500	69585	Chromosome	PT_DndABCDE
590.175	Saintpaul	590.17495_6	68500	69585	Chromosome	PT_DndFGH
590.175	Saintpaul	590.17495_6	97658	100653	Chromosome	RM_type_I
590.175	Saintpaul	590.17495_6	104518	105432	Chromosome	RM_type_IV
590.175	Kentucky	590.17496_18	17496	22436	Chromosome	RM_type_III
590.175	Kentucky	590.17496_2	378601	382832	Chromosome	cas_type_I-E
590.175	Kentucky	590.17496_25	48384	52792	Chromosome	Mokosh_type_I
590.175	Kentucky	590.17496_3	139479	141360	Chromosome	RM_type_II
590.175	Kentucky	590.17496_6	158004	160889	Chromosome	DRT_class_III
590.175	Kentucky	590.17496_6	158004	160889	Chromosome	RT-TM
590.175	Kentucky	590.17496_6	160886	161575	Chromosome	DRT_class_III
590.175	Kentucky	590.17496_6	160886	161575	Chromosome	RT-TM
590.175	Kentucky	590.17496_6	166159	168493	Chromosome	PT_DndABCDE
590.175	Kentucky	590.17496_6	198569	201615	Chromosome	RM_type_I
590.175	Kentucky	590.17496_6	205516	206430	Chromosome	RM_type_IV
590.175	Kentucky	590.17497_16	33688	35084	Chromosome	kiwa
590.175	Kentucky	590.17497_16	35084	39606	Chromosome	RM_type_I
590.175	Kentucky	590.17497_2	322270	324151	Chromosome	RM_type_II
590.175	Kentucky	590.17497_2	346484	347865	Chromosome	cbass_type_III
590.175	Kentucky	590.17497_2	347871	348818	Chromosome	cbass_type_I
590.175	Kentucky	590.17497_2	348872	350407	Chromosome	cbass_type_III
590.175	Kentucky	590.17497_3	252307	255822	Chromosome	Mokosh_type_II
590.175	Kentucky	590.17497_3	258441	263118	Chromosome	brex_type_I
590.175	Kentucky	590.17497_3	303006	306247	Chromosome	RM_type_I
590.175	Kentucky	590.17497_4	210518	215110	Chromosome	cas_type_I-E
590.175	Kentucky	590.17497_4	395372	401523	Chromosome	RM_type_II
590.175	Kentucky	590.17497_4	401539	403536	Chromosome	Shedu
590.175	Kentucky	590.17497_6	112336	113277	Chromosome	Abi2
590.175	Kentucky	590.17497_6	112336	113277	Chromosome	AbiD
590.175	Kentucky	590.17497_6	149014	153954	Chromosome	RM_type_III
590.175	Hadar	590.17498_23	1073	3038	Plasmid	AbiL
590.175	Hadar	590.17498_1	524907	526492	Prophage	kiwa
590.175	Hadar	590.17498_1	1207986	1212926	Chromosome	RM_type_III
590.175	Hadar	590.17498_2	291333	294943	Chromosome	Olokun
590.175	Hadar	590.17498_2	495272	499864	Chromosome	cas_type_I-E
590.175	Hadar	590.17498_3	362439	366408	Chromosome	RM_type_I
590.175	Hadar	590.17498_3	396169	400486	Chromosome	RM_type_II
590.175	Hadar	590.17498_4	139546	141427	Chromosome	RM_type_II
590.175	Kentucky	590.17499_16	69962	74902	Chromosome	RM_type_III
590.175	Kentucky	590.17499_2	136991	138872	Chromosome	RM_type_II
590.175	Kentucky	590.17499_28	48384	52462	Chromosome	Mokosh_type_I
590.175	Kentucky	590.17499_5	214807	217692	Chromosome	DRT_class_III
590.175	Kentucky	590.17499_5	214807	217692	Chromosome	RT-TM
590.175	Kentucky	590.17499_5	217689	218378	Chromosome	DRT_class_III
590.175	Kentucky	590.17499_5	217689	218378	Chromosome	RT-TM
590.175	Kentucky	590.17499_5	222962	225297	Chromosome	PT_DndABCDE
590.175	Kentucky	590.17499_5	255373	258419	Chromosome	RM_type_I
590.175	Kentucky	590.17499_5	262320	263234	Chromosome	RM_type_IV
590.175	Kentucky	590.17499_8	172588	173801	Chromosome	cas_type_I-E
590.175	Kentucky	590.17501_1	484340	488571	Chromosome	cas_type_I-E
590.175	Kentucky	590.17501_1	663065	669570	Chromosome	Mokosh_type_I
590.175	Kentucky	590.17501_3	69962	74902	Chromosome	RM_type_III
590.175	Kentucky	590.17501_4	229644	232529	Chromosome	DRT_class_III
590.175	Kentucky	590.17501_4	229644	232529	Chromosome	RT-TM
590.175	Kentucky	590.17501_4	232526	233215	Chromosome	DRT_class_III
590.175	Kentucky	590.17501_4	232526	233215	Chromosome	RT-TM
590.175	Kentucky	590.17501_4	237799	240134	Chromosome	PT_DndABCDE
590.175	Kentucky	590.17501_4	270210	273256	Chromosome	RM_type_I
590.175	Kentucky	590.17501_4	277157	278071	Chromosome	RM_type_IV
590.175	Kentucky	590.17501_7	99337	101218	Chromosome	RM_type_II
590.175	Kentucky	590.17502_10	25036	28082	Chromosome	RM_type_I
590.175	Kentucky	590.17502_10	31983	32897	Chromosome	RM_type_IV
590.175	Kentucky	590.17502_2	484441	488672	Chromosome	cas_type_I-E
590.175	Kentucky	590.17502_20	48384	54889	Chromosome	Mokosh_type_I
590.175	Kentucky	590.17502_3	279013	280894	Chromosome	RM_type_II
590.175	Kentucky	590.17502_8	25466	30406	Chromosome	RM_type_III
590.175	Kentucky	590.17502_9	150827	153712	Chromosome	DRT_class_III
590.175	Kentucky	590.17502_9	150827	153712	Chromosome	RT-TM
590.175	Kentucky	590.17502_9	153709	154398	Chromosome	DRT_class_III
590.175	Kentucky	590.17502_9	153709	154398	Chromosome	RT-TM
590.175	Kentucky	590.17502_9	158982	161317	Chromosome	PT_DndABCDE
590.175	Typhimurium	590.17503_9	193702	195287	Prophage	kiwa
590.175	Typhimurium	590.17503_15	32991	34888	Chromosome	retron_II-A
590.175	Typhimurium	590.17503_27	1	4316	Chromosome	lamassu_type_I
590.175	Typhimurium	590.17503_27	19288	23987	Chromosome	RM_type_III
590.175	Typhimurium	590.17503_3	136305	137219	Chromosome	RM_type_IV
590.175	Typhimurium	590.17503_3	137417	142673	Chromosome	RM_type_I
590.175	Typhimurium	590.17503_3	169840	171047	Chromosome	brex_type_I
590.175	Typhimurium	590.17503_3	178423	179514	Chromosome	Paris_type_II
590.175	Typhimurium	590.17503_3	179501	180313	Chromosome	Paris_type_I
590.175	Typhimurium	590.17503_3	180310	185008	Chromosome	brex_type_I
590.175	Typhimurium	590.17503_3	186207	189722	Chromosome	Mokosh_type_II
590.175	Typhimurium	590.17503_4	67252	72192	Chromosome	RM_type_III
590.175	Typhimurium	590.17503_7	1	996	Chromosome	Paris
590.175	Typhimurium	590.17503_7	1	996	Chromosome	Paris_type_II
590.175	Typhimurium	590.17503_7	993	1859	Chromosome	Paris
590.175	Typhimurium	590.17503_7	993	1859	Chromosome	Paris_type_I
590.175	Typhimurium	590.17503_7	192131	193344	Chromosome	cas_type_I-E
590.175	Typhimurium	590.17503_8	27667	29548	Chromosome	RM_type_II
590.175	Schwarzengrund	590.17504_21	9045	10319	Plasmid	DRT_class_I
590.175	Schwarzengrund	590.17504_21	9045	10319	Plasmid	DRT_class_III
590.175	Schwarzengrund	590.17504_21	10814	11773	Plasmid	DRT_class_I
590.175	Schwarzengrund	590.17504_21	10814	11773	Plasmid	DRT_class_III
590.175	Schwarzengrund	590.17504_1	89805	91686	Chromosome	RM_type_II
590.175	Schwarzengrund	590.17504_1	551408	552358	Chromosome	SEFIR
590.175	Schwarzengrund	590.17504_17	1080	4898	Chromosome	upx
590.175	Schwarzengrund	590.17504_2	156814	159492	Chromosome	RM_type_II
590.175	Schwarzengrund	590.17504_2	159785	163300	Chromosome	Mokosh_type_II
590.175	Schwarzengrund	590.17504_3	165296	166509	Chromosome	cas_type_I-E
590.175	Schwarzengrund	590.17504_5	91016	94462	Chromosome	ietAS
590.175	Schwarzengrund	590.17504_5	119454	124394	Chromosome	RM_type_III
590.175	Schwarzengrund	590.17504_8	192142	193446	Chromosome	RexAB
590.175	Typhimurium	590.17505_1	463733	467964	Chromosome	cas_type_I-E
590.175	Typhimurium	590.17505_11	137951	138865	Chromosome	RM_type_IV
590.175	Typhimurium	590.17505_11	139063	144319	Chromosome	RM_type_I
590.175	Typhimurium	590.17505_21	44759	49699	Chromosome	RM_type_III
590.175	Typhimurium	590.17505_25	13753	15155	Chromosome	Paris_type_I
590.175	Typhimurium	590.17505_27	25022	26903	Chromosome	RM_type_II
590.175	Typhimurium	590.17505_29	1777	5330	Chromosome	ietAS
590.175	Typhimurium	590.17505_29	5408	8991	Chromosome	gabija
590.175	Typhimurium	590.17505_3	24448	25655	Chromosome	brex_type_I
590.175	Typhimurium	590.17505_3	33031	34122	Chromosome	Paris_type_II
590.175	Typhimurium	590.17505_3	34109	34921	Chromosome	Paris_type_I
590.175	Typhimurium	590.17505_3	34918	39616	Chromosome	brex_type_I
590.175	Typhimurium	590.17505_3	40815	44330	Chromosome	Mokosh_type_II
590.175	Typhimurium	590.17505_30	5242	7139	Chromosome	retron_II-A
590.175	Typhimurium	590.17506_7	84831	86416	Prophage	kiwa
590.175	Typhimurium	590.17506_1	479272	483503	Chromosome	cas_type_I-E
590.175	Typhimurium	590.17506_1	678003	678869	Chromosome	Paris
590.175	Typhimurium	590.17506_1	678003	678869	Chromosome	Paris_type_I
590.175	Typhimurium	590.17506_1	678866	679654	Chromosome	Paris
590.175	Typhimurium	590.17506_1	678866	679654	Chromosome	Paris_type_II
590.175	Typhimurium	590.17506_17	32991	34888	Chromosome	retron_II-A
590.175	Typhimurium	590.17506_19	19207	23906	Chromosome	RM_type_III
590.175	Typhimurium	590.17506_2	32002	33883	Chromosome	RM_type_II
590.175	Typhimurium	590.17506_27	7155	8078	Chromosome	BstA
590.175	Typhimurium	590.17506_3	422783	427723	Chromosome	RM_type_III
590.175	Typhimurium	590.17506_5	136183	137097	Chromosome	RM_type_IV
590.175	Typhimurium	590.17506_5	137295	142551	Chromosome	RM_type_I
590.175	Typhimurium	590.17506_5	169718	170925	Chromosome	brex_type_I
590.175	Typhimurium	590.17506_5	178301	179392	Chromosome	Paris_type_II
590.175	Typhimurium	590.17506_5	179379	180191	Chromosome	Paris_type_I
590.175	Typhimurium	590.17506_5	180188	184886	Chromosome	brex_type_I
590.175	Typhimurium	590.17506_5	186085	189600	Chromosome	Mokosh_type_II
590.175	Kentucky	590.17507_1	484334	488565	Chromosome	cas_type_I-E
590.175	Kentucky	590.17507_1	662920	669425	Chromosome	Mokosh_type_I
590.175	Kentucky	590.17507_11	25036	28082	Chromosome	RM_type_I
590.175	Kentucky	590.17507_11	31983	32897	Chromosome	RM_type_IV
590.175	Kentucky	590.17507_3	136991	138872	Chromosome	RM_type_II
590.175	Kentucky	590.17507_6	1268	4479	Chromosome	PT_DndABCDE
590.175	Kentucky	590.17507_6	11395	12084	Chromosome	DRT_class_III
590.175	Kentucky	590.17507_6	11395	12084	Chromosome	RT-TM
590.175	Kentucky	590.17507_6	12081	14966	Chromosome	DRT_class_III
590.175	Kentucky	590.17507_6	12081	14966	Chromosome	RT-TM
590.175	Kentucky	590.17507_9	69962	74902	Chromosome	RM_type_III
590.175	Kentucky	590.17508_1	484346	488577	Chromosome	cas_type_I-E
590.175	Kentucky	590.17508_1	663071	669576	Chromosome	Mokosh_type_I
590.175	Kentucky	590.17508_3	136991	138872	Chromosome	RM_type_II
590.175	Kentucky	590.17508_5	229682	232567	Chromosome	DRT_class_III
590.175	Kentucky	590.17508_5	229682	232567	Chromosome	RT-TM
590.175	Kentucky	590.17508_5	232564	233253	Chromosome	DRT_class_III
590.175	Kentucky	590.17508_5	232564	233253	Chromosome	RT-TM
590.175	Kentucky	590.17508_5	237837	240172	Chromosome	PT_DndABCDE
590.175	Kentucky	590.17508_5	270248	273294	Chromosome	RM_type_I
590.175	Kentucky	590.17508_5	277195	278109	Chromosome	RM_type_IV
590.175	Kentucky	590.17508_9	69962	74902	Chromosome	RM_type_III
590.175	Kentucky	590.17509_2	438685	442916	Chromosome	cas_type_I-E
590.175	Kentucky	590.17509_2	617410	623915	Chromosome	Mokosh_type_I
590.175	Kentucky	590.17509_3	69962	74902	Chromosome	RM_type_III
590.175	Kentucky	590.17509_5	119324	121205	Chromosome	RM_type_II
590.175	Kentucky	590.17509_8	149458	152343	Chromosome	DRT_class_III
590.175	Kentucky	590.17509_8	149458	152343	Chromosome	RT-TM
590.175	Kentucky	590.17509_8	152340	153029	Chromosome	DRT_class_III
590.175	Kentucky	590.17509_8	152340	153029	Chromosome	RT-TM
590.175	Kentucky	590.17509_8	157613	159948	Chromosome	PT_DndABCDE
590.175	Kentucky	590.17509_9	25036	28082	Chromosome	RM_type_I
590.175	Kentucky	590.17509_9	31983	32897	Chromosome	RM_type_IV
590.175	Heidelberg	590.17511_1	271790	273671	Chromosome	RM_type_II
590.175	Heidelberg	590.17511_10	150910	152631	Chromosome	AbiU
590.175	Heidelberg	590.17511_2	148467	153407	Chromosome	RM_type_III
590.175	Heidelberg	590.17511_3	76219	81603	Chromosome	lamassu_type_I
590.175	Heidelberg	590.17511_3	80320	81603	Chromosome	Paris
590.175	Heidelberg	590.17511_3	80320	81603	Chromosome	Paris_type_I
590.175	Heidelberg	590.17511_3	81600	82466	Chromosome	Paris
590.175	Heidelberg	590.17511_3	81600	82466	Chromosome	Paris_type_I
590.175	Heidelberg	590.17511_3	272656	273869	Chromosome	cas_type_I-E
590.175	Heidelberg	590.17511_8	23136	28058	Chromosome	RM_type_IIG
590.175	Heidelberg	590.17511_8	64025	67020	Chromosome	RM_type_I
590.175	Heidelberg	590.17511_8	70885	71799	Chromosome	RM_type_IV
590.175	Typhimurium	590.17512_38	7	3187	Plasmid	PifA
590.175	Typhimurium	590.17512_4	84824	86409	Prophage	kiwa
590.175	Typhimurium	590.17512_8	214272	215195	Prophage	BstA
590.175	Typhimurium	590.17512_10	107204	111435	Chromosome	cas_type_I-E
590.175	Typhimurium	590.17512_13	3	1067	Chromosome	Paris
590.175	Typhimurium	590.17512_13	3	1067	Chromosome	Paris_type_II
590.175	Typhimurium	590.17512_13	1064	1930	Chromosome	Paris
590.175	Typhimurium	590.17512_13	1064	1930	Chromosome	Paris_type_I
590.175	Typhimurium	590.17512_2	136304	137218	Chromosome	RM_type_IV
590.175	Typhimurium	590.17512_2	137416	142672	Chromosome	RM_type_I
590.175	Typhimurium	590.17512_2	169839	171046	Chromosome	brex_type_I
590.175	Typhimurium	590.17512_2	178422	179513	Chromosome	Paris_type_II
590.175	Typhimurium	590.17512_2	179500	180312	Chromosome	Paris_type_I
590.175	Typhimurium	590.17512_2	180309	185007	Chromosome	brex_type_I
590.175	Typhimurium	590.17512_2	186206	189721	Chromosome	Mokosh_type_II
590.175	Typhimurium	590.17512_20	32991	34888	Chromosome	retron_II-A
590.175	Typhimurium	590.17512_35	1319	6018	Chromosome	RM_type_III
590.175	Typhimurium	590.17512_8	144166	149106	Chromosome	RM_type_III
590.175	Typhimurium	590.17512_9	119498	121379	Chromosome	RM_type_II
590.175	Typhimurium	590.17513_15	3269	4854	Prophage	kiwa
590.175	Typhimurium	590.17513_3	452518	453441	Prophage	BstA
590.175	Typhimurium	590.17513_1	431517	435748	Chromosome	cas_type_I-E
590.175	Typhimurium	590.17513_13	91016	92897	Chromosome	RM_type_II
590.175	Typhimurium	590.17513_17	32991	34888	Chromosome	retron_II-A
590.175	Typhimurium	590.17513_20	26213	27079	Chromosome	Paris
590.175	Typhimurium	590.17513_20	26213	27079	Chromosome	Paris_type_I
590.175	Typhimurium	590.17513_20	27076	28359	Chromosome	lamassu_type_I
590.175	Typhimurium	590.17513_20	27076	28359	Chromosome	Paris
590.175	Typhimurium	590.17513_20	27076	28359	Chromosome	Paris_type_I
590.175	Typhimurium	590.17513_20	31566	32378	Chromosome	lamassu_type_I
590.175	Typhimurium	590.17513_20	47350	52049	Chromosome	RM_type_III
590.175	Typhimurium	590.17513_3	382411	387351	Chromosome	RM_type_III
590.175	Typhimurium	590.17513_6	136305	137219	Chromosome	RM_type_IV
590.175	Typhimurium	590.17513_6	137417	142673	Chromosome	RM_type_I
590.175	Typhimurium	590.17513_6	169840	171047	Chromosome	brex_type_I
590.175	Typhimurium	590.17513_6	178423	179514	Chromosome	Paris_type_II
590.175	Typhimurium	590.17513_6	179501	180313	Chromosome	Paris_type_I
590.175	Typhimurium	590.17513_6	180310	185008	Chromosome	brex_type_I
590.175	Typhimurium	590.17513_6	186207	189722	Chromosome	Mokosh_type_II
590.175	Saintpaul	590.17514_1	189409	190713	Chromosome	RexAB
590.175	Saintpaul	590.17514_1	1104337	1106218	Chromosome	RM_type_II
590.175	Saintpaul	590.17514_2	174015	175228	Chromosome	cas_type_I-E
590.175	Saintpaul	590.17514_3	242262	245238	Chromosome	PT_DndFGH
590.175	Saintpaul	590.17514_3	252159	252512	Chromosome	PT_DndABCDE
590.175	Saintpaul	590.17514_3	252159	252512	Chromosome	PT_DndFGH
590.175	Saintpaul	590.17514_3	252512	254521	Chromosome	PT_DndABCDE
590.175	Saintpaul	590.17514_3	252512	254521	Chromosome	PT_DndFGH
590.175	Saintpaul	590.17514_3	254511	256145	Chromosome	PT_DndABCDE
590.175	Saintpaul	590.17514_3	254511	256145	Chromosome	PT_DndFGH
590.175	Saintpaul	590.17514_3	256142	257227	Chromosome	PT_DndABCDE
590.175	Saintpaul	590.17514_3	256142	257227	Chromosome	PT_DndFGH
590.175	Saintpaul	590.17514_3	285300	288295	Chromosome	RM_type_I
590.175	Saintpaul	590.17514_3	292160	293074	Chromosome	RM_type_IV
590.175	Saintpaul	590.17514_6	83813	88753	Chromosome	RM_type_III
590.175	Hadar	590.17515_29	489	2454	Plasmid	AbiL
590.175	Hadar	590.17515_1	524907	526492	Prophage	kiwa
590.175	Hadar	590.17515_2	290790	294759	Chromosome	RM_type_I
590.175	Hadar	590.17515_2	324520	328837	Chromosome	RM_type_II
590.175	Hadar	590.17515_3	185195	186408	Chromosome	cas_type_I-E
590.175	Hadar	590.17515_3	394486	398096	Chromosome	Olokun
590.175	Hadar	590.17515_4	139546	141427	Chromosome	RM_type_II
590.175	Hadar	590.17515_7	71094	76034	Chromosome	RM_type_III
590.175	Infantis	590.17516_1	88893	92404	Chromosome	Shango
590.175	Infantis	590.17516_1	94919	96603	Chromosome	AbiE
590.175	Infantis	590.17516_1	299393	303624	Chromosome	cas_type_I-E
590.175	Infantis	590.17516_14	36295	41235	Chromosome	RM_type_III
590.175	Infantis	590.17516_8	69803	71912	Chromosome	RM_type_II
590.175	Infantis	590.17516_9	1709	3590	Chromosome	RM_type_II
590.175	Typhimurium	590.17517_66	2502	4428	Plasmid	RM_type_II
590.175	Typhimurium	590.17517_48	9443	10366	Prophage	BstA
590.175	Typhimurium	590.17517_2	35266	40650	Chromosome	lamassu_type_I
590.175	Typhimurium	590.17517_2	39367	40650	Chromosome	Paris
590.175	Typhimurium	590.17517_2	39367	40650	Chromosome	Paris_type_I
590.175	Typhimurium	590.17517_2	40647	41513	Chromosome	Paris
590.175	Typhimurium	590.17517_2	40647	41513	Chromosome	Paris_type_I
590.175	Typhimurium	590.17517_2	230807	232020	Chromosome	cas_type_I-E
590.175	Typhimurium	590.17517_20	32991	34888	Chromosome	retron_II-A
590.175	Typhimurium	590.17517_3	51277	56217	Chromosome	RM_type_III
590.175	Typhimurium	590.17517_30	43066	43980	Chromosome	RM_type_IV
590.175	Typhimurium	590.17517_30	44178	49434	Chromosome	RM_type_I
590.175	Typhimurium	590.17517_4	27068	28275	Chromosome	brex_type_I
590.175	Typhimurium	590.17517_4	35651	36742	Chromosome	Paris_type_II
590.175	Typhimurium	590.17517_4	36729	37541	Chromosome	Paris_type_I
590.175	Typhimurium	590.17517_4	37538	42236	Chromosome	brex_type_I
590.175	Typhimurium	590.17517_4	43435	46950	Chromosome	Mokosh_type_II
590.175	Typhimurium	590.17517_8	27667	29548	Chromosome	RM_type_II
590.175	Berta	590.17518_10	144124	149064	Chromosome	RM_type_III
590.175	Berta	590.17518_11	29906	34571	Chromosome	RM_type_I
590.175	Berta	590.17518_15	6303	8184	Chromosome	RM_type_II
590.175	Berta	590.17518_2	271428	275659	Chromosome	cas_type_I-E
590.175	Enteritidis	590.17519_7	65010	66674	Prophage	AbiU
590.175	Enteritidis	590.17519_17	7272	9156	Chromosome	cbass_type_I
590.175	Enteritidis	590.17519_3	1588	3469	Chromosome	RM_type_II
590.175	Enteritidis	590.17519_5	186394	191059	Chromosome	RM_type_I
590.175	Enteritidis	590.17519_7	242368	243581	Chromosome	cas_type_I-E
590.175	Enteritidis	590.17519_9	83265	88205	Chromosome	RM_type_III
590.175	Kentucky	590.17521_10	25036	28082	Chromosome	RM_type_I
590.175	Kentucky	590.17521_10	31983	32897	Chromosome	RM_type_IV
590.175	Kentucky	590.17521_2	69962	74902	Chromosome	RM_type_III
590.175	Kentucky	590.17521_3	136991	138872	Chromosome	RM_type_II
590.175	Kentucky	590.17521_5	48384	54889	Chromosome	Mokosh_type_I
590.175	Kentucky	590.17521_5	225016	226229	Chromosome	cas_type_I-E
590.175	Kentucky	590.17521_7	229682	232567	Chromosome	DRT_class_III
590.175	Kentucky	590.17521_7	229682	232567	Chromosome	RT-TM
590.175	Kentucky	590.17521_7	232564	233253	Chromosome	DRT_class_III
590.175	Kentucky	590.17521_7	232564	233253	Chromosome	RT-TM
590.175	Kentucky	590.17521_7	237837	240172	Chromosome	PT_DndABCDE
590.175	Saintpaul	590.17523_13	87042	88346	Chromosome	RexAB
590.175	Saintpaul	590.17523_14	1455	1808	Chromosome	PT_DndABCDE
590.175	Saintpaul	590.17523_14	1455	1808	Chromosome	PT_DndFGH
590.175	Saintpaul	590.17523_14	1808	3817	Chromosome	PT_DndABCDE
590.175	Saintpaul	590.17523_14	1808	3817	Chromosome	PT_DndFGH
590.175	Saintpaul	590.17523_14	3807	5441	Chromosome	PT_DndABCDE
590.175	Saintpaul	590.17523_14	3807	5441	Chromosome	PT_DndFGH
590.175	Saintpaul	590.17523_14	5438	6523	Chromosome	PT_DndABCDE
590.175	Saintpaul	590.17523_14	5438	6523	Chromosome	PT_DndFGH
590.175	Saintpaul	590.17523_14	34596	37591	Chromosome	RM_type_I
590.175	Saintpaul	590.17523_14	41456	42370	Chromosome	RM_type_IV
590.175	Saintpaul	590.17523_38	383	6767	Chromosome	PT_DndFGH
590.175	Saintpaul	590.17523_5	193405	194618	Chromosome	cas_type_I-E
590.175	Saintpaul	590.17523_6	34022	38962	Chromosome	RM_type_III
590.175	Saintpaul	590.17523_9	1621	3502	Chromosome	RM_type_II
590.175	Typhimurium	590.17524_81	1381	3307	Plasmid	RM_type_II
590.175	Typhimurium	590.17524_3	7155	8078	Prophage	BstA
590.175	Typhimurium	590.17524_12	105328	106242	Chromosome	RM_type_IV
590.175	Typhimurium	590.17524_12	106440	111696	Chromosome	RM_type_I
590.175	Typhimurium	590.17524_3	73245	78185	Chromosome	RM_type_III
590.175	Typhimurium	590.17524_30	39022	43721	Chromosome	RM_type_III
590.175	Typhimurium	590.17524_48	27667	29548	Chromosome	RM_type_II
590.175	Typhimurium	590.17524_6	368	4599	Chromosome	cas_type_I-E
590.175	Typhimurium	590.17524_9	93172	96687	Chromosome	Mokosh_type_II
590.175	Typhimurium	590.17524_9	97886	102584	Chromosome	brex_type_I
590.175	Typhimurium	590.17524_9	102581	103393	Chromosome	Paris_type_I
590.175	Typhimurium	590.17524_9	103380	104471	Chromosome	Paris_type_II
590.175	Typhimurium	590.17524_9	104471	111835	Chromosome	brex_type_I
590.175	Kentucky	590.17525_1	484334	488565	Chromosome	cas_type_I-E
590.175	Kentucky	590.17525_1	663059	669564	Chromosome	Mokosh_type_I
590.175	Kentucky	590.17525_10	25036	28082	Chromosome	RM_type_I
590.175	Kentucky	590.17525_10	31983	32897	Chromosome	RM_type_IV
590.175	Kentucky	590.17525_4	173836	175717	Chromosome	RM_type_II
590.175	Kentucky	590.17525_7	229682	232567	Chromosome	DRT_class_III
590.175	Kentucky	590.17525_7	229682	232567	Chromosome	RT-TM
590.175	Kentucky	590.17525_7	232564	233253	Chromosome	DRT_class_III
590.175	Kentucky	590.17525_7	232564	233253	Chromosome	RT-TM
590.175	Kentucky	590.17525_7	237837	240172	Chromosome	PT_DndABCDE
590.175	Kentucky	590.17525_9	69962	74902	Chromosome	RM_type_III
590.175	Newport	590.17527_1	1655	3536	Chromosome	RM_type_II
590.175	Newport	590.17527_10	14154	16853	Chromosome	cas_type_I-E
590.175	Newport	590.17527_2	138577	142546	Chromosome	RM_type_I
590.175	Newport	590.17527_2	179183	182753	Chromosome	hachiman_type_I
590.175	Newport	590.17527_3	111574	116514	Chromosome	RM_type_III
590.175	Typhimurium	590.17528_11	49465	50769	Chromosome	RexAB
590.175	Typhimurium	590.17528_14	67995	68909	Chromosome	RM_type_IV
590.175	Typhimurium	590.17528_14	69107	74363	Chromosome	RM_type_I
590.175	Typhimurium	590.17528_42	21127	24642	Chromosome	Mokosh_type_II
590.175	Typhimurium	590.17528_42	25841	30539	Chromosome	brex_type_I
590.175	Typhimurium	590.17528_42	30536	31348	Chromosome	Paris_type_I
590.175	Typhimurium	590.17528_42	31335	32426	Chromosome	Paris_type_II
590.175	Typhimurium	590.17528_42	32426	39790	Chromosome	brex_type_I
590.175	Typhimurium	590.17528_44	368	4599	Chromosome	cas_type_I-E
590.175	Typhimurium	590.17528_46	17091	22031	Chromosome	RM_type_III
590.175	Typhimurium	590.17528_56	27663	29544	Chromosome	RM_type_II
590.175	Typhimurium	590.17528_74	5181	9880	Chromosome	RM_type_III
590.175	Senftenberg	590.17529_28	238	753	Plasmid	AbiQ
590.175	Senftenberg	590.17529_10	3276	5953	Chromosome	RM_type_II
590.175	Senftenberg	590.17529_10	28941	32479	Chromosome	mza
590.175	Senftenberg	590.17529_14	60799	62918	Chromosome	septu_type_I
590.175	Senftenberg	590.17529_15	47809	49706	Chromosome	retron_II-A
590.175	Senftenberg	590.17529_15	61485	65038	Chromosome	ietAS
590.175	Senftenberg	590.17529_2	57443	62383	Chromosome	RM_type_III
590.175	Senftenberg	590.17529_5	15830	20422	Chromosome	cas_type_I-E
590.175	Senftenberg	590.17529_6	246489	249284	Chromosome	RM_type_II
590.175	Senftenberg	590.17529_8	225363	227244	Chromosome	RM_type_II
590.175	Newport	590.17531_2	647689	652629	Chromosome	RM_type_III
590.175	Newport	590.17531_3	437963	440662	Chromosome	cas_type_I-E
590.175	Newport	590.17531_4	138577	142546	Chromosome	RM_type_I
590.175	Newport	590.17531_4	179183	182753	Chromosome	hachiman_type_I
590.175	Newport	590.17531_6	110096	111977	Chromosome	RM_type_II
590.175	Typhimurium	590.17532_20	1	870	Chromosome	brex_type_I
590.175	Typhimurium	590.17532_20	870	1961	Chromosome	Paris_type_II
590.175	Typhimurium	590.17532_20	1948	2760	Chromosome	Paris_type_I
590.175	Typhimurium	590.17532_20	2757	7455	Chromosome	brex_type_I
590.175	Typhimurium	590.17532_20	8654	12169	Chromosome	Mokosh_type_II
590.175	Typhimurium	590.17532_28	14445	18676	Chromosome	cas_type_I-E
590.175	Typhimurium	590.17532_4	87074	88378	Chromosome	RexAB
590.175	Typhimurium	590.17532_49	27667	29548	Chromosome	RM_type_II
590.175	Typhimurium	590.17532_6	90214	95154	Chromosome	RM_type_III
590.175	Typhimurium	590.17532_61	5179	9878	Chromosome	RM_type_III
590.175	Typhimurium	590.17532_8	105097	106011	Chromosome	RM_type_IV
590.175	Typhimurium	590.17532_8	106209	111465	Chromosome	RM_type_I
590.175	Typhimurium	590.17532_90	6626	9376	Chromosome	RM_type_IIG
590.175	Typhimurium	590.17533_1	403463	407694	Chromosome	cas_type_I-E
590.175	Typhimurium	590.17533_17	46967	48864	Chromosome	retron_II-A
590.175	Typhimurium	590.17533_19	32337	34218	Chromosome	RM_type_II
590.175	Typhimurium	590.17533_2	422583	427523	Chromosome	RM_type_III
590.175	Typhimurium	590.17533_4	244608	248123	Chromosome	Mokosh_type_II
590.175	Typhimurium	590.17533_4	249322	254020	Chromosome	brex_type_I
590.175	Typhimurium	590.17533_4	254017	254829	Chromosome	Paris_type_I
590.175	Typhimurium	590.17533_4	254816	255907	Chromosome	Paris_type_II
590.175	Typhimurium	590.17533_4	255907	263271	Chromosome	brex_type_I
590.175	Typhimurium	590.17533_4	290251	293246	Chromosome	RM_type_I
590.175	Typhimurium	590.17533_4	297111	298025	Chromosome	RM_type_IV
590.175	Typhimurium	590.17534_1	760065	761946	Chromosome	RM_type_II
590.175	Typhimurium	590.17534_2	498122	503062	Chromosome	RM_type_III
590.175	Typhimurium	590.17534_3	31	384	Chromosome	PT_DndABCDE
590.175	Typhimurium	590.17534_3	31	384	Chromosome	PT_DndFGH
590.175	Typhimurium	590.17534_3	384	2393	Chromosome	PT_DndABCDE
590.175	Typhimurium	590.17534_3	384	2393	Chromosome	PT_DndFGH
590.175	Typhimurium	590.17534_3	2383	4017	Chromosome	PT_DndABCDE
590.175	Typhimurium	590.17534_3	2383	4017	Chromosome	PT_DndFGH
590.175	Typhimurium	590.17534_3	4014	5099	Chromosome	PT_DndABCDE
590.175	Typhimurium	590.17534_3	4014	5099	Chromosome	PT_DndFGH
590.175	Typhimurium	590.17534_3	33172	36167	Chromosome	RM_type_I
590.175	Typhimurium	590.17534_3	40032	40946	Chromosome	RM_type_IV
590.175	Typhimurium	590.17534_5	104765	108999	Chromosome	cas_type_I-E
590.175	Typhimurium	590.17534_7	264963	267939	Chromosome	PT_DndFGH
590.175	Heidelberg	590.17535_30	34929	35744	Plasmid	RM_type_II
590.175	Heidelberg	590.17535_10	189055	190936	Chromosome	RM_type_II
590.175	Heidelberg	590.17535_12	1659	3380	Chromosome	AbiU
590.175	Heidelberg	590.17535_3	148555	153495	Chromosome	RM_type_III
590.175	Heidelberg	590.17535_31	130	441	Chromosome	RM_type_II
590.175	Heidelberg	590.17535_4	3	1079	Chromosome	Paris
590.175	Heidelberg	590.17535_4	3	1079	Chromosome	Paris_type_II
590.175	Heidelberg	590.17535_4	1076	1942	Chromosome	Paris
590.175	Heidelberg	590.17535_4	1076	1942	Chromosome	Paris_type_I
590.175	Heidelberg	590.17535_4	192192	193405	Chromosome	cas_type_I-E
590.175	Heidelberg	590.17535_8	23136	28058	Chromosome	RM_type_IIG
590.175	Heidelberg	590.17535_8	64025	67020	Chromosome	RM_type_I
590.175	Heidelberg	590.17535_8	70885	71799	Chromosome	RM_type_IV
590.175	Muenster	590.17537_1	75037	79977	Chromosome	RM_type_III
590.175	Muenster	590.17537_12	156371	159049	Chromosome	RM_type_II
590.175	Muenster	590.17537_12	159342	162857	Chromosome	Mokosh_type_II
590.175	Muenster	590.17537_18	82852	87448	Chromosome	lamassu_type_I
590.175	Muenster	590.17537_2	513743	515624	Chromosome	RM_type_II
590.175	Muenster	590.17537_3	60037	61668	Chromosome	retron_XII
590.175	Muenster	590.17537_6	12880	16015	Chromosome	RM_type_I
590.175	Muenster	590.17537_8	7567	12158	Chromosome	cas_type_I-E
590.175	Typhimurium	590.17538_5	84824	86409	Prophage	kiwa
590.175	Typhimurium	590.17538_14	27667	29548	Chromosome	RM_type_II
590.175	Typhimurium	590.17538_16	46636	48533	Chromosome	retron_II-A
590.175	Typhimurium	590.17538_18	19076	23775	Chromosome	RM_type_III
590.175	Typhimurium	590.17538_2	431517	435748	Chromosome	cas_type_I-E
590.175	Typhimurium	590.17538_2	630248	631114	Chromosome	Paris
590.175	Typhimurium	590.17538_2	630248	631114	Chromosome	Paris_type_I
590.175	Typhimurium	590.17538_2	631111	632187	Chromosome	Paris
590.175	Typhimurium	590.17538_2	631111	632187	Chromosome	Paris_type_II
590.175	Typhimurium	590.17538_35	7155	8078	Chromosome	BstA
590.175	Typhimurium	590.17538_6	136305	137219	Chromosome	RM_type_IV
590.175	Typhimurium	590.17538_6	137417	142673	Chromosome	RM_type_I
590.175	Typhimurium	590.17538_6	169840	171047	Chromosome	brex_type_I
590.175	Typhimurium	590.17538_6	178423	179514	Chromosome	Paris_type_II
590.175	Typhimurium	590.17538_6	179501	180313	Chromosome	Paris_type_I
590.175	Typhimurium	590.17538_6	180310	185008	Chromosome	brex_type_I
590.175	Typhimurium	590.17538_6	186207	189722	Chromosome	Mokosh_type_II
590.175	Typhimurium	590.17538_8	63843	68783	Chromosome	RM_type_III
590.175	Heidelberg	590.17539_1	272863	274744	Chromosome	RM_type_II
590.175	Heidelberg	590.17539_12	9112	10833	Chromosome	AbiU
590.175	Heidelberg	590.17539_2	148555	153495	Chromosome	RM_type_III
590.175	Heidelberg	590.17539_31	2	940	Chromosome	Paris
590.175	Heidelberg	590.17539_31	2	940	Chromosome	Paris_type_II
590.175	Heidelberg	590.17539_31	937	1803	Chromosome	Paris
590.175	Heidelberg	590.17539_31	937	1803	Chromosome	Paris_type_I
590.175	Heidelberg	590.17539_5	113304	117535	Chromosome	cas_type_I-E
590.175	Heidelberg	590.17539_8	23136	28058	Chromosome	RM_type_IIG
590.175	Heidelberg	590.17539_8	64025	67020	Chromosome	RM_type_I
590.175	Heidelberg	590.17539_8	70885	71799	Chromosome	RM_type_IV
590.175	Typhimurium	590.17541_5	84831	86416	Prophage	kiwa
590.175	Typhimurium	590.17541_10	144165	149105	Chromosome	RM_type_III
590.175	Typhimurium	590.17541_16	32991	34888	Chromosome	retron_II-A
590.175	Typhimurium	590.17541_17	5312	6178	Chromosome	Paris
590.175	Typhimurium	590.17541_17	5312	6178	Chromosome	Paris_type_I
590.175	Typhimurium	590.17541_17	6175	7458	Chromosome	lamassu_type_I
590.175	Typhimurium	590.17541_17	6175	7458	Chromosome	Paris
590.175	Typhimurium	590.17541_17	6175	7458	Chromosome	Paris_type_I
590.175	Typhimurium	590.17541_17	10665	11477	Chromosome	lamassu_type_I
590.175	Typhimurium	590.17541_17	26449	31148	Chromosome	RM_type_III
590.175	Typhimurium	590.17541_2	431532	435763	Chromosome	cas_type_I-E
590.175	Typhimurium	590.17541_6	136305	137219	Chromosome	RM_type_IV
590.175	Typhimurium	590.17541_6	137417	142673	Chromosome	RM_type_I
590.175	Typhimurium	590.17541_6	169840	171047	Chromosome	brex_type_I
590.175	Typhimurium	590.17541_6	178423	179514	Chromosome	Paris_type_II
590.175	Typhimurium	590.17541_6	179501	180313	Chromosome	Paris_type_I
590.175	Typhimurium	590.17541_6	180310	185008	Chromosome	brex_type_I
590.175	Typhimurium	590.17541_6	186207	189722	Chromosome	Mokosh_type_II
590.175	Typhimurium	590.17541_7	27666	29547	Chromosome	RM_type_II
590.175	Saintpaul	590.17542_1	69237	70160	Prophage	BstA
590.175	Saintpaul	590.17542_1	348187	349491	Chromosome	RexAB
590.175	Saintpaul	590.17542_2	83813	88753	Chromosome	RM_type_III
590.175	Saintpaul	590.17542_3	54620	57596	Chromosome	PT_DndFGH
590.175	Saintpaul	590.17542_3	64517	64870	Chromosome	PT_DndABCDE
590.175	Saintpaul	590.17542_3	64517	64870	Chromosome	PT_DndFGH
590.175	Saintpaul	590.17542_3	64870	66879	Chromosome	PT_DndABCDE
590.175	Saintpaul	590.17542_3	64870	66879	Chromosome	PT_DndFGH
590.175	Saintpaul	590.17542_3	66869	68503	Chromosome	PT_DndABCDE
590.175	Saintpaul	590.17542_3	66869	68503	Chromosome	PT_DndFGH
590.175	Saintpaul	590.17542_3	68500	69585	Chromosome	PT_DndABCDE
590.175	Saintpaul	590.17542_3	68500	69585	Chromosome	PT_DndFGH
590.175	Saintpaul	590.17542_3	97658	100653	Chromosome	RM_type_I
590.175	Saintpaul	590.17542_3	104518	105432	Chromosome	RM_type_IV
590.175	Saintpaul	590.17542_6	162372	163585	Chromosome	cas_type_I-E
590.175	Saintpaul	590.17542_9	113946	115827	Chromosome	RM_type_II
590.175	Heidelberg	590.17544_1	271796	273677	Chromosome	RM_type_II
590.175	Heidelberg	590.17544_10	9103	10824	Chromosome	AbiU
590.175	Heidelberg	590.17544_2	148467	153407	Chromosome	RM_type_III
590.175	Heidelberg	590.17544_3	46842	52226	Chromosome	lamassu_type_I
590.175	Heidelberg	590.17544_3	50943	52226	Chromosome	Paris
590.175	Heidelberg	590.17544_3	50943	52226	Chromosome	Paris_type_I
590.175	Heidelberg	590.17544_3	52223	53089	Chromosome	Paris
590.175	Heidelberg	590.17544_3	52223	53089	Chromosome	Paris_type_I
590.175	Heidelberg	590.17544_3	243333	244546	Chromosome	cas_type_I-E
590.175	Heidelberg	590.17544_8	23136	28058	Chromosome	RM_type_IIG
590.175	Heidelberg	590.17544_8	64025	67020	Chromosome	RM_type_I
590.175	Heidelberg	590.17544_8	70885	71799	Chromosome	RM_type_IV
590.175	Enteritidis	590.17547_31	25617	30475	Plasmid	RM_type_III
590.175	Enteritidis	590.17547_11	25	2827	Chromosome	RM_type_II
590.175	Enteritidis	590.17547_14	115627	117508	Chromosome	RM_type_II
590.175	Enteritidis	590.17547_3	13612	17123	Chromosome	Shango
590.175	Enteritidis	590.17547_3	19637	21321	Chromosome	AbiE
590.175	Enteritidis	590.17547_3	227582	232174	Chromosome	cas_type_I-E
590.175	Enteritidis	590.17547_6	144088	149028	Chromosome	RM_type_III
590.175	Enteritidis	590.17547_6	185412	187125	Chromosome	darTG
590.175	Enteritidis	590.17547_6	195731	200150	Chromosome	RM_type_I
590.176	Typhimurium	590.17552_1	182095	183399	Chromosome	RexAB
590.176	Typhimurium	590.17552_12	16622	21562	Chromosome	RM_type_III
590.176	Typhimurium	590.17552_17	2	922	Chromosome	brex_type_I
590.176	Typhimurium	590.17552_17	922	2013	Chromosome	Paris_type_II
590.176	Typhimurium	590.17552_17	2000	2812	Chromosome	Paris_type_I
590.176	Typhimurium	590.17552_17	2809	7507	Chromosome	brex_type_I
590.176	Typhimurium	590.17552_17	8706	12221	Chromosome	Mokosh_type_II
590.176	Typhimurium	590.17552_18	45807	46721	Chromosome	RM_type_IV
590.176	Typhimurium	590.17552_18	46919	52175	Chromosome	RM_type_I
590.176	Typhimurium	590.17552_18	84248	86998	Chromosome	RM_type_IIG
590.176	Typhimurium	590.17552_44	27667	29548	Chromosome	RM_type_II
590.176	Typhimurium	590.17552_54	5179	9878	Chromosome	RM_type_III
590.176	Typhimurium	590.17552_6	416	4647	Chromosome	cas_type_I-E
590.176	Typhimurium	590.17552_70	13326	14192	Chromosome	Paris
590.176	Typhimurium	590.17552_70	13326	14192	Chromosome	Paris_type_I
590.176	Typhimurium	590.17552_70	14189	15268	Chromosome	Paris
590.176	Typhimurium	590.17552_70	14189	15268	Chromosome	Paris_type_II
590.178	Senftenberg	590.17768_1	546048	546944	Prophage	retron_II-A
590.178	Senftenberg	590.17768_1	546976	547284	Prophage	retron_VI
590.178	Senftenberg	590.17768_1	216683	217896	Chromosome	cas_type_I-E
590.178	Senftenberg	590.17768_12	60799	62918	Chromosome	septu_type_I
590.178	Senftenberg	590.17768_17	47701	49598	Chromosome	retron_II-A
590.178	Senftenberg	590.17768_2	57443	62383	Chromosome	RM_type_III
590.178	Senftenberg	590.17768_4	401306	404126	Chromosome	mza
590.178	Senftenberg	590.17768_4	429179	434915	Chromosome	RM_type_II
590.178	Senftenberg	590.17768_6	324066	326861	Chromosome	RM_type_II
590.178	Senftenberg	590.17768_9	225363	227244	Chromosome	RM_type_II
590.178	Heidelberg	590.17769_1	271791	273672	Chromosome	RM_type_II
590.178	Heidelberg	590.17769_11	9112	10833	Chromosome	AbiU
590.178	Heidelberg	590.17769_2	46842	52226	Chromosome	lamassu_type_I
590.178	Heidelberg	590.17769_2	50943	52226	Chromosome	Paris
590.178	Heidelberg	590.17769_2	50943	52226	Chromosome	Paris_type_I
590.178	Heidelberg	590.17769_2	52223	53089	Chromosome	Paris
590.178	Heidelberg	590.17769_2	52223	53089	Chromosome	Paris_type_I
590.178	Heidelberg	590.17769_2	243339	244552	Chromosome	cas_type_I-E
590.178	Heidelberg	590.17769_3	148467	153407	Chromosome	RM_type_III
590.178	Heidelberg	590.17769_9	23091	28013	Chromosome	RM_type_IIG
590.178	Heidelberg	590.17769_9	63980	66975	Chromosome	RM_type_I
590.178	Heidelberg	590.17769_9	70840	71754	Chromosome	RM_type_IV
590.178	Saintpaul	590.17771_22	11241	13922	Plasmid	RM_type_II
590.178	Saintpaul	590.17771_1	90982	92863	Chromosome	RM_type_II
590.178	Saintpaul	590.17771_18	2	4981	Chromosome	lamassu_type_I
590.178	Saintpaul	590.17771_2	2	1131	Chromosome	Paris_type_I
590.178	Saintpaul	590.17771_2	190233	191446	Chromosome	cas_type_I-E
590.178	Saintpaul	590.17771_3	83813	88753	Chromosome	RM_type_III
590.178	Saintpaul	590.17771_7	22006	24982	Chromosome	PT_DndFGH
590.178	Saintpaul	590.17771_7	31903	32256	Chromosome	PT_DndABCDE
590.178	Saintpaul	590.17771_7	31903	32256	Chromosome	PT_DndFGH
590.178	Saintpaul	590.17771_7	32256	34265	Chromosome	PT_DndABCDE
590.178	Saintpaul	590.17771_7	32256	34265	Chromosome	PT_DndFGH
590.178	Saintpaul	590.17771_7	34255	35889	Chromosome	PT_DndABCDE
590.178	Saintpaul	590.17771_7	34255	35889	Chromosome	PT_DndFGH
590.178	Saintpaul	590.17771_7	35886	36971	Chromosome	PT_DndABCDE
590.178	Saintpaul	590.17771_7	35886	36971	Chromosome	PT_DndFGH
590.178	Saintpaul	590.17771_7	65044	68039	Chromosome	RM_type_I
590.178	Saintpaul	590.17771_7	71904	72818	Chromosome	RM_type_IV
590.178	Heidelberg	590.17772_1	271790	273671	Chromosome	RM_type_II
590.178	Heidelberg	590.17772_10	9117	10838	Chromosome	AbiU
590.178	Heidelberg	590.17772_2	148467	153407	Chromosome	RM_type_III
590.178	Heidelberg	590.17772_3	46842	52226	Chromosome	lamassu_type_I
590.178	Heidelberg	590.17772_3	50943	52226	Chromosome	Paris
590.178	Heidelberg	590.17772_3	50943	52226	Chromosome	Paris_type_I
590.178	Heidelberg	590.17772_3	52223	53089	Chromosome	Paris
590.178	Heidelberg	590.17772_3	52223	53089	Chromosome	Paris_type_I
590.178	Heidelberg	590.17772_3	243339	244552	Chromosome	cas_type_I-E
590.178	Heidelberg	590.17772_8	23136	28058	Chromosome	RM_type_IIG
590.178	Heidelberg	590.17772_8	64025	67020	Chromosome	RM_type_I
590.178	Heidelberg	590.17772_8	70885	71799	Chromosome	RM_type_IV
590.178	Heidelberg	590.17773_1	271791	273672	Chromosome	RM_type_II
590.178	Heidelberg	590.17773_17	26212	27078	Chromosome	Paris
590.178	Heidelberg	590.17773_17	26212	27078	Chromosome	Paris_type_I
590.178	Heidelberg	590.17773_17	27075	28358	Chromosome	lamassu_type_I
590.178	Heidelberg	590.17773_17	27075	28358	Chromosome	Paris
590.178	Heidelberg	590.17773_17	27075	28358	Chromosome	Paris_type_I
590.178	Heidelberg	590.17773_17	31647	32459	Chromosome	lamassu_type_I
590.178	Heidelberg	590.17773_2	571749	576689	Chromosome	RM_type_III
590.178	Heidelberg	590.17773_3	442372	446603	Chromosome	cas_type_I-E
590.178	Heidelberg	590.17773_7	23136	28058	Chromosome	RM_type_IIG
590.178	Heidelberg	590.17773_7	64025	67020	Chromosome	RM_type_I
590.178	Heidelberg	590.17773_7	70885	71799	Chromosome	RM_type_IV
590.178	Heidelberg	590.17773_9	19467	21188	Chromosome	AbiU
590.178	Heidelberg	590.17775_1	271791	273672	Chromosome	RM_type_II
590.178	Heidelberg	590.17775_10	1674	3395	Chromosome	AbiU
590.178	Heidelberg	590.17775_16	23504	24370	Chromosome	Paris
590.178	Heidelberg	590.17775_16	23504	24370	Chromosome	Paris_type_I
590.178	Heidelberg	590.17775_16	24367	25650	Chromosome	lamassu_type_I
590.178	Heidelberg	590.17775_16	24367	25650	Chromosome	Paris
590.178	Heidelberg	590.17775_16	24367	25650	Chromosome	Paris_type_I
590.178	Heidelberg	590.17775_16	28939	29751	Chromosome	lamassu_type_I
590.178	Heidelberg	590.17775_2	166724	167937	Chromosome	cas_type_I-E
590.178	Heidelberg	590.17775_3	148467	153407	Chromosome	RM_type_III
590.178	Heidelberg	590.17775_8	23136	28058	Chromosome	RM_type_IIG
590.178	Heidelberg	590.17775_8	64025	67020	Chromosome	RM_type_I
590.178	Heidelberg	590.17775_8	70885	71799	Chromosome	RM_type_IV
590.178	Kentucky	590.17776_24	61292	62505	Chromosome	cas_type_I-E
590.178	Kentucky	590.17776_40	8337	13277	Chromosome	RM_type_III
590.178	Kentucky	590.17776_46	21764	26172	Chromosome	Mokosh_type_I
590.178	Kentucky	590.17776_5	100141	102022	Chromosome	RM_type_II
590.178	Kentucky	590.17776_8	1512	4723	Chromosome	PT_DndABCDE
590.178	Kentucky	590.17776_8	11638	12327	Chromosome	DRT_class_III
590.178	Kentucky	590.17776_8	11638	12327	Chromosome	RT-TM
590.178	Kentucky	590.17776_8	12324	15209	Chromosome	DRT_class_III
590.178	Kentucky	590.17776_8	12324	15209	Chromosome	RT-TM
590.178	Kentucky	590.17776_9	25036	28082	Chromosome	RM_type_I
590.178	Kentucky	590.17776_9	31983	32897	Chromosome	RM_type_IV
590.178	Typhimurium	590.17779_16	32991	34888	Chromosome	retron_II-A
590.178	Typhimurium	590.17779_2	422783	427723	Chromosome	RM_type_III
590.178	Typhimurium	590.17779_20	27667	29548	Chromosome	RM_type_II
590.178	Typhimurium	590.17779_26	17867	18733	Chromosome	Paris
590.178	Typhimurium	590.17779_26	17867	18733	Chromosome	Paris_type_I
590.178	Typhimurium	590.17779_26	18730	20013	Chromosome	lamassu_type_I
590.178	Typhimurium	590.17779_26	18730	20013	Chromosome	Paris
590.178	Typhimurium	590.17779_26	18730	20013	Chromosome	Paris_type_I
590.178	Typhimurium	590.17779_26	23220	24032	Chromosome	lamassu_type_I
590.178	Typhimurium	590.17779_26	39004	43703	Chromosome	RM_type_III
590.178	Typhimurium	590.17779_36	11712	13297	Chromosome	kiwa
590.178	Typhimurium	590.17779_41	1996	2919	Chromosome	BstA
590.178	Typhimurium	590.17779_6	172668	173881	Chromosome	cas_type_I-E
590.178	Typhimurium	590.17779_7	109085	109999	Chromosome	RM_type_IV
590.178	Typhimurium	590.17779_7	110197	115453	Chromosome	RM_type_I
590.178	Typhimurium	590.17779_7	142620	143827	Chromosome	brex_type_I
590.178	Typhimurium	590.17779_7	151203	152294	Chromosome	Paris_type_II
590.178	Typhimurium	590.17779_7	152281	153093	Chromosome	Paris_type_I
590.178	Typhimurium	590.17779_7	153090	157788	Chromosome	brex_type_I
590.178	Typhimurium	590.17779_7	158987	162502	Chromosome	Mokosh_type_II
590.178	Heidelberg	590.17781_74	2275	3622	Plasmid	retron_V
590.178	Heidelberg	590.17781_2	175131	176344	Chromosome	cas_type_I-E
590.178	Heidelberg	590.17781_3	109457	111338	Chromosome	RM_type_II
590.178	Heidelberg	590.17781_48	16615	21555	Chromosome	RM_type_III
590.178	Heidelberg	590.17781_59	15123	16279	Chromosome	Paris_type_I
590.178	Heidelberg	590.17781_6	20743	25665	Chromosome	RM_type_IIG
590.178	Heidelberg	590.17781_6	61632	64627	Chromosome	RM_type_I
590.178	Heidelberg	590.17781_6	68492	69406	Chromosome	RM_type_IV
590.178	Heidelberg	590.17781_8	144484	146205	Chromosome	AbiU
590.178	Heidelberg	590.17783_26	1103	2450	Plasmid	retron_V
590.178	Heidelberg	590.17783_1	271790	273671	Chromosome	RM_type_II
590.178	Heidelberg	590.17783_10	9057	10778	Chromosome	AbiU
590.178	Heidelberg	590.17783_16	80604	85709	Chromosome	lamassu_type_I
590.178	Heidelberg	590.17783_2	1	258	Chromosome	Paris_type_II
590.178	Heidelberg	590.17783_2	255	1121	Chromosome	Paris_type_I
590.178	Heidelberg	590.17783_2	191372	192585	Chromosome	cas_type_I-E
590.178	Heidelberg	590.17783_3	148467	153407	Chromosome	RM_type_III
590.178	Heidelberg	590.17783_9	23136	28058	Chromosome	RM_type_IIG
590.178	Heidelberg	590.17783_9	64025	65434	Chromosome	RM_type_I
590.178	Heidelberg	590.17783_9	70885	71799	Chromosome	RM_type_IV
590.178	Kentucky	590.17784_1	484328	488559	Chromosome	cas_type_I-E
590.178	Kentucky	590.17784_2	279013	280894	Chromosome	RM_type_II
590.178	Kentucky	590.17784_4	410157	415097	Chromosome	RM_type_III
590.178	Kentucky	590.17784_6	143335	146220	Chromosome	DRT_class_III
590.178	Kentucky	590.17784_6	143335	146220	Chromosome	RT-TM
590.178	Kentucky	590.17784_6	146217	146906	Chromosome	DRT_class_III
590.178	Kentucky	590.17784_6	146217	146906	Chromosome	RT-TM
590.178	Kentucky	590.17784_6	151490	153825	Chromosome	PT_DndABCDE
590.178	Kentucky	590.17784_6	183901	186947	Chromosome	RM_type_I
590.178	Kentucky	590.17784_6	190848	191762	Chromosome	RM_type_IV
590.178	Mbandaka	590.17786_10	94314	96195	Chromosome	RM_type_II
590.178	Mbandaka	590.17786_11	53736	55855	Chromosome	septu_type_I
590.178	Mbandaka	590.17786_24	12836	15812	Chromosome	PT_DndFGH
590.178	Mbandaka	590.17786_24	22655	23008	Chromosome	PT_DndABCDE
590.178	Mbandaka	590.17786_24	22655	23008	Chromosome	PT_DndFGH
590.178	Mbandaka	590.17786_24	23008	25017	Chromosome	PT_DndABCDE
590.178	Mbandaka	590.17786_24	23008	25017	Chromosome	PT_DndFGH
590.178	Mbandaka	590.17786_24	25007	26641	Chromosome	PT_DndABCDE
590.178	Mbandaka	590.17786_24	25007	26641	Chromosome	PT_DndFGH
590.178	Mbandaka	590.17786_24	26638	27723	Chromosome	PT_DndABCDE
590.178	Mbandaka	590.17786_24	26638	27723	Chromosome	PT_DndFGH
590.178	Mbandaka	590.17786_5	207764	212704	Chromosome	RM_type_III
590.178	Mbandaka	590.17786_6	73450	80643	Chromosome	RM_type_II
590.178	Mbandaka	590.17786_6	109121	112344	Chromosome	RM_type_I
590.178	Mbandaka	590.17786_9	327	1599	Chromosome	kiwa
590.178	Berta	590.17788_33	34336	36247	Plasmid	cbass_type_I
590.178	Berta	590.17788_10	33662	38602	Chromosome	RM_type_III
590.178	Berta	590.17788_16	112975	114856	Chromosome	RM_type_II
590.178	Berta	590.17788_26	19527	23758	Chromosome	cas_type_I-E
590.178	Berta	590.17788_7	130603	132436	Chromosome	RM_type_I
590.178	Enteritidis	590.17791_10	65010	66674	Prophage	AbiU
590.178	Enteritidis	590.17791_1	24992	29932	Chromosome	RM_type_III
590.178	Enteritidis	590.17791_33	50594	52475	Chromosome	RM_type_II
590.178	Enteritidis	590.17791_42	30442	35107	Chromosome	RM_type_I
590.178	Enteritidis	590.17791_8	111132	112345	Chromosome	cas_type_I-E
590.178	Enteritidis	590.17791_81	3110	4280	Chromosome	cbass_type_I
590.178	Reading	590.17792_1	386343	387176	Prophage	RM_type_IV
590.178	Reading	590.17792_1	1158793	1160674	Chromosome	RM_type_II
590.178	Reading	590.17792_3	175922	181030	Chromosome	RM_type_I
590.178	Reading	590.17792_9	57936	61797	Chromosome	Olokun
590.178	Reading	590.17792_9	62768	66580	Chromosome	dsr1
590.178	Reading	590.17792_9	102986	107926	Chromosome	RM_type_III
590.178	Kentucky	590.17793_10	160071	161952	Chromosome	RM_type_II
590.178	Kentucky	590.17793_38	21703	24588	Chromosome	DRT_class_III
590.178	Kentucky	590.17793_38	21703	24588	Chromosome	RT-TM
590.178	Kentucky	590.17793_38	24585	25274	Chromosome	DRT_class_III
590.178	Kentucky	590.17793_38	24585	25274	Chromosome	RT-TM
590.178	Kentucky	590.17793_4	36833	43338	Chromosome	Mokosh_type_I
590.178	Kentucky	590.17793_4	213604	214817	Chromosome	cas_type_I-E
590.178	Kentucky	590.17793_6	63597	68537	Chromosome	RM_type_III
590.178	Kentucky	590.17793_9	30932	33978	Chromosome	RM_type_I
590.178	Kentucky	590.17793_9	37879	38793	Chromosome	RM_type_IV
590.178	Montevideo	590.17794_1	551156	551989	Prophage	RM_type_IV
590.178	Montevideo	590.17794_13	33417	35314	Chromosome	retron_II-A
590.178	Montevideo	590.17794_2	290469	291682	Chromosome	cas_type_I-E
590.178	Montevideo	590.17794_3	358471	362438	Chromosome	RM_type_I
590.178	Montevideo	590.17794_3	393104	395820	Chromosome	Dpd
590.178	Montevideo	590.17794_5	1660	3541	Chromosome	RM_type_II
590.178	Montevideo	590.17794_6	90149	95089	Chromosome	RM_type_III
590.178	Muenchen	590.17795_30	1071	2877	Plasmid	AbiE
590.178	Muenchen	590.17795_8	80201	83484	Prophage	ietAS
590.178	Muenchen	590.17795_1	437317	441548	Chromosome	cas_type_I-E
590.178	Muenchen	590.17795_12	29022	32224	Chromosome	RM_type_I
590.178	Muenchen	590.17795_15	50880	52761	Chromosome	RM_type_II
590.178	Muenchen	590.17795_2	104112	109052	Chromosome	RM_type_III
590.178	Schwarzengrund	590.17796_38	14964	16352	Plasmid	GAO_19
590.178	Schwarzengrund	590.17796_36	366	1373	Plasmid	gabija
590.178	Schwarzengrund	590.17796_36	4007	4007	Plasmid	tmn
590.178	Schwarzengrund	590.17796_14	143	143	Plasmid	Shedu
590.178	Schwarzengrund	590.17796_2	65360	66240	Prophage	RM_type_II
590.178	Schwarzengrund	590.17796_1	227938	227938	Chromosome	SEFIR
590.178	Schwarzengrund	590.17796_19	27030	27501	Chromosome	RexAB
590.178	Schwarzengrund	590.17796_2	240743	241039	Chromosome	cas_type_I-E
590.178	Schwarzengrund	590.17796_26	373	3355	Chromosome	RM_type_III
590.178	Schwarzengrund	590.17796_5	231779	232230	Chromosome	RM_type_II
590.178	Schwarzengrund	590.17796_6	268662	268662	Chromosome	Mokosh_type_II
590.178	Schwarzengrund	590.17796_6	272470	273937	Chromosome	RM_type_II
590.178	Infantis	590.17797_12	6201	9630	Prophage	Olokun
590.178	Infantis	590.17797_1	941984	943865	Chromosome	RM_type_II
590.178	Infantis	590.17797_2	163780	164993	Chromosome	cas_type_I-E
590.178	Infantis	590.17797_2	375028	376712	Chromosome	AbiE
590.178	Infantis	590.17797_2	376896	380543	Chromosome	Shango
590.178	Infantis	590.17797_3	372634	374743	Chromosome	RM_type_II
590.178	Infantis	590.17797_9	96798	101738	Chromosome	RM_type_III
590.178	Muenster	590.17798_1	240379	244975	Chromosome	lamassu_type_I
590.178	Muenster	590.17798_1	270349	272230	Chromosome	RM_type_II
590.178	Muenster	590.17798_11	156371	159049	Chromosome	RM_type_II
590.178	Muenster	590.17798_11	159342	162857	Chromosome	Mokosh_type_II
590.178	Muenster	590.17798_2	75037	79977	Chromosome	RM_type_III
590.178	Muenster	590.17798_4	60037	61668	Chromosome	retron_XII
590.178	Muenster	590.17798_6	12880	16015	Chromosome	RM_type_I
590.178	Muenster	590.17798_9	7567	12158	Chromosome	cas_type_I-E
590.178	Newport	590.17799_9	75064	78347	Prophage	ietAS
590.178	Newport	590.17799_2	363931	367900	Chromosome	RM_type_I
590.178	Newport	590.17799_2	404537	408107	Chromosome	hachiman_type_I
590.178	Newport	590.17799_3	483219	487811	Chromosome	cas_type_I-E
590.178	Newport	590.17799_7	111571	116511	Chromosome	RM_type_III
590.178	Newport	590.17799_8	22432	24313	Chromosome	RM_type_II
590.178	Kentucky	590.17801_13	136991	138872	Chromosome	RM_type_II
590.178	Kentucky	590.17801_4	130198	134429	Chromosome	cas_type_I-E
590.178	Kentucky	590.17801_4	308784	315289	Chromosome	Mokosh_type_I
590.178	Kentucky	590.17801_41	1268	4479	Chromosome	PT_DndABCDE
590.178	Kentucky	590.17801_6	65843	70783	Chromosome	RM_type_III
590.178	Kentucky	590.17801_8	4801	5490	Chromosome	DRT_class_III
590.178	Kentucky	590.17801_8	4801	5490	Chromosome	RT-TM
590.178	Kentucky	590.17801_8	5487	7121	Chromosome	DRT_class_III
590.178	Kentucky	590.17801_8	5487	8372	Chromosome	RT-TM
590.178	Kentucky	590.17801_9	25067	28113	Chromosome	RM_type_I
590.178	Kentucky	590.17801_9	32014	32928	Chromosome	RM_type_IV
590.178	Kentucky	590.17802_125	2	631	Chromosome	DRT_class_III
590.178	Kentucky	590.17802_125	2	631	Chromosome	RT-TM
590.178	Kentucky	590.17802_125	628	2508	Chromosome	DRT_class_III
590.178	Kentucky	590.17802_125	628	2508	Chromosome	RT-TM
590.178	Kentucky	590.17802_21	61475	62688	Chromosome	cas_type_I-E
590.178	Kentucky	590.17802_33	50723	52604	Chromosome	RM_type_II
590.178	Kentucky	590.17802_52	17494	22434	Chromosome	RM_type_III
590.178	Kentucky	590.17802_54	1	3101	Chromosome	PT_DndABCDE
590.178	Kentucky	590.17802_9	89663	90577	Chromosome	RM_type_IV
590.178	Kentucky	590.17802_9	90775	96067	Chromosome	RM_type_I
590.178	Kentucky	590.17802_95	6617	8680	Chromosome	Mokosh_type_I
590.178	Kentucky	590.17802_96	2937	7345	Chromosome	Mokosh_type_I
590.178	Infantis	590.17803_1	940918	942799	Chromosome	RM_type_II
590.178	Infantis	590.17803_2	372635	374744	Chromosome	RM_type_II
590.178	Infantis	590.17803_3	108251	109464	Chromosome	cas_type_I-E
590.178	Infantis	590.17803_3	319499	321183	Chromosome	AbiE
590.178	Infantis	590.17803_3	321367	325014	Chromosome	Shango
590.178	Infantis	590.17803_5	7761	8741	Chromosome	DprA-PRTase
590.178	Infantis	590.17803_5	7761	8741	Chromosome	ShosTA
590.178	Infantis	590.17803_5	8752	9981	Chromosome	DprA-PRTase
590.178	Infantis	590.17803_5	8752	9981	Chromosome	ShosTA
590.178	Infantis	590.17803_8	96799	101739	Chromosome	RM_type_III
590.178	Enteritidis	590.17804_1	65010	66674	Prophage	AbiU
590.178	Enteritidis	590.17804_1	242455	243668	Chromosome	cas_type_I-E
590.178	Enteritidis	590.17804_2	327731	329612	Chromosome	RM_type_II
590.178	Enteritidis	590.17804_3	402341	407281	Chromosome	RM_type_III
590.178	Enteritidis	590.17804_4	222842	224726	Chromosome	cbass_type_I
590.178	Enteritidis	590.17804_9	27263	31928	Chromosome	RM_type_I
590.178	Heidelberg	590.17806_13	114025	115906	Chromosome	RM_type_II
590.178	Heidelberg	590.17806_2	176796	178009	Chromosome	cas_type_I-E
590.178	Heidelberg	590.17806_3	102231	107171	Chromosome	RM_type_III
590.178	Heidelberg	590.17806_30	12130	17052	Chromosome	RM_type_IIG
590.178	Heidelberg	590.17806_45	3	1079	Chromosome	Paris
590.178	Heidelberg	590.17806_45	3	1079	Chromosome	Paris_type_II
590.178	Heidelberg	590.17806_45	1076	1942	Chromosome	Paris
590.178	Heidelberg	590.17806_45	1076	1942	Chromosome	Paris_type_I
590.178	Heidelberg	590.17806_7	23898	26893	Chromosome	RM_type_I
590.178	Heidelberg	590.17806_7	30758	31672	Chromosome	RM_type_IV
590.178	Heidelberg	590.17806_9	1551	3272	Chromosome	AbiU
590.178	Hadar	590.17807_12	112552	114137	Chromosome	kiwa
590.178	Hadar	590.17807_28	2	2802	Chromosome	RM_type_I
590.178	Hadar	590.17807_4	68766	73706	Chromosome	RM_type_III
590.178	Hadar	590.17807_45	9614	12264	Chromosome	Olokun
590.178	Hadar	590.17807_8	40181	42062	Chromosome	RM_type_II
590.178	Hadar	590.17807_9	34163	35376	Chromosome	cas_type_I-E
590.178	Hadar	590.17809_1	524907	526492	Prophage	kiwa
590.178	Hadar	590.17809_2	291333	294943	Chromosome	Olokun
590.178	Hadar	590.17809_2	495296	499888	Chromosome	cas_type_I-E
590.178	Hadar	590.17809_3	243525	245520	Chromosome	RM_type_II
590.178	Hadar	590.17809_3	276966	280180	Chromosome	RM_type_I
590.178	Hadar	590.17809_4	139546	141427	Chromosome	RM_type_II
590.178	Hadar	590.17809_6	71094	76034	Chromosome	RM_type_III
590.178	Typhimurium	590.17812_14	3269	4854	Prophage	kiwa
590.178	Typhimurium	590.17812_3	492890	493813	Prophage	BstA
590.178	Typhimurium	590.17812_15	32991	34888	Chromosome	retron_II-A
590.178	Typhimurium	590.17812_16	40934	42815	Chromosome	RM_type_II
590.178	Typhimurium	590.17812_2	431455	435686	Chromosome	cas_type_I-E
590.178	Typhimurium	590.17812_2	630186	631052	Chromosome	Paris
590.178	Typhimurium	590.17812_2	630186	631052	Chromosome	Paris_type_I
590.178	Typhimurium	590.17812_2	631049	632332	Chromosome	lamassu_type_I
590.178	Typhimurium	590.17812_2	631049	632332	Chromosome	Paris
590.178	Typhimurium	590.17812_2	631049	632332	Chromosome	Paris_type_I
590.178	Typhimurium	590.17812_2	635539	636351	Chromosome	lamassu_type_I
590.178	Typhimurium	590.17812_2	651323	656022	Chromosome	RM_type_III
590.178	Typhimurium	590.17812_3	422783	427723	Chromosome	RM_type_III
590.178	Typhimurium	590.17812_6	136305	137219	Chromosome	RM_type_IV
590.178	Typhimurium	590.17812_6	137417	142673	Chromosome	RM_type_I
590.178	Typhimurium	590.17812_6	169840	171047	Chromosome	brex_type_I
590.178	Typhimurium	590.17812_6	178423	179514	Chromosome	Paris_type_II
590.178	Typhimurium	590.17812_6	179501	180313	Chromosome	Paris_type_I
590.178	Typhimurium	590.17812_6	180310	185008	Chromosome	brex_type_I
590.178	Typhimurium	590.17812_6	186207	189722	Chromosome	Mokosh_type_II
590.178	Typhimurium	590.17813_2	7155	8078	Prophage	BstA
590.178	Typhimurium	590.17813_7	84824	86409	Prophage	kiwa
590.178	Typhimurium	590.17813_17	32991	34888	Chromosome	retron_II-A
590.178	Typhimurium	590.17813_2	73245	78185	Chromosome	RM_type_III
590.178	Typhimurium	590.17813_6	98049	102280	Chromosome	cas_type_I-E
590.178	Typhimurium	590.17813_6	296780	297646	Chromosome	Paris
590.178	Typhimurium	590.17813_6	296780	297646	Chromosome	Paris_type_I
590.178	Typhimurium	590.17813_6	297643	298926	Chromosome	lamassu_type_I
590.178	Typhimurium	590.17813_6	297643	298926	Chromosome	Paris
590.178	Typhimurium	590.17813_6	297643	298926	Chromosome	Paris_type_I
590.178	Typhimurium	590.17813_6	302133	302945	Chromosome	lamassu_type_I
590.178	Typhimurium	590.17813_6	317917	322616	Chromosome	RM_type_III
590.178	Typhimurium	590.17813_8	136305	137219	Chromosome	RM_type_IV
590.178	Typhimurium	590.17813_8	137417	142673	Chromosome	RM_type_I
590.178	Typhimurium	590.17813_8	169840	171047	Chromosome	brex_type_I
590.178	Typhimurium	590.17813_8	178423	179514	Chromosome	Paris_type_II
590.178	Typhimurium	590.17813_8	179501	180313	Chromosome	Paris_type_I
590.178	Typhimurium	590.17813_8	180310	185008	Chromosome	brex_type_I
590.178	Typhimurium	590.17813_8	186207	189722	Chromosome	Mokosh_type_II
590.178	Typhimurium	590.17813_9	27667	29548	Chromosome	RM_type_II
590.178	Dublin	590.17815_20	51497	51982	Plasmid	Abi2
590.178	Dublin	590.17815_2	64649	71175	Prophage	RM_type_II
590.178	Dublin	590.17815_3	331541	332464	Prophage	BstA
590.178	Dublin	590.17815_10	172035	173916	Chromosome	RM_type_II
590.178	Dublin	590.17815_11	29922	34074	Chromosome	RM_type_I
590.178	Dublin	590.17815_17	4344	6228	Chromosome	cbass_type_I
590.178	Dublin	590.17815_2	240819	242032	Chromosome	cas_type_I-E
590.178	Dublin	590.17815_3	111806	116746	Chromosome	RM_type_III
590.178	Muenchen	590.17819_25	2611	4417	Plasmid	AbiE
590.178	Muenchen	590.17819_9	80201	83484	Prophage	ietAS
590.178	Muenchen	590.17819_1	483522	487753	Chromosome	cas_type_I-E
590.178	Muenchen	590.17819_2	420300	423502	Chromosome	RM_type_I
590.178	Muenchen	590.17819_5	115402	117283	Chromosome	RM_type_II
590.178	Muenchen	590.17819_6	104112	109052	Chromosome	RM_type_III
590.179	Senftenberg	590.17856_14	66198	68317	Chromosome	septu_type_I
590.179	Senftenberg	590.17856_18	2139	4036	Chromosome	retron_II-A
590.179	Senftenberg	590.17856_2	77580	78545	Chromosome	cbass_type_I
590.179	Senftenberg	590.17856_2	78553	80000	Chromosome	cbass_type_III
590.179	Senftenberg	590.17856_2	291997	296589	Chromosome	cas_type_I-E
590.179	Senftenberg	590.17856_3	57443	62383	Chromosome	RM_type_III
590.179	Senftenberg	590.17856_38	78	2632	Chromosome	ietAS
590.179	Senftenberg	590.17856_4	401297	404117	Chromosome	mza
590.179	Senftenberg	590.17856_4	429170	434906	Chromosome	RM_type_II
590.179	Senftenberg	590.17856_6	213	5721	Chromosome	RM_type_II
590.179	Senftenberg	590.17856_8	4575	6456	Chromosome	RM_type_II
590.179	Newport	590.17877_2	484448	488679	Chromosome	cas_type_I-E
590.179	Newport	590.17877_2	663172	669677	Chromosome	Mokosh_type_I
590.179	Newport	590.17877_3	69962	74902	Chromosome	RM_type_III
590.179	Newport	590.17877_4	136991	138872	Chromosome	RM_type_II
590.179	Newport	590.17877_7	229682	232567	Chromosome	DRT_class_III
590.179	Newport	590.17877_7	229682	232567	Chromosome	RT-TM
590.179	Newport	590.17877_7	232564	233253	Chromosome	DRT_class_III
590.179	Newport	590.17877_7	232564	233253	Chromosome	RT-TM
590.179	Newport	590.17877_7	237837	240172	Chromosome	PT_DndABCDE
590.179	Newport	590.17877_9	25036	28082	Chromosome	RM_type_I
590.179	Newport	590.17877_9	31983	32897	Chromosome	RM_type_IV
590.179	Braenderup	590.17878_10	75925	77720	Prophage	3HP
590.179	Braenderup	590.17878_1	103737	105618	Chromosome	RM_type_II
590.179	Braenderup	590.17878_2	436638	440872	Chromosome	cas_type_I-E
590.179	Braenderup	590.17878_2	612064	614750	Chromosome	qatABCD
590.179	Braenderup	590.17878_4	245222	247331	Chromosome	RM_type_II
590.179	Braenderup	590.17878_7	67283	72223	Chromosome	RM_type_III
590.179	Kentucky	590.17879_10	25036	28082	Chromosome	RM_type_I
590.179	Kentucky	590.17879_10	31983	32897	Chromosome	RM_type_IV
590.179	Kentucky	590.17879_2	69962	74902	Chromosome	RM_type_III
590.179	Kentucky	590.17879_4	126442	128323	Chromosome	RM_type_II
590.179	Kentucky	590.17879_7	22639	26870	Chromosome	cas_type_I-E
590.179	Kentucky	590.17879_7	201364	207869	Chromosome	Mokosh_type_I
590.179	Kentucky	590.17879_8	229682	232567	Chromosome	DRT_class_III
590.179	Kentucky	590.17879_8	229682	232567	Chromosome	RT-TM
590.179	Kentucky	590.17879_8	232564	233253	Chromosome	DRT_class_III
590.179	Kentucky	590.17879_8	232564	233253	Chromosome	RT-TM
590.179	Kentucky	590.17879_8	237837	240172	Chromosome	PT_DndABCDE
590.179	Kentucky	590.17881_2	277242	281473	Chromosome	cas_type_I-E
590.179	Kentucky	590.17881_2	455967	462472	Chromosome	Mokosh_type_I
590.179	Kentucky	590.17881_3	69962	74902	Chromosome	RM_type_III
590.179	Kentucky	590.17881_4	136991	138872	Chromosome	RM_type_II
590.179	Kentucky	590.17881_6	229682	232567	Chromosome	DRT_class_III
590.179	Kentucky	590.17881_6	229682	232567	Chromosome	RT-TM
590.179	Kentucky	590.17881_6	232564	233253	Chromosome	DRT_class_III
590.179	Kentucky	590.17881_6	232564	233253	Chromosome	RT-TM
590.179	Kentucky	590.17881_6	237837	240172	Chromosome	PT_DndABCDE
590.179	Kentucky	590.17881_6	270248	273294	Chromosome	RM_type_I
590.179	Kentucky	590.17881_6	277195	278109	Chromosome	RM_type_IV
590.179	Montevideo	590.17882_1	122447	127243	Chromosome	cas_type_I-E
590.179	Montevideo	590.17882_16	109197	111078	Chromosome	RM_type_II
590.179	Montevideo	590.17882_18	104715	105548	Chromosome	RM_type_IV
590.179	Montevideo	590.17882_4	90157	95097	Chromosome	RM_type_III
590.179	Montevideo	590.17882_469	1	1210	Chromosome	RM_type_II
590.179	Montevideo	590.17882_5	2601	5317	Chromosome	Dpd
590.179	Montevideo	590.17882_7	147156	151123	Chromosome	RM_type_I
590.179	Typhimurium	590.17884_65	366	2938	Plasmid	gabija
590.179	Typhimurium	590.17884_65	4007	7831	Plasmid	tmn
590.179	Typhimurium	590.17884_19	94098	95021	Prophage	BstA
590.179	Typhimurium	590.17884_19	25234	30174	Chromosome	RM_type_III
590.179	Typhimurium	590.17884_2	24626	25540	Chromosome	RM_type_IV
590.179	Typhimurium	590.17884_2	25738	30994	Chromosome	RM_type_I
590.179	Typhimurium	590.17884_2	58160	59367	Chromosome	brex_type_I
590.179	Typhimurium	590.17884_2	66743	67834	Chromosome	Paris_type_II
590.179	Typhimurium	590.17884_2	67821	68633	Chromosome	Paris_type_I
590.179	Typhimurium	590.17884_2	68630	73328	Chromosome	brex_type_I
590.179	Typhimurium	590.17884_2	74527	78042	Chromosome	Mokosh_type_II
590.179	Typhimurium	590.17884_23	32991	34888	Chromosome	retron_II-A
590.179	Typhimurium	590.17884_30	27667	29548	Chromosome	RM_type_II
590.179	Typhimurium	590.17884_6	107009	111240	Chromosome	cas_type_I-E
590.179	Typhimurium	590.17884_8	124673	125539	Chromosome	Paris
590.179	Typhimurium	590.17884_8	124673	125539	Chromosome	Paris_type_I
590.179	Typhimurium	590.17884_8	125536	126819	Chromosome	lamassu_type_I
590.179	Typhimurium	590.17884_8	125536	126819	Chromosome	Paris
590.179	Typhimurium	590.17884_8	125536	126819	Chromosome	Paris_type_I
590.179	Typhimurium	590.17884_8	130108	130920	Chromosome	lamassu_type_I
590.179	Heidelberg	590.17885_1	93169	95050	Chromosome	RM_type_II
590.179	Heidelberg	590.17885_11	9107	10828	Chromosome	AbiU
590.179	Heidelberg	590.17885_12	23136	28058	Chromosome	RM_type_IIG
590.179	Heidelberg	590.17885_12	64025	67020	Chromosome	RM_type_I
590.179	Heidelberg	590.17885_12	70885	71799	Chromosome	RM_type_IV
590.179	Heidelberg	590.17885_2	190536	191749	Chromosome	cas_type_I-E
590.179	Heidelberg	590.17885_22	46691	51154	Chromosome	lamassu_type_I
590.179	Heidelberg	590.17885_4	148467	153407	Chromosome	RM_type_III
590.179	Heidelberg	590.17885_40	3	527	Chromosome	Paris
590.179	Heidelberg	590.17885_40	3	527	Chromosome	Paris_type_I
590.179	Heidelberg	590.17885_40	524	1462	Chromosome	Paris
590.179	Heidelberg	590.17885_40	524	1462	Chromosome	Paris_type_II
590.179	Johannesburg	590.17889_10	164953	168782	Chromosome	RM_type_I
590.179	Johannesburg	590.17889_2	360455	362336	Chromosome	RM_type_II
590.179	Johannesburg	590.17889_4	61648	64018	Chromosome	RM_type_II
590.179	Johannesburg	590.17889_4	91280	96220	Chromosome	RM_type_III
590.179	Typhimurium	590.17891_3	7155	8078	Prophage	BstA
590.179	Typhimurium	590.17891_15	73778	75659	Chromosome	RM_type_II
590.179	Typhimurium	590.17891_19	46739	48636	Chromosome	retron_II-A
590.179	Typhimurium	590.17891_2	107218	111449	Chromosome	cas_type_I-E
590.179	Typhimurium	590.17891_2	305949	306614	Chromosome	Paris
590.179	Typhimurium	590.17891_2	305949	306614	Chromosome	Paris_type_I
590.179	Typhimurium	590.17891_2	306811	308094	Chromosome	lamassu_type_I
590.179	Typhimurium	590.17891_2	306811	308094	Chromosome	Paris
590.179	Typhimurium	590.17891_2	306811	308094	Chromosome	Paris_type_I
590.179	Typhimurium	590.17891_2	311301	312113	Chromosome	lamassu_type_I
590.179	Typhimurium	590.17891_2	327085	331784	Chromosome	RM_type_III
590.179	Typhimurium	590.17891_3	73245	78185	Chromosome	RM_type_III
590.179	Typhimurium	590.17891_7	136212	137126	Chromosome	RM_type_IV
590.179	Typhimurium	590.17891_7	137324	142580	Chromosome	RM_type_I
590.179	Typhimurium	590.17891_7	169747	170954	Chromosome	brex_type_I
590.179	Typhimurium	590.17891_7	178330	179421	Chromosome	Paris_type_II
590.179	Typhimurium	590.17891_7	179408	180220	Chromosome	Paris_type_I
590.179	Typhimurium	590.17891_7	180217	184915	Chromosome	brex_type_I
590.179	Typhimurium	590.17891_7	186114	189629	Chromosome	Mokosh_type_II
590.179	Typhimurium	590.17891_8	31093	32397	Chromosome	RexAB
590.179	Heidelberg	590.17892_1	1495	3376	Chromosome	RM_type_II
590.179	Heidelberg	590.17892_2	174989	176202	Chromosome	cas_type_I-E
590.179	Heidelberg	590.17892_3	23090	28012	Chromosome	RM_type_IIG
590.179	Heidelberg	590.17892_3	63979	66974	Chromosome	RM_type_I
590.179	Heidelberg	590.17892_3	70839	71753	Chromosome	RM_type_IV
590.179	Heidelberg	590.17892_32	3	845	Chromosome	Paris
590.179	Heidelberg	590.17892_32	3	845	Chromosome	Paris_type_II
590.179	Heidelberg	590.17892_32	842	1708	Chromosome	Paris
590.179	Heidelberg	590.17892_32	842	1708	Chromosome	Paris_type_I
590.179	Heidelberg	590.17892_5	93627	98567	Chromosome	RM_type_III
590.179	Heidelberg	590.17892_9	9103	10824	Chromosome	AbiU
590.179	Kentucky	590.17893_2	484442	488673	Chromosome	cas_type_I-E
590.179	Kentucky	590.17893_2	663306	669811	Chromosome	Mokosh_type_I
590.179	Kentucky	590.17893_3	410312	415252	Chromosome	RM_type_III
590.179	Kentucky	590.17893_4	136025	137906	Chromosome	RM_type_II
590.179	Kentucky	590.17893_6	229682	232567	Chromosome	DRT_class_III
590.179	Kentucky	590.17893_6	229682	232567	Chromosome	RT-TM
590.179	Kentucky	590.17893_6	232564	233253	Chromosome	DRT_class_III
590.179	Kentucky	590.17893_6	232564	233253	Chromosome	RT-TM
590.179	Kentucky	590.17893_6	237837	240172	Chromosome	PT_DndABCDE
590.179	Kentucky	590.17893_6	270248	273294	Chromosome	RM_type_I
590.179	Kentucky	590.17893_6	277195	278109	Chromosome	RM_type_IV
590.179	Typhimurium	590.17895_46	3	5715	Plasmid	RM_type_III
590.179	Typhimurium	590.17895_2	423257	428197	Chromosome	RM_type_III
590.179	Typhimurium	590.17895_21	46739	48636	Chromosome	retron_II-A
590.179	Typhimurium	590.17895_22	27667	29548	Chromosome	RM_type_II
590.179	Typhimurium	590.17895_32	1	4412	Chromosome	lamassu_type_I
590.179	Typhimurium	590.17895_32	19384	24083	Chromosome	RM_type_III
590.179	Typhimurium	590.17895_38	13320	14186	Chromosome	Paris
590.179	Typhimurium	590.17895_38	13320	14186	Chromosome	Paris_type_I
590.179	Typhimurium	590.17895_38	14183	15094	Chromosome	Paris
590.179	Typhimurium	590.17895_38	14183	15094	Chromosome	Paris_type_II
590.179	Typhimurium	590.17895_4	101382	102686	Chromosome	RexAB
590.179	Typhimurium	590.17895_5	66353	69868	Chromosome	Mokosh_type_II
590.179	Typhimurium	590.17895_5	71067	75765	Chromosome	brex_type_I
590.179	Typhimurium	590.17895_5	75762	76574	Chromosome	Paris_type_I
590.179	Typhimurium	590.17895_5	76561	77652	Chromosome	Paris_type_II
590.179	Typhimurium	590.17895_5	77652	85016	Chromosome	brex_type_I
590.179	Typhimurium	590.17895_5	111996	114991	Chromosome	RM_type_I
590.179	Typhimurium	590.17895_5	118856	119770	Chromosome	RM_type_IV
590.179	Typhimurium	590.17895_7	133596	134809	Chromosome	cas_type_I-E
590.179	Reading	590.17896_1	506700	507533	Prophage	RM_type_IV
590.179	Reading	590.17896_4	249193	251074	Chromosome	RM_type_II
590.179	Reading	590.17896_5	163938	166753	Chromosome	RM_type_I
590.179	Reading	590.17896_9	99803	103664	Chromosome	Olokun
590.179	Reading	590.17896_9	104635	108447	Chromosome	dsr1
590.179	Reading	590.17896_9	144853	149793	Chromosome	RM_type_III
594.12	Gallinarum	594.12_1	264010	265891	Chromosome	RM_type_II
594.12	Gallinarum	594.12_2	207782	208995	Chromosome	cas_type_I-E
594.12	Gallinarum	594.12_3	134054	135886	Chromosome	RM_type_I
594.12	Gallinarum	594.12_6	143929	147567	Chromosome	RM_type_III
594.12	Gallinarum	594.12_6	224634	227638	Chromosome	Mokosh_type_I
594.12	Gallinarum	594.12_9	12554	14438	Chromosome	cbass_type_I
594.23	Gallinarum	594.23_15	64358	67254	Chromosome	RM_type_III
594.23	Gallinarum	594.23_2	262298	264179	Chromosome	RM_type_II
594.23	Gallinarum	594.23_29	24067	27745	Chromosome	Mokosh_type_I
594.23	Gallinarum	594.23_4	149261	152393	Chromosome	RM_type_I
594.23	Gallinarum	594.23_41	2869	4753	Chromosome	cbass_type_I
594.23	Gallinarum	594.23_6	13291	17522	Chromosome	cas_type_I-E
594.24	Gallinarum	594.24_12	1469	3350	Chromosome	RM_type_II
594.24	Gallinarum	594.24_18	69	4300	Chromosome	cas_type_I-E
594.24	Gallinarum	594.24_39	13540	16473	Chromosome	RM_type_III
594.24	Gallinarum	594.24_48	22649	27411	Chromosome	Mokosh_type_I
594.27	Gallinarum	594.27_10	207711	208924	Chromosome	cas_type_I-E
594.27	Gallinarum	594.27_11	90355	92239	Chromosome	cbass_type_I
594.27	Gallinarum	594.27_12	18142	20023	Chromosome	RM_type_II
594.27	Gallinarum	594.27_20	42244	45248	Chromosome	Mokosh_type_I
594.27	Gallinarum	594.27_5	73557	75389	Chromosome	RM_type_I
594.27	Gallinarum	594.27_8	33472	35425	Chromosome	RM_type_III
594.29	Gallinarum	594.29_1	394878	396759	Chromosome	RM_type_II
594.29	Gallinarum	594.29_10	90307	92191	Chromosome	cbass_type_I
594.29	Gallinarum	594.29_2	401357	404995	Chromosome	RM_type_III
594.29	Gallinarum	594.29_2	482063	485067	Chromosome	Mokosh_type_I
594.29	Gallinarum	594.29_5	134224	136056	Chromosome	RM_type_I
594.29	Gallinarum	594.29_7	213033	214246	Chromosome	cas_type_I-E
594.49	Gallinarum	594.49_2	150071	153203	Chromosome	RM_type_I
594.49	Gallinarum	594.49_3	379185	381069	Chromosome	cbass_type_I
594.49	Gallinarum	594.49_4	537036	538917	Chromosome	RM_type_II
594.49	Gallinarum	594.49_5	351081	354719	Chromosome	RM_type_III
594.49	Gallinarum	594.49_5	430730	433734	Chromosome	Mokosh_type_I
594.49	Gallinarum	594.49_6	14070	17890	Chromosome	cas_type_I-E
594.8	Gallinarum	594.8_12	106781	107994	Chromosome	cas_type_I-E
594.8	Gallinarum	594.8_2	22144	24025	Chromosome	RM_type_II
594.8	Gallinarum	594.8_20	16698	20336	Chromosome	RM_type_III
594.8	Gallinarum	594.8_38	26816	29948	Chromosome	RM_type_I
594.8	Gallinarum	594.8_56	2862	4745	Chromosome	cbass_type_I
595.101	Infantis	595.101_44	2185	3084	Plasmid	SoFic
595.101	Infantis	595.101_13	88787	92298	Chromosome	Shango
595.101	Infantis	595.101_13	94813	96497	Chromosome	AbiE
595.101	Infantis	595.101_16	137379	139260	Chromosome	RM_type_II
595.101	Infantis	595.101_20	69696	71805	Chromosome	RM_type_II
595.101	Infantis	595.101_36	5576	9111	Chromosome	Shango
595.101	Infantis	595.101_4	150355	151568	Chromosome	cas_type_I-E
595.101	Infantis	595.101_5	59227	64167	Chromosome	RM_type_III
595.102	Infantis	595.102_29	21266	22165	Plasmid	SoFic
595.102	Infantis	595.102_6	17340	19271	Plasmid	cbass_type_I
595.102	Infantis	595.102_1	372130	374239	Chromosome	RM_type_II
595.102	Infantis	595.102_11	252469	254350	Chromosome	RM_type_II
595.102	Infantis	595.102_13	162738	163951	Chromosome	cas_type_I-E
595.102	Infantis	595.102_13	373719	375403	Chromosome	AbiE
595.102	Infantis	595.102_13	375587	379234	Chromosome	Shango
595.102	Infantis	595.102_51	5576	9111	Chromosome	Shango
595.102	Infantis	595.102_8	59193	64133	Chromosome	RM_type_III
595.103	Infantis	595.103_14	2184	3083	Plasmid	SoFic
595.103	Infantis	595.103_16	5575	9110	Plasmid	Shango
595.103	Infantis	595.103_1	252387	254268	Chromosome	RM_type_II
595.103	Infantis	595.103_10	88786	92297	Chromosome	Shango
595.103	Infantis	595.103_10	94812	96496	Chromosome	AbiE
595.103	Infantis	595.103_10	299201	303432	Chromosome	cas_type_I-E
595.103	Infantis	595.103_3	119780	124720	Chromosome	RM_type_III
595.103	Infantis	595.103_9	69695	71804	Chromosome	RM_type_II
595.104	Infantis	595.104_17	21265	22164	Plasmid	SoFic
595.104	Infantis	595.104_35	15482	19111	Plasmid	Shango
595.104	Infantis	595.104_38	61716	63647	Plasmid	cbass_type_I
595.104	Infantis	595.104_13	165872	167085	Chromosome	cas_type_I-E
595.104	Infantis	595.104_2	849977	851858	Chromosome	RM_type_II
595.104	Infantis	595.104_21	59203	64143	Chromosome	RM_type_III
595.104	Infantis	595.104_30	1462	3571	Chromosome	RM_type_II
595.104	Infantis	595.104_6	88774	92285	Chromosome	Shango
595.104	Infantis	595.104_6	94800	96484	Chromosome	AbiE
595.105	Infantis	595.105_43	2185	3084	Plasmid	SoFic
595.105	Infantis	595.105_18	105047	106731	Chromosome	AbiE
595.105	Infantis	595.105_18	106915	110562	Chromosome	Shango
595.105	Infantis	595.105_22	59206	64146	Chromosome	RM_type_III
595.105	Infantis	595.105_28	1463	3572	Chromosome	RM_type_II
595.105	Infantis	595.105_33	118497	122126	Chromosome	Shango
595.105	Infantis	595.105_5	85503	87384	Chromosome	RM_type_II
595.105	Infantis	595.105_9	97033	101264	Chromosome	cas_type_I-E
595.106	Infantis	595.106_41	55949	59578	Plasmid	Shango
595.106	Infantis	595.106_12	21265	22164	Plasmid	SoFic
595.106	Infantis	595.106_14	104625	106506	Chromosome	RM_type_II
595.106	Infantis	595.106_15	94791	99731	Chromosome	RM_type_III
595.106	Infantis	595.106_23	1462	3571	Chromosome	RM_type_II
595.106	Infantis	595.106_5	88786	92297	Chromosome	Shango
595.106	Infantis	595.106_5	94812	96496	Chromosome	AbiE
595.106	Infantis	595.106_5	299201	303432	Chromosome	cas_type_I-E
595.107	Infantis	595.107_32	21266	22165	Plasmid	SoFic
595.107	Infantis	595.107_29	54826	58455	Plasmid	Shango
595.107	Infantis	595.107_1	940125	942006	Chromosome	RM_type_II
595.107	Infantis	595.107_11	88787	92298	Chromosome	Shango
595.107	Infantis	595.107_11	94813	96497	Chromosome	AbiE
595.107	Infantis	595.107_11	299202	303433	Chromosome	cas_type_I-E
595.107	Infantis	595.107_2	333950	336059	Chromosome	RM_type_II
595.107	Infantis	595.107_4	119783	124723	Chromosome	RM_type_III
595.108	Infantis	595.108_28	86664	88545	Chromosome	RM_type_II
595.108	Infantis	595.108_29	94792	99732	Chromosome	RM_type_III
595.108	Infantis	595.108_4	162866	164079	Chromosome	cas_type_I-E
595.108	Infantis	595.108_4	374059	375743	Chromosome	AbiE
595.108	Infantis	595.108_4	375927	379574	Chromosome	Shango
595.108	Infantis	595.108_6	81588	83697	Chromosome	RM_type_II
595.109	Infantis	595.109_24	21266	22165	Plasmid	SoFic
595.109	Infantis	595.109_3	5576	9111	Plasmid	Shango
595.109	Infantis	595.109_11	69696	71805	Chromosome	RM_type_II
595.109	Infantis	595.109_17	88787	92298	Chromosome	Shango
595.109	Infantis	595.109_17	94813	96497	Chromosome	AbiE
595.109	Infantis	595.109_17	299286	303517	Chromosome	cas_type_I-E
595.109	Infantis	595.109_4	59206	64146	Chromosome	RM_type_III
595.109	Infantis	595.109_8	940814	942695	Chromosome	RM_type_II
595.11	Infantis	595.11_24	13351	14250	Plasmid	SoFic
595.11	Infantis	595.11_14	199	1412	Chromosome	cas_type_I-E
595.11	Infantis	595.11_16	193826	195510	Chromosome	AbiE
595.11	Infantis	595.11_16	195694	199341	Chromosome	Shango
595.11	Infantis	595.11_18	6070	9605	Chromosome	Shango
595.11	Infantis	595.11_3	86037	90977	Chromosome	RM_type_III
595.11	Infantis	595.11_4	236706	238815	Chromosome	RM_type_II
595.11	Infantis	595.11_6	280430	282311	Chromosome	RM_type_II
595.111	Infantis	595.111_36	21265	22164	Plasmid	SoFic
595.111	Infantis	595.111_45	7474	9405	Plasmid	cbass_type_I
595.111	Infantis	595.111_8	55892	59521	Plasmid	Shango
595.111	Infantis	595.111_10	95014	99954	Chromosome	RM_type_III
595.111	Infantis	595.111_15	100871	102555	Chromosome	AbiE
595.111	Infantis	595.111_15	102739	106386	Chromosome	Shango
595.111	Infantis	595.111_30	8459	10340	Chromosome	RM_type_II
595.111	Infantis	595.111_57	27694	29803	Chromosome	RM_type_II
595.111	Infantis	595.111_74	7877	12108	Chromosome	cas_type_I-E
595.112	Infantis	595.112_37	2984	3883	Plasmid	SoFic
595.112	Infantis	595.112_10	88786	92297	Chromosome	Shango
595.112	Infantis	595.112_10	94812	96496	Chromosome	AbiE
595.112	Infantis	595.112_10	299201	303432	Chromosome	cas_type_I-E
595.112	Infantis	595.112_22	69825	71934	Chromosome	RM_type_II
595.112	Infantis	595.112_3	252387	254268	Chromosome	RM_type_II
595.112	Infantis	595.112_35	6657	10192	Chromosome	Shango
595.112	Infantis	595.112_6	59203	64143	Chromosome	RM_type_III
595.113	Infantis	595.113_1	372412	374521	Chromosome	RM_type_II
595.113	Infantis	595.113_10	59227	64167	Chromosome	RM_type_III
595.113	Infantis	595.113_13	105078	106762	Chromosome	AbiE
595.113	Infantis	595.113_13	106946	110593	Chromosome	Shango
595.113	Infantis	595.113_6	218364	219577	Chromosome	cas_type_I-E
595.113	Infantis	595.113_8	252280	254161	Chromosome	RM_type_II
595.113	Infantis	595.113_84	2	1433	Chromosome	RM_type_II
595.114	Infantis	595.114_21	35307	36206	Plasmid	SoFic
595.114	Infantis	595.114_11	69696	71805	Chromosome	RM_type_II
595.114	Infantis	595.114_17	118799	122428	Chromosome	Shango
595.114	Infantis	595.114_2	59206	64146	Chromosome	RM_type_III
595.114	Infantis	595.114_22	88787	92298	Chromosome	Shango
595.114	Infantis	595.114_22	94813	96497	Chromosome	AbiE
595.114	Infantis	595.114_3	97677	101908	Chromosome	cas_type_I-E
595.114	Infantis	595.114_5	221436	223317	Chromosome	RM_type_II
595.115	Infantis	595.115_47	2184	3083	Plasmid	SoFic
595.115	Infantis	595.115_11	69332	71213	Chromosome	RM_type_II
595.115	Infantis	595.115_14	29115	34055	Chromosome	RM_type_III
595.115	Infantis	595.115_2	88786	92297	Chromosome	Shango
595.115	Infantis	595.115_2	94812	96496	Chromosome	AbiE
595.115	Infantis	595.115_2	299273	303504	Chromosome	cas_type_I-E
595.115	Infantis	595.115_25	69695	71804	Chromosome	RM_type_II
595.115	Infantis	595.115_42	10929	14558	Chromosome	Shango
595.116	Infantis	595.116_1	372533	374642	Chromosome	RM_type_II
595.116	Infantis	595.116_15	96800	101740	Chromosome	RM_type_III
595.116	Infantis	595.116_16	252469	254350	Chromosome	RM_type_II
595.116	Infantis	595.116_7	88787	92298	Chromosome	Shango
595.116	Infantis	595.116_7	94813	96497	Chromosome	AbiE
595.116	Infantis	595.116_7	299141	303372	Chromosome	cas_type_I-E
595.117	Infantis	595.117_34	2184	3083	Plasmid	SoFic
595.117	Infantis	595.117_11	5575	9110	Chromosome	Shango
595.117	Infantis	595.117_12	59226	64166	Chromosome	RM_type_III
595.117	Infantis	595.117_23	252387	254268	Chromosome	RM_type_II
595.117	Infantis	595.117_6	69695	71804	Chromosome	RM_type_II
595.117	Infantis	595.117_9	162612	163825	Chromosome	cas_type_I-E
595.117	Infantis	595.117_9	373776	375460	Chromosome	AbiE
595.117	Infantis	595.117_9	375644	379291	Chromosome	Shango
595.118	Infantis	595.118_53	21265	22164	Plasmid	SoFic
595.118	Infantis	595.118_17	30517	32626	Chromosome	RM_type_II
595.118	Infantis	595.118_26	119780	124720	Chromosome	RM_type_III
595.118	Infantis	595.118_48	5575	9110	Chromosome	Shango
595.118	Infantis	595.118_6	161986	163199	Chromosome	cas_type_I-E
595.118	Infantis	595.118_6	373150	374834	Chromosome	AbiE
595.118	Infantis	595.118_6	375018	378665	Chromosome	Shango
595.118	Infantis	595.118_7	1719	3600	Chromosome	RM_type_II
595.119	Infantis	595.119_16	2184	3083	Plasmid	SoFic
595.119	Infantis	595.119_11	158296	159509	Chromosome	cas_type_I-E
595.119	Infantis	595.119_11	369454	371138	Chromosome	AbiE
595.119	Infantis	595.119_11	371322	374969	Chromosome	Shango
595.119	Infantis	595.119_17	69695	71804	Chromosome	RM_type_II
595.119	Infantis	595.119_4	613856	615737	Chromosome	RM_type_II
595.119	Infantis	595.119_42	10929	14558	Chromosome	Shango
595.119	Infantis	595.119_6	59203	64143	Chromosome	RM_type_III
595.121	Infantis	595.121_38	2183	3082	Plasmid	SoFic
595.121	Infantis	595.121_11	119780	124720	Chromosome	RM_type_III
595.121	Infantis	595.121_34	1	2307	Chromosome	Shango
595.121	Infantis	595.121_5	252387	254268	Chromosome	RM_type_II
595.121	Infantis	595.121_8	162805	164018	Chromosome	cas_type_I-E
595.121	Infantis	595.121_8	373950	375634	Chromosome	AbiE
595.121	Infantis	595.121_8	375818	379465	Chromosome	Shango
595.121	Infantis	595.121_9	372354	374463	Chromosome	RM_type_II
595.122	Infantis	595.122_38	2185	3084	Plasmid	SoFic
595.122	Infantis	595.122_1	162799	164012	Chromosome	cas_type_I-E
595.122	Infantis	595.122_1	373963	375647	Chromosome	AbiE
595.122	Infantis	595.122_1	375831	379478	Chromosome	Shango
595.122	Infantis	595.122_12	83948	88888	Chromosome	RM_type_III
595.122	Infantis	595.122_6	69696	71805	Chromosome	RM_type_II
595.122	Infantis	595.122_8	244019	245900	Chromosome	RM_type_II
595.122	Infantis	595.122_9	119880	123509	Chromosome	Shango
595.123	Infantis	595.123_33	21265	22164	Plasmid	SoFic
595.123	Infantis	595.123_13	88786	92297	Chromosome	Shango
595.123	Infantis	595.123_13	94812	96496	Chromosome	AbiE
595.123	Infantis	595.123_13	299201	303432	Chromosome	cas_type_I-E
595.123	Infantis	595.123_14	69695	71804	Chromosome	RM_type_II
595.123	Infantis	595.123_4	940813	942694	Chromosome	RM_type_II
595.123	Infantis	595.123_7	119780	124720	Chromosome	RM_type_III
595.123	Infantis	595.123_9	5575	9110	Chromosome	Shango
595.124	Infantis	595.124_1	2406	3305	Plasmid	SoFic
595.124	Infantis	595.124_11	193871	198102	Chromosome	cas_type_I-E
595.124	Infantis	595.124_14	119971	124911	Chromosome	RM_type_III
595.124	Infantis	595.124_16	135742	137851	Chromosome	RM_type_II
595.124	Infantis	595.124_3	221241	223122	Chromosome	RM_type_II
595.124	Infantis	595.124_41	8709	10393	Chromosome	AbiE
595.124	Infantis	595.124_41	10577	14224	Chromosome	Shango
595.124	Infantis	595.124_43	7248	10877	Chromosome	Shango
595.125	Infantis	595.125_23	42064	43140	Plasmid	SoFic
595.125	Infantis	595.125_7	146685	148509	Prophage	RM_type_II
595.125	Infantis	595.125_1	252306	254187	Chromosome	RM_type_II
595.125	Infantis	595.125_19	162868	164081	Chromosome	cas_type_I-E
595.125	Infantis	595.125_19	373180	374864	Chromosome	AbiE
595.125	Infantis	595.125_19	375048	378695	Chromosome	Shango
595.125	Infantis	595.125_5	59206	64146	Chromosome	RM_type_III
595.125	Infantis	595.125_6	69797	71906	Chromosome	RM_type_II
595.127	Infantis	595.127_245	1639	3520	Chromosome	RM_type_II
595.127	Infantis	595.127_25	14728	15941	Chromosome	cas_type_I-E
595.127	Infantis	595.127_334	2578	4687	Chromosome	RM_type_II
595.127	Infantis	595.127_352	1647	2570	Chromosome	BstA
595.127	Infantis	595.127_39	47813	51324	Chromosome	Shango
595.127	Infantis	595.127_42	14678	16362	Chromosome	AbiE
595.127	Infantis	595.127_96	51949	56889	Chromosome	RM_type_III
595.129	Infantis	595.129_36	21265	22164	Plasmid	SoFic
595.129	Infantis	595.129_1	69695	71804	Chromosome	RM_type_II
595.129	Infantis	595.129_2	6657	10192	Chromosome	Shango
595.129	Infantis	595.129_3	162799	164012	Chromosome	cas_type_I-E
595.129	Infantis	595.129_3	373963	375647	Chromosome	AbiE
595.129	Infantis	595.129_3	375831	379478	Chromosome	Shango
595.129	Infantis	595.129_30	119780	124720	Chromosome	RM_type_III
595.129	Infantis	595.129_9	252378	254259	Chromosome	RM_type_II
595.137	Infantis	595.137_1	88892	92403	Chromosome	Shango
595.137	Infantis	595.137_1	94918	96602	Chromosome	AbiE
595.137	Infantis	595.137_1	392531	396762	Chromosome	cas_type_I-E
595.137	Infantis	595.137_16	52030	56970	Chromosome	RM_type_III
595.137	Infantis	595.137_19	43931	45812	Chromosome	RM_type_II
595.137	Infantis	595.137_3	69803	71912	Chromosome	RM_type_II
595.139	Infantis	595.139_1	69803	71912	Chromosome	RM_type_II
595.139	Infantis	595.139_10	96799	101739	Chromosome	RM_type_III
595.139	Infantis	595.139_13	88893	92404	Chromosome	Shango
595.139	Infantis	595.139_13	94919	96603	Chromosome	AbiE
595.139	Infantis	595.139_2	130385	134616	Chromosome	cas_type_I-E
595.139	Infantis	595.139_3	267437	269318	Chromosome	RM_type_II
595.143	Infantis	595.143_1	88893	92404	Chromosome	Shango
595.143	Infantis	595.143_1	94919	96603	Chromosome	AbiE
595.143	Infantis	595.143_1	392616	396847	Chromosome	cas_type_I-E
595.143	Infantis	595.143_10	96799	101739	Chromosome	RM_type_III
595.143	Infantis	595.143_2	447006	448887	Chromosome	RM_type_II
595.143	Infantis	595.143_5	69803	71912	Chromosome	RM_type_II
595.145	Infantis	595.145_16	113798	115679	Chromosome	RM_type_II
595.145	Infantis	595.145_4	106898	111129	Chromosome	cas_type_I-E
595.145	Infantis	595.145_5	69803	71912	Chromosome	RM_type_II
595.145	Infantis	595.145_8	88893	92404	Chromosome	Shango
595.145	Infantis	595.145_8	94919	96603	Chromosome	AbiE
595.145	Infantis	595.145_9	96799	101739	Chromosome	RM_type_III
595.147	Infantis	595.147_1	940918	942799	Chromosome	RM_type_II
595.147	Infantis	595.147_10	96799	101739	Chromosome	RM_type_III
595.147	Infantis	595.147_2	88893	92404	Chromosome	Shango
595.147	Infantis	595.147_2	94919	96603	Chromosome	AbiE
595.147	Infantis	595.147_2	299380	303611	Chromosome	cas_type_I-E
595.147	Infantis	595.147_3	372635	374744	Chromosome	RM_type_II
595.151	Infantis	595.151_1	88893	92404	Chromosome	Shango
595.151	Infantis	595.151_1	94919	96603	Chromosome	AbiE
595.151	Infantis	595.151_1	299392	303623	Chromosome	cas_type_I-E
595.151	Infantis	595.151_10	113798	115679	Chromosome	RM_type_II
595.151	Infantis	595.151_12	96799	101739	Chromosome	RM_type_III
595.151	Infantis	595.151_2	372331	374440	Chromosome	RM_type_II
595.152	Infantis	595.152_2	88893	92404	Chromosome	Shango
595.152	Infantis	595.152_2	94919	96603	Chromosome	AbiE
595.152	Infantis	595.152_2	299286	303517	Chromosome	cas_type_I-E
595.152	Infantis	595.152_3	69803	71912	Chromosome	RM_type_II
595.152	Infantis	595.152_6	102607	104488	Chromosome	RM_type_II
595.152	Infantis	595.152_8	96799	101739	Chromosome	RM_type_III
595.153	Infantis	595.153_10	96799	101739	Chromosome	RM_type_III
595.153	Infantis	595.153_2	88893	92404	Chromosome	Shango
595.153	Infantis	595.153_2	94919	96603	Chromosome	AbiE
595.153	Infantis	595.153_2	392047	396278	Chromosome	cas_type_I-E
595.153	Infantis	595.153_3	372635	374744	Chromosome	RM_type_II
595.153	Infantis	595.153_7	113798	115679	Chromosome	RM_type_II
595.154	Infantis	595.154_10	28629	31768	Chromosome	gabija
595.154	Infantis	595.154_10	70907	72353	Chromosome	gop_beta_cll
595.154	Infantis	595.154_10	92728	94412	Chromosome	AbiE
595.154	Infantis	595.154_10	94596	98243	Chromosome	Shango
595.154	Infantis	595.154_12	96799	101739	Chromosome	RM_type_III
595.154	Infantis	595.154_2	218683	219896	Chromosome	cas_type_I-E
595.154	Infantis	595.154_3	69803	71912	Chromosome	RM_type_II
595.154	Infantis	595.154_7	86879	88760	Chromosome	RM_type_II
595.155	Infantis	595.155_17	46825	48952	Chromosome	retron_II-A
595.155	Infantis	595.155_19	4052	5272	Chromosome	Shedu
595.155	Infantis	595.155_19	42259	47199	Chromosome	RM_type_III
595.155	Infantis	595.155_2	428627	432861	Chromosome	cas_type_I-E
595.155	Infantis	595.155_22	24430	26311	Chromosome	RM_type_II
595.155	Infantis	595.155_3	138519	140352	Chromosome	RM_type_I
595.155	Infantis	595.155_3	188814	193531	Chromosome	RM_type_I
595.155	Infantis	595.155_3	197034	198263	Chromosome	DprA-PRTase
595.155	Infantis	595.155_3	197034	198263	Chromosome	ShosTA
595.155	Infantis	595.155_3	198273	199253	Chromosome	DprA-PRTase
595.155	Infantis	595.155_3	198273	199253	Chromosome	ShosTA
595.156	Infantis	595.156_1	22738	26249	Chromosome	Shango
595.156	Infantis	595.156_1	28764	30448	Chromosome	AbiE
595.156	Infantis	595.156_33	29761	30974	Chromosome	cas_type_I-E
595.156	Infantis	595.156_50	21810	23919	Chromosome	RM_type_II
595.156	Infantis	595.156_55	1538	3419	Chromosome	RM_type_II
595.156	Infantis	595.156_9	59334	64274	Chromosome	RM_type_III
595.18	Infantis	595.18_1	410797	415737	Chromosome	RM_type_III
595.18	Infantis	595.18_1	2020899	2022780	Chromosome	RM_type_II
595.18	Infantis	595.18_1	2901211	2902424	Chromosome	cas_type_I-E
595.18	Infantis	595.18_1	3112468	3114152	Chromosome	AbiE
595.18	Infantis	595.18_1	3114336	3117983	Chromosome	Shango
595.18	Infantis	595.18_1	4621935	4624044	Chromosome	RM_type_II
595.28	Infantis	595.28_121	45033	47160	Chromosome	retron_II-A
595.28	Infantis	595.28_145	17226	22166	Chromosome	RM_type_III
595.28	Infantis	595.28_189	38135	40016	Chromosome	RM_type_II
595.28	Infantis	595.28_205	19657	24101	Chromosome	RM_type_I
595.28	Infantis	595.28_205	41580	51212	Chromosome	druantia_type_III
595.28	Infantis	595.28_205	78538	81533	Chromosome	RM_type_I
595.28	Infantis	595.28_205	85499	86413	Chromosome	RM_type_IV
595.28	Infantis	595.28_216	132031	132324	Chromosome	cas_type_I-E
595.28	Infantis	595.28_216	132324	133052	Chromosome	cas_type_I-E
595.28	Infantis	595.28_219	65881	68000	Chromosome	septu_type_I
595.28	Infantis	595.28_91	14372	19082	Chromosome	cas_type_I-E
595.29	Infantis	595.29_25	76039	77771	Prophage	RM_type_II
595.29	Infantis	595.29_11	94790	99730	Chromosome	RM_type_III
595.29	Infantis	595.29_27	97675	101906	Chromosome	cas_type_I-E
595.29	Infantis	595.29_34	3	677	Chromosome	cas_type_I-E
595.29	Infantis	595.29_34	677	970	Chromosome	cas_type_I-E
595.29	Infantis	595.29_36	50412	52293	Chromosome	RM_type_II
595.29	Infantis	595.29_36	60143	63572	Chromosome	Olokun
595.29	Infantis	595.29_42	88785	92296	Chromosome	Shango
595.29	Infantis	595.29_42	94811	96495	Chromosome	AbiE
595.29	Infantis	595.29_5	66033	67533	Chromosome	Hydrolase-TM
595.29	Infantis	595.29_53	1461	3570	Chromosome	RM_type_II
595.31	Infantis	595.31_2	106997	111228	Chromosome	cas_type_I-E
595.31	Infantis	595.31_38	88784	92295	Chromosome	Shango
595.31	Infantis	595.31_38	94810	96494	Chromosome	AbiE
595.31	Infantis	595.31_52	1461	3570	Chromosome	RM_type_II
595.31	Infantis	595.31_6	29114	34054	Chromosome	RM_type_III
595.31	Infantis	595.31_74	1346	2575	Chromosome	DprA-PRTase
595.31	Infantis	595.31_74	1346	2575	Chromosome	ShosTA
595.31	Infantis	595.31_74	2586	3566	Chromosome	DprA-PRTase
595.31	Infantis	595.31_74	2586	3566	Chromosome	ShosTA
595.31	Infantis	595.31_8	85356	87237	Chromosome	RM_type_II
595.32	Infantis	595.32_15	252231	254112	Chromosome	RM_type_II
595.32	Infantis	595.32_2	162799	164012	Chromosome	cas_type_I-E
595.32	Infantis	595.32_24	105071	106755	Chromosome	AbiE
595.32	Infantis	595.32_24	106939	110586	Chromosome	Shango
595.32	Infantis	595.32_26	1462	3571	Chromosome	RM_type_II
595.32	Infantis	595.32_7	29115	34055	Chromosome	RM_type_III
595.33	Infantis	595.33_18	69695	71804	Chromosome	RM_type_II
595.33	Infantis	595.33_19	105077	106761	Chromosome	AbiE
595.33	Infantis	595.33_19	106945	110592	Chromosome	Shango
595.33	Infantis	595.33_20	29115	34055	Chromosome	RM_type_III
595.33	Infantis	595.33_34	65796	67025	Chromosome	DprA-PRTase
595.33	Infantis	595.33_34	65796	67025	Chromosome	ShosTA
595.33	Infantis	595.33_34	67036	68016	Chromosome	DprA-PRTase
595.33	Infantis	595.33_34	67036	68016	Chromosome	ShosTA
595.33	Infantis	595.33_4	97703	101934	Chromosome	cas_type_I-E
595.33	Infantis	595.33_6	252468	254349	Chromosome	RM_type_II
595.331	Infantis	595.331_1	86745	88626	Chromosome	RM_type_II
595.331	Infantis	595.331_16	51903	56843	Chromosome	RM_type_III
595.331	Infantis	595.331_21	76348	76656	Chromosome	retron_VI
595.331	Infantis	595.331_21	76688	77584	Chromosome	retron_II-A
595.331	Infantis	595.331_25	48521	52104	Chromosome	gabija
595.331	Infantis	595.331_25	52182	55735	Chromosome	ietAS
595.331	Infantis	595.331_4	108178	109391	Chromosome	cas_type_I-E
595.331	Infantis	595.331_4	319231	320915	Chromosome	AbiE
595.331	Infantis	595.331_4	321099	324746	Chromosome	Shango
595.331	Infantis	595.331_5	80087	82196	Chromosome	RM_type_II
595.332	Infantis	595.332_34	21244	22143	Plasmid	SoFic
595.332	Infantis	595.332_32	5554	9089	Plasmid	Shango
595.332	Infantis	595.332_18	61691	63622	Plasmid	cbass_type_I
595.332	Infantis	595.332_1	827025	828906	Chromosome	RM_type_II
595.332	Infantis	595.332_2	218521	219734	Chromosome	cas_type_I-E
595.332	Infantis	595.332_2	429763	431447	Chromosome	AbiE
595.332	Infantis	595.332_2	431631	435278	Chromosome	Shango
595.332	Infantis	595.332_3	208302	213242	Chromosome	RM_type_III
595.332	Infantis	595.332_4	256803	258912	Chromosome	RM_type_II
595.334	Infantis	595.334_31	21244	22143	Plasmid	SoFic
595.334	Infantis	595.334_20	51462	55091	Plasmid	Shango
595.334	Infantis	595.334_17	62201	64132	Plasmid	cbass_type_I
595.334	Infantis	595.334_1	940792	942673	Chromosome	RM_type_II
595.334	Infantis	595.334_2	162784	163997	Chromosome	cas_type_I-E
595.334	Infantis	595.334_2	374026	375710	Chromosome	AbiE
595.334	Infantis	595.334_2	375894	379541	Chromosome	Shango
595.334	Infantis	595.334_3	372333	374442	Chromosome	RM_type_II
595.334	Infantis	595.334_8	59206	64146	Chromosome	RM_type_III
595.335	Infantis	595.335_31	21244	22143	Plasmid	SoFic
595.335	Infantis	595.335_17	62201	64132	Plasmid	cbass_type_I
595.335	Infantis	595.335_1	940792	942673	Chromosome	RM_type_II
595.335	Infantis	595.335_12	55928	59557	Chromosome	Shango
595.335	Infantis	595.335_2	162778	163991	Chromosome	cas_type_I-E
595.335	Infantis	595.335_2	374020	375704	Chromosome	AbiE
595.335	Infantis	595.335_2	375888	379535	Chromosome	Shango
595.335	Infantis	595.335_3	372333	374442	Chromosome	RM_type_II
595.335	Infantis	595.335_8	59206	64146	Chromosome	RM_type_III
595.34	Infantis	595.34_14	75201	77082	Chromosome	RM_type_II
595.34	Infantis	595.34_21	69791	71900	Chromosome	RM_type_II
595.34	Infantis	595.34_24	84151	89091	Chromosome	RM_type_III
595.34	Infantis	595.34_6	88785	92296	Chromosome	Shango
595.34	Infantis	595.34_6	94811	96495	Chromosome	AbiE
595.34	Infantis	595.34_6	299285	303516	Chromosome	cas_type_I-E
595.348	Infantis	595.348_29	2463	3362	Plasmid	SoFic
595.348	Infantis	595.348_26	33681	35592	Plasmid	cbass_type_I
595.348	Infantis	595.348_18	56229	59858	Plasmid	Shango
595.348	Infantis	595.348_1	87017	88898	Chromosome	RM_type_II
595.348	Infantis	595.348_2	163992	165205	Chromosome	cas_type_I-E
595.348	Infantis	595.348_2	375228	376912	Chromosome	AbiE
595.348	Infantis	595.348_2	377096	380743	Chromosome	Shango
595.348	Infantis	595.348_4	69973	72082	Chromosome	RM_type_II
595.348	Infantis	595.348_8	120061	125001	Chromosome	RM_type_III
595.349	Infantis	595.349_135	16717	19735	Prophage	RM_type_II
595.349	Infantis	595.349_117	50483	52364	Chromosome	RM_type_II
595.349	Infantis	595.349_127	32276	33489	Chromosome	cas_type_I-E
595.349	Infantis	595.349_47	16976	19085	Chromosome	RM_type_II
595.349	Infantis	595.349_60	22804	26315	Chromosome	Shango
595.349	Infantis	595.349_60	28830	30514	Chromosome	AbiE
595.349	Infantis	595.349_87	16658	21598	Chromosome	RM_type_III
595.35	Infantis	595.35_11	162799	164012	Chromosome	cas_type_I-E
595.35	Infantis	595.35_11	373964	375648	Chromosome	AbiE
595.35	Infantis	595.35_11	375832	379479	Chromosome	Shango
595.35	Infantis	595.35_13	29115	34055	Chromosome	RM_type_III
595.35	Infantis	595.35_19	1489	3598	Chromosome	RM_type_II
595.35	Infantis	595.35_20	153606	154835	Chromosome	DprA-PRTase
595.35	Infantis	595.35_20	153606	154835	Chromosome	ShosTA
595.35	Infantis	595.35_20	154846	155826	Chromosome	DprA-PRTase
595.35	Infantis	595.35_20	154846	155826	Chromosome	ShosTA
595.35	Infantis	595.35_21	83268	85149	Chromosome	RM_type_II
595.353	Infantis	595.353_1	389293	394233	Chromosome	RM_type_III
595.353	Infantis	595.353_1	1198055	1199936	Chromosome	RM_type_II
595.353	Infantis	595.353_1	2978746	2979959	Chromosome	cas_type_I-E
595.353	Infantis	595.353_1	3208058	3210107	Chromosome	RM_type_II
595.353	Infantis	595.353_1	4725716	4726801	Chromosome	PT_DndABCDE
595.353	Infantis	595.353_1	4725716	4726801	Chromosome	PT_DndFGH
595.353	Infantis	595.353_1	4726798	4728429	Chromosome	PT_DndABCDE
595.353	Infantis	595.353_1	4726798	4728429	Chromosome	PT_DndFGH
595.353	Infantis	595.353_1	4728426	4730036	Chromosome	PT_DndABCDE
595.353	Infantis	595.353_1	4728426	4730427	Chromosome	PT_DndFGH
595.353	Infantis	595.353_1	4730427	4730774	Chromosome	PT_DndABCDE
595.353	Infantis	595.353_1	4730427	4733798	Chromosome	PT_DndFGH
595.353	Infantis	595.353_1	4754764	4759462	Chromosome	brex_type_I
595.353	Infantis	595.353_1	4759459	4760271	Chromosome	Paris_type_I
595.353	Infantis	595.353_1	4760258	4761349	Chromosome	Paris_type_II
595.353	Infantis	595.353_1	4761349	4768680	Chromosome	brex_type_I
595.353	Infantis	595.353_1	4795039	4797932	Chromosome	RM_type_I
595.353	Infantis	595.353_1	4801797	4802711	Chromosome	RM_type_IV
595.357	Infantis	595.357_1	940916	942797	Chromosome	RM_type_II
595.357	Infantis	595.357_12	76159	77891	Chromosome	RM_type_II
595.357	Infantis	595.357_19	15441	18122	Chromosome	RM_type_II
595.357	Infantis	595.357_2	345305	347414	Chromosome	RM_type_II
595.357	Infantis	595.357_4	88893	92404	Chromosome	Shango
595.357	Infantis	595.357_4	94919	96603	Chromosome	AbiE
595.357	Infantis	595.357_4	299380	303611	Chromosome	cas_type_I-E
595.357	Infantis	595.357_7	67450	70201	Chromosome	Helicase-DUF2290
595.357	Infantis	595.357_9	119775	124715	Chromosome	RM_type_III
595.36	Infantis	595.36_1	218542	219755	Chromosome	cas_type_I-E
595.36	Infantis	595.36_1	429790	431474	Chromosome	AbiE
595.36	Infantis	595.36_1	431658	435305	Chromosome	Shango
595.36	Infantis	595.36_12	29115	34055	Chromosome	RM_type_III
595.36	Infantis	595.36_16	69695	71804	Chromosome	RM_type_II
595.36	Infantis	595.36_38	7764	8744	Chromosome	DprA-PRTase
595.36	Infantis	595.36_38	7764	8744	Chromosome	ShosTA
595.36	Infantis	595.36_38	8755	9984	Chromosome	DprA-PRTase
595.36	Infantis	595.36_38	8755	9984	Chromosome	ShosTA
595.36	Infantis	595.36_4	252468	254349	Chromosome	RM_type_II
595.367	Infantis	595.367_45	2499	3398	Plasmid	SoFic
595.367	Infantis	595.367_38	5682	9217	Plasmid	Shango
595.367	Infantis	595.367_15	59722	63233	Chromosome	Shango
595.367	Infantis	595.367_15	65748	67432	Chromosome	AbiE
595.367	Infantis	595.367_15	270093	274324	Chromosome	cas_type_I-E
595.367	Infantis	595.367_23	91040	92921	Chromosome	RM_type_II
595.367	Infantis	595.367_31	59334	64274	Chromosome	RM_type_III
595.367	Infantis	595.367_32	372382	374491	Chromosome	RM_type_II
595.368	Infantis	595.368_38	2312	3211	Plasmid	SoFic
595.368	Infantis	595.368_15	940951	942832	Chromosome	RM_type_II
595.368	Infantis	595.368_18	218744	219957	Chromosome	cas_type_I-E
595.368	Infantis	595.368_18	429925	431609	Chromosome	AbiE
595.368	Infantis	595.368_18	431793	435440	Chromosome	Shango
595.368	Infantis	595.368_30	5682	9217	Chromosome	Shango
595.368	Infantis	595.368_5	69803	71912	Chromosome	RM_type_II
595.368	Infantis	595.368_6	119968	124908	Chromosome	RM_type_III
595.37	Infantis	595.37_12	88786	92297	Chromosome	Shango
595.37	Infantis	595.37_12	94812	96496	Chromosome	AbiE
595.37	Infantis	595.37_13	84711	86592	Chromosome	RM_type_II
595.37	Infantis	595.37_20	404	4635	Chromosome	cas_type_I-E
595.37	Infantis	595.37_3	69695	71804	Chromosome	RM_type_II
595.37	Infantis	595.37_4	119780	124720	Chromosome	RM_type_III
595.372	Infantis	595.372_1	252603	254484	Chromosome	RM_type_II
595.372	Infantis	595.372_10	69753	71862	Chromosome	RM_type_II
595.372	Infantis	595.372_2	218447	219660	Chromosome	cas_type_I-E
595.372	Infantis	595.372_2	429520	431204	Chromosome	AbiE
595.372	Infantis	595.372_2	431388	435035	Chromosome	Shango
595.372	Infantis	595.372_3	251828	254579	Chromosome	Helicase-DUF2290
595.372	Infantis	595.372_8	119866	124806	Chromosome	RM_type_III
595.38	Infantis	595.38_14	88786	92297	Chromosome	Shango
595.38	Infantis	595.38_14	94812	96496	Chromosome	AbiE
595.38	Infantis	595.38_28	29115	34055	Chromosome	RM_type_III
595.38	Infantis	595.38_34	1462	3571	Chromosome	RM_type_II
595.38	Infantis	595.38_45	7789	8769	Chromosome	DprA-PRTase
595.38	Infantis	595.38_45	7789	8769	Chromosome	ShosTA
595.38	Infantis	595.38_45	8780	10009	Chromosome	DprA-PRTase
595.38	Infantis	595.38_45	8780	10009	Chromosome	ShosTA
595.38	Infantis	595.38_7	83358	85239	Chromosome	RM_type_II
595.38	Infantis	595.38_8	97643	101874	Chromosome	cas_type_I-E
595.39	Infantis	595.39_1	119780	124720	Chromosome	RM_type_III
595.39	Infantis	595.39_12	218773	219986	Chromosome	cas_type_I-E
595.39	Infantis	595.39_23	83267	85148	Chromosome	RM_type_II
595.39	Infantis	595.39_24	7750	8730	Chromosome	DprA-PRTase
595.39	Infantis	595.39_24	7750	8730	Chromosome	ShosTA
595.39	Infantis	595.39_24	8741	9970	Chromosome	DprA-PRTase
595.39	Infantis	595.39_24	8741	9970	Chromosome	ShosTA
595.39	Infantis	595.39_37	88786	92297	Chromosome	Shango
595.39	Infantis	595.39_37	94812	96496	Chromosome	AbiE
595.393	Infantis	595.393_37	21494	22393	Plasmid	SoFic
595.393	Infantis	595.393_32	17569	19500	Plasmid	cbass_type_I
595.393	Infantis	595.393_10	59476	64416	Chromosome	RM_type_III
595.393	Infantis	595.393_13	57343	60854	Chromosome	Shango
595.393	Infantis	595.393_13	63369	65053	Chromosome	AbiE
595.393	Infantis	595.393_17	119054	122683	Chromosome	Shango
595.393	Infantis	595.393_4	86671	88552	Chromosome	RM_type_II
595.393	Infantis	595.393_6	144941	147050	Chromosome	RM_type_II
595.393	Infantis	595.393_9	163780	164993	Chromosome	cas_type_I-E
595.399	Infantis	595.399_2	5555	9090	Plasmid	Shango
595.399	Infantis	595.399_2	230417	232348	Plasmid	cbass_type_I
595.399	Infantis	595.399_2	298715	299614	Plasmid	SoFic
595.399	Infantis	595.399_1	728590	732101	Chromosome	Shango
595.399	Infantis	595.399_1	734616	736300	Chromosome	AbiE
595.399	Infantis	595.399_1	939084	943315	Chromosome	cas_type_I-E
595.399	Infantis	595.399_1	2363150	2365031	Chromosome	RM_type_II
595.399	Infantis	595.399_1	3334736	3336845	Chromosome	RM_type_II
595.399	Infantis	595.399_1	3829551	3834491	Chromosome	RM_type_III
595.401	Infantis	595.401_1	293965	297476	Chromosome	Shango
595.401	Infantis	595.401_1	299991	301675	Chromosome	AbiE
595.401	Infantis	595.401_1	504464	508695	Chromosome	cas_type_I-E
595.401	Infantis	595.401_1	1218713	1220822	Chromosome	RM_type_II
595.401	Infantis	595.401_1	2159389	2161270	Chromosome	RM_type_II
595.401	Infantis	595.401_1	3716691	3721631	Chromosome	RM_type_III
595.402	Infantis	595.402_2	16625	20160	Plasmid	Shango
595.402	Infantis	595.402_2	256657	258588	Plasmid	cbass_type_I
595.402	Infantis	595.402_2	313829	314728	Plasmid	SoFic
595.402	Infantis	595.402_1	93201	95310	Chromosome	RM_type_II
595.402	Infantis	595.402_1	1543320	1546831	Chromosome	Shango
595.402	Infantis	595.402_1	1549346	1551030	Chromosome	AbiE
595.402	Infantis	595.402_1	1754064	1758295	Chromosome	cas_type_I-E
595.402	Infantis	595.402_1	2660895	2662776	Chromosome	RM_type_II
595.402	Infantis	595.402_1	4241927	4246867	Chromosome	RM_type_III
595.439	Infantis	595.439_34	21421	22320	Plasmid	SoFic
595.439	Infantis	595.439_29	17570	19501	Plasmid	cbass_type_I
595.439	Infantis	595.439_21	56452	60081	Plasmid	Shango
595.439	Infantis	595.439_1	218866	220079	Chromosome	cas_type_I-E
595.439	Infantis	595.439_1	430108	431792	Chromosome	AbiE
595.439	Infantis	595.439_1	431976	435623	Chromosome	Shango
595.439	Infantis	595.439_32	1650	3531	Chromosome	RM_type_II
595.439	Infantis	595.439_4	55526	57635	Chromosome	RM_type_II
595.439	Infantis	595.439_9	59456	64396	Chromosome	RM_type_III
595.44	Infantis	595.44_11	3	925	Chromosome	cas_type_I-E
595.44	Infantis	595.44_136	3	677	Chromosome	cas_type_I-E
595.44	Infantis	595.44_136	677	970	Chromosome	cas_type_I-E
595.44	Infantis	595.44_14	113599	115480	Chromosome	RM_type_II
595.44	Infantis	595.44_18	7755	8735	Chromosome	DprA-PRTase
595.44	Infantis	595.44_18	7755	8735	Chromosome	ShosTA
595.44	Infantis	595.44_18	8746	9975	Chromosome	DprA-PRTase
595.44	Infantis	595.44_18	8746	9975	Chromosome	ShosTA
595.44	Infantis	595.44_2	69569	71253	Chromosome	AbiE
595.44	Infantis	595.44_2	71437	75084	Chromosome	Shango
595.44	Infantis	595.44_32	119666	124606	Chromosome	RM_type_III
595.44	Infantis	595.44_46	69695	71804	Chromosome	RM_type_II
595.442	Infantis	595.442_36	21505	22404	Plasmid	SoFic
595.442	Infantis	595.442_22	17548	19479	Plasmid	cbass_type_I
595.442	Infantis	595.442_23	56013	59642	Plasmid	Shango
595.442	Infantis	595.442_1	162801	164014	Chromosome	cas_type_I-E
595.442	Infantis	595.442_1	374037	375721	Chromosome	AbiE
595.442	Infantis	595.442_1	375905	379552	Chromosome	Shango
595.442	Infantis	595.442_16	86514	88395	Chromosome	RM_type_II
595.442	Infantis	595.442_5	144937	147046	Chromosome	RM_type_II
595.442	Infantis	595.442_8	59456	64396	Chromosome	RM_type_III
595.443	Infantis	595.443_40	21498	22397	Plasmid	SoFic
595.443	Infantis	595.443_38	15443	19072	Plasmid	Shango
595.443	Infantis	595.443_32	17568	19499	Plasmid	cbass_type_I
595.443	Infantis	595.443_15	16637	21577	Chromosome	RM_type_III
595.443	Infantis	595.443_2	193080	194293	Chromosome	cas_type_I-E
595.443	Infantis	595.443_2	404269	405953	Chromosome	AbiE
595.443	Infantis	595.443_2	406137	409784	Chromosome	Shango
595.443	Infantis	595.443_37	1618	3499	Chromosome	RM_type_II
595.443	Infantis	595.443_4	145503	147612	Chromosome	RM_type_II
595.444	Infantis	595.444_36	21498	22397	Plasmid	SoFic
595.444	Infantis	595.444_24	54871	58500	Plasmid	Shango
595.444	Infantis	595.444_15	98771	100702	Plasmid	cbass_type_I
595.444	Infantis	595.444_10	39112	44052	Chromosome	RM_type_III
595.444	Infantis	595.444_2	1595	3476	Chromosome	RM_type_II
595.444	Infantis	595.444_3	145328	147437	Chromosome	RM_type_II
595.444	Infantis	595.444_7	88945	92456	Chromosome	Shango
595.444	Infantis	595.444_7	94971	96655	Chromosome	AbiE
595.444	Infantis	595.444_8	65471	66684	Chromosome	cas_type_I-E
595.45	Infantis	595.45_15	75206	77087	Chromosome	RM_type_II
595.45	Infantis	595.45_18	88786	92297	Chromosome	Shango
595.45	Infantis	595.45_18	94812	96496	Chromosome	AbiE
595.45	Infantis	595.45_18	299286	303517	Chromosome	cas_type_I-E
595.45	Infantis	595.45_30	29115	34055	Chromosome	RM_type_III
595.45	Infantis	595.45_40	1462	3571	Chromosome	RM_type_II
595.451	Infantis	595.451_47	21494	22393	Plasmid	SoFic
595.451	Infantis	595.451_41	15352	18981	Plasmid	Shango
595.451	Infantis	595.451_16	84611	86542	Plasmid	cbass_type_I
595.451	Infantis	595.451_1	69924	72033	Chromosome	RM_type_II
595.451	Infantis	595.451_14	22765	26276	Chromosome	Shango
595.451	Infantis	595.451_14	28791	30475	Chromosome	AbiE
595.451	Infantis	595.451_2	193080	194293	Chromosome	cas_type_I-E
595.451	Infantis	595.451_3	245554	247435	Chromosome	RM_type_II
595.451	Infantis	595.451_9	59456	64396	Chromosome	RM_type_III
595.455	Infantis	595.455_64	11348	13279	Plasmid	cbass_type_I
595.455	Infantis	595.455_38	15359	18988	Plasmid	Shango
595.455	Infantis	595.455_38	49108	50007	Plasmid	SoFic
595.455	Infantis	595.455_14	22807	26318	Chromosome	Shango
595.455	Infantis	595.455_14	28833	30517	Chromosome	AbiE
595.455	Infantis	595.455_26	59769	60982	Chromosome	cas_type_I-E
595.455	Infantis	595.455_5	59456	64396	Chromosome	RM_type_III
595.455	Infantis	595.455_52	14083	15964	Chromosome	RM_type_II
595.455	Infantis	595.455_58	21753	23862	Chromosome	RM_type_II
595.457	Infantis	595.457_26	42182	45811	Plasmid	Shango
595.457	Infantis	595.457_26	75931	76830	Plasmid	SoFic
595.457	Infantis	595.457_18	84518	86449	Plasmid	cbass_type_I
595.457	Infantis	595.457_1	73011	74224	Chromosome	cas_type_I-E
595.457	Infantis	595.457_1	284253	285937	Chromosome	AbiE
595.457	Infantis	595.457_1	286121	289768	Chromosome	Shango
595.457	Infantis	595.457_14	16663	21603	Chromosome	RM_type_III
595.457	Infantis	595.457_21	64748	66629	Chromosome	RM_type_II
595.457	Infantis	595.457_3	145152	147261	Chromosome	RM_type_II
595.458	Infantis	595.458_24	20613	24242	Plasmid	Shango
595.458	Infantis	595.458_24	54362	55261	Plasmid	SoFic
595.458	Infantis	595.458_15	73489	75420	Plasmid	cbass_type_I
595.458	Infantis	595.458_1	188038	189722	Chromosome	AbiE
595.458	Infantis	595.458_1	189906	193553	Chromosome	Shango
595.458	Infantis	595.458_113	6733	8614	Chromosome	RM_type_II
595.458	Infantis	595.458_14	16666	21606	Chromosome	RM_type_III
595.458	Infantis	595.458_43	32456	33669	Chromosome	cas_type_I-E
595.458	Infantis	595.458_67	21753	23862	Chromosome	RM_type_II
595.459	Infantis	595.459_92	14346	15245	Plasmid	SoFic
595.459	Infantis	595.459_60	15245	18874	Plasmid	Shango
595.459	Infantis	595.459_59	8545	10476	Plasmid	cbass_type_I
595.459	Infantis	595.459_15	16579	21519	Chromosome	RM_type_III
595.459	Infantis	595.459_18	22724	26235	Chromosome	Shango
595.459	Infantis	595.459_18	28750	30434	Chromosome	AbiE
595.459	Infantis	595.459_3	32050	33263	Chromosome	cas_type_I-E
595.459	Infantis	595.459_64	1601	3482	Chromosome	RM_type_II
595.459	Infantis	595.459_78	16972	19081	Chromosome	RM_type_II
595.46	Infantis	595.46_32	40027	41711	Chromosome	AbiE
595.46	Infantis	595.46_32	41895	45542	Chromosome	Shango
595.46	Infantis	595.46_4	61911	66851	Chromosome	RM_type_III
595.46	Infantis	595.46_55	111	1324	Chromosome	cas_type_I-E
595.46	Infantis	595.46_7	827021	828902	Chromosome	RM_type_II
595.46	Infantis	595.46_78	1871	4007	Chromosome	RM_type_II
595.462	Infantis	595.462_35	21479	22378	Plasmid	SoFic
595.462	Infantis	595.462_23	54841	58470	Plasmid	Shango
595.462	Infantis	595.462_20	62931	64862	Plasmid	cbass_type_I
595.462	Infantis	595.462_2	218770	219983	Chromosome	cas_type_I-E
595.462	Infantis	595.462_2	430012	431696	Chromosome	AbiE
595.462	Infantis	595.462_2	431880	435527	Chromosome	Shango
595.462	Infantis	595.462_22	40052	41933	Chromosome	RM_type_II
595.462	Infantis	595.462_6	144836	146945	Chromosome	RM_type_II
595.462	Infantis	595.462_9	59456	64396	Chromosome	RM_type_III
595.463	Infantis	595.463_29	22347	23246	Plasmid	SoFic
595.463	Infantis	595.463_16	98773	100704	Plasmid	cbass_type_I
595.463	Infantis	595.463_1	102246	104127	Chromosome	RM_type_II
595.463	Infantis	595.463_12	59456	64396	Chromosome	RM_type_III
595.463	Infantis	595.463_2	163036	164249	Chromosome	cas_type_I-E
595.463	Infantis	595.463_2	374266	375950	Chromosome	AbiE
595.463	Infantis	595.463_2	376134	379781	Chromosome	Shango
595.463	Infantis	595.463_20	429	2538	Chromosome	RM_type_II
595.463	Infantis	595.463_8	204726	208355	Chromosome	Shango
595.464	Infantis	595.464_23	51874	53805	Plasmid	cbass_type_I
595.464	Infantis	595.464_19	54821	58450	Plasmid	Shango
595.464	Infantis	595.464_19	88570	89469	Plasmid	SoFic
595.464	Infantis	595.464_1	218731	219944	Chromosome	cas_type_I-E
595.464	Infantis	595.464_1	429973	431657	Chromosome	AbiE
595.464	Infantis	595.464_1	431841	435488	Chromosome	Shango
595.464	Infantis	595.464_11	59456	64396	Chromosome	RM_type_III
595.464	Infantis	595.464_16	86677	88558	Chromosome	RM_type_II
595.464	Infantis	595.464_22	457	2566	Chromosome	RM_type_II
595.465	Infantis	595.465_33	22367	23266	Plasmid	SoFic
595.465	Infantis	595.465_24	56142	59771	Plasmid	Shango
595.465	Infantis	595.465_15	98772	100703	Plasmid	cbass_type_I
595.465	Infantis	595.465_1	164192	165405	Chromosome	cas_type_I-E
595.465	Infantis	595.465_1	375362	377046	Chromosome	AbiE
595.465	Infantis	595.465_1	377230	380877	Chromosome	Shango
595.465	Infantis	595.465_11	59404	64344	Chromosome	RM_type_III
595.465	Infantis	595.465_20	1254	3363	Chromosome	RM_type_II
595.465	Infantis	595.465_3	184517	186398	Chromosome	RM_type_II
595.467	Infantis	595.467_32	21498	22397	Plasmid	SoFic
595.467	Infantis	595.467_30	15366	18995	Plasmid	Shango
595.467	Infantis	595.467_19	62406	64337	Plasmid	cbass_type_I
595.467	Infantis	595.467_1	218771	219984	Chromosome	cas_type_I-E
595.467	Infantis	595.467_1	430001	431685	Chromosome	AbiE
595.467	Infantis	595.467_1	431869	435516	Chromosome	Shango
595.467	Infantis	595.467_10	59456	64396	Chromosome	RM_type_III
595.467	Infantis	595.467_14	86758	88639	Chromosome	RM_type_II
595.467	Infantis	595.467_3	69919	72028	Chromosome	RM_type_II
595.468	Infantis	595.468_35	21474	22373	Plasmid	SoFic
595.468	Infantis	595.468_30	62838	64769	Plasmid	cbass_type_I
595.468	Infantis	595.468_19	87433	90206	Plasmid	RM_type_I
595.468	Infantis	595.468_14	119896	123525	Chromosome	Shango
595.468	Infantis	595.468_17	17608	19489	Chromosome	RM_type_II
595.468	Infantis	595.468_2	164213	165426	Chromosome	cas_type_I-E
595.468	Infantis	595.468_2	375455	377139	Chromosome	AbiE
595.468	Infantis	595.468_2	377323	380970	Chromosome	Shango
595.468	Infantis	595.468_5	144445	146554	Chromosome	RM_type_II
595.468	Infantis	595.468_9	59450	64390	Chromosome	RM_type_III
595.47	Infantis	595.47_335	21416	22315	Plasmid	SoFic
595.47	Infantis	595.47_709	120637	124464	Prophage	dsr1
595.47	Infantis	595.47_1	88960	92471	Chromosome	Shango
595.47	Infantis	595.47_1	94986	96670	Chromosome	AbiE
595.47	Infantis	595.47_1	299376	303607	Chromosome	cas_type_I-E
595.47	Infantis	595.47_216	119907	124847	Chromosome	RM_type_III
595.47	Infantis	595.47_262	5667	9202	Chromosome	Shango
595.47	Infantis	595.47_420	25360	27241	Chromosome	RM_type_II
595.47	Infantis	595.47_709	69698	71807	Chromosome	RM_type_II
595.471	Infantis	595.471_32	21465	22364	Plasmid	SoFic
595.471	Infantis	595.471_29	17513	19444	Plasmid	cbass_type_I
595.471	Infantis	595.471_11	59462	64402	Chromosome	RM_type_III
595.471	Infantis	595.471_16	56293	59922	Chromosome	Shango
595.471	Infantis	595.471_26	22605	24486	Chromosome	RM_type_II
595.471	Infantis	595.471_3	162799	164012	Chromosome	cas_type_I-E
595.471	Infantis	595.471_3	374029	375713	Chromosome	AbiE
595.471	Infantis	595.471_3	375897	379544	Chromosome	Shango
595.471	Infantis	595.471_6	144982	147091	Chromosome	RM_type_II
595.473	Infantis	595.473_32	17772	18671	Plasmid	SoFic
595.473	Infantis	595.473_20	56444	60073	Plasmid	Shango
595.473	Infantis	595.473_15	98771	100702	Plasmid	cbass_type_I
595.473	Infantis	595.473_10	59459	64399	Chromosome	RM_type_III
595.473	Infantis	595.473_16	87355	89236	Chromosome	RM_type_II
595.473	Infantis	595.473_19	390	2499	Chromosome	RM_type_II
595.473	Infantis	595.473_2	164240	165453	Chromosome	cas_type_I-E
595.473	Infantis	595.473_2	375482	377166	Chromosome	AbiE
595.473	Infantis	595.473_2	377350	380997	Chromosome	Shango
595.475	Infantis	595.475_34	21485	22384	Plasmid	SoFic
595.475	Infantis	595.475_28	17568	19499	Plasmid	cbass_type_I
595.475	Infantis	595.475_19	54828	58457	Plasmid	Shango
595.475	Infantis	595.475_10	59456	64396	Chromosome	RM_type_III
595.475	Infantis	595.475_14	59297	61406	Chromosome	RM_type_II
595.475	Infantis	595.475_15	102232	104113	Chromosome	RM_type_II
595.475	Infantis	595.475_2	218771	219984	Chromosome	cas_type_I-E
595.475	Infantis	595.475_2	429891	431575	Chromosome	AbiE
595.475	Infantis	595.475_2	431759	435406	Chromosome	Shango
595.476	Infantis	595.476_37	21494	22393	Plasmid	SoFic
595.476	Infantis	595.476_31	17543	19474	Plasmid	cbass_type_I
595.476	Infantis	595.476_20	71377	75006	Plasmid	Shango
595.476	Infantis	595.476_1	218771	219984	Chromosome	cas_type_I-E
595.476	Infantis	595.476_1	430013	431697	Chromosome	AbiE
595.476	Infantis	595.476_1	431881	435528	Chromosome	Shango
595.476	Infantis	595.476_22	1287	3396	Chromosome	RM_type_II
595.476	Infantis	595.476_35	1653	3534	Chromosome	RM_type_II
595.476	Infantis	595.476_9	59456	64396	Chromosome	RM_type_III
595.477	Infantis	595.477_45	21509	22408	Plasmid	SoFic
595.477	Infantis	595.477_24	54815	58444	Plasmid	Shango
595.477	Infantis	595.477_36	61554	63485	Plasmid	cbass_type_I
595.477	Infantis	595.477_1	186367	187580	Chromosome	cas_type_I-E
595.477	Infantis	595.477_10	59408	64348	Chromosome	RM_type_III
595.477	Infantis	595.477_3	145061	147170	Chromosome	RM_type_II
595.477	Infantis	595.477_7	89015	92526	Chromosome	Shango
595.477	Infantis	595.477_7	95041	96725	Chromosome	AbiE
595.481	Infantis	595.481_31	21494	22393	Plasmid	SoFic
595.481	Infantis	595.481_20	98536	100467	Plasmid	cbass_type_I
595.481	Infantis	595.481_1	86866	88747	Chromosome	RM_type_II
595.481	Infantis	595.481_15	119054	122683	Chromosome	Shango
595.481	Infantis	595.481_2	218804	220017	Chromosome	cas_type_I-E
595.481	Infantis	595.481_2	430047	431731	Chromosome	AbiE
595.481	Infantis	595.481_2	431915	435562	Chromosome	Shango
595.481	Infantis	595.481_21	1287	3396	Chromosome	RM_type_II
595.481	Infantis	595.481_7	59456	64396	Chromosome	RM_type_III
595.483	Infantis	595.483_38	21494	22393	Plasmid	SoFic
595.483	Infantis	595.483_25	56125	59754	Plasmid	Shango
595.483	Infantis	595.483_23	61717	63648	Plasmid	cbass_type_I
595.483	Infantis	595.483_1	218771	219984	Chromosome	cas_type_I-E
595.483	Infantis	595.483_15	89015	92526	Chromosome	Shango
595.483	Infantis	595.483_15	95041	96725	Chromosome	AbiE
595.483	Infantis	595.483_16	59456	64396	Chromosome	RM_type_III
595.483	Infantis	595.483_2	237223	239104	Chromosome	RM_type_II
595.483	Infantis	595.483_6	146117	148226	Chromosome	RM_type_II
595.54	Infantis	595.54_11	14825	19765	Chromosome	RM_type_III
595.54	Infantis	595.54_26	40050	41931	Chromosome	RM_type_II
595.54	Infantis	595.54_43	69803	71912	Chromosome	RM_type_II
595.54	Infantis	595.54_8	88893	92404	Chromosome	Shango
595.54	Infantis	595.54_8	94919	96603	Chromosome	AbiE
595.54	Infantis	595.54_8	299386	303617	Chromosome	cas_type_I-E
595.543	Infantis	595.543_2	247014	248904	Plasmid	Bunzi
595.543	Infantis	595.543_1	1051882	1055393	Chromosome	Shango
595.543	Infantis	595.543_1	1057908	1059592	Chromosome	AbiE
595.543	Infantis	595.543_1	1262244	1266475	Chromosome	cas_type_I-E
595.543	Infantis	595.543_1	2191168	2193049	Chromosome	RM_type_II
595.543	Infantis	595.543_1	3806545	3811485	Chromosome	RM_type_III
595.543	Infantis	595.543_1	4308999	4311108	Chromosome	RM_type_II
595.544	Infantis	595.544_17	75143	77027	Chromosome	cbass_type_I
595.544	Infantis	595.544_3	182851	184064	Chromosome	cas_type_I-E
595.544	Infantis	595.544_5	65779	70719	Chromosome	RM_type_III
595.544	Infantis	595.544_8	130869	132750	Chromosome	RM_type_II
595.545	Infantis	595.545_32	21372	22271	Plasmid	SoFic
595.545	Infantis	595.545_25	38861	40772	Plasmid	cbass_type_I
595.545	Infantis	595.545_18	5682	9217	Plasmid	Shango
595.545	Infantis	595.545_2	372789	374898	Chromosome	RM_type_II
595.545	Infantis	595.545_3	252494	254375	Chromosome	RM_type_II
595.545	Infantis	595.545_4	108528	109741	Chromosome	cas_type_I-E
595.545	Infantis	595.545_4	319782	321466	Chromosome	AbiE
595.545	Infantis	595.545_4	321650	325297	Chromosome	Shango
595.545	Infantis	595.545_5	96683	101623	Chromosome	RM_type_III
595.548	Infantis	595.548_24	21372	22271	Plasmid	SoFic
595.548	Infantis	595.548_17	56057	59686	Plasmid	Shango
595.548	Infantis	595.548_1	940920	942801	Chromosome	RM_type_II
595.548	Infantis	595.548_2	372789	374898	Chromosome	RM_type_II
595.548	Infantis	595.548_3	88893	92404	Chromosome	Shango
595.548	Infantis	595.548_3	94919	96603	Chromosome	AbiE
595.548	Infantis	595.548_3	299392	303623	Chromosome	cas_type_I-E
595.548	Infantis	595.548_4	119774	124714	Chromosome	RM_type_III
595.551	Infantis	595.551_2	34013	34912	Plasmid	SoFic
595.551	Infantis	595.551_2	62812	66347	Plasmid	Shango
595.551	Infantis	595.551_2	303715	305646	Plasmid	cbass_type_I
595.551	Infantis	595.551_1	764661	768172	Chromosome	Shango
595.551	Infantis	595.551_1	770687	772371	Chromosome	AbiE
595.551	Infantis	595.551_1	975160	979391	Chromosome	cas_type_I-E
595.551	Infantis	595.551_1	1909318	1911199	Chromosome	RM_type_II
595.551	Infantis	595.551_1	3513485	3518425	Chromosome	RM_type_III
595.551	Infantis	595.551_1	4015950	4018059	Chromosome	RM_type_II
595.553	Infantis	595.553_22	21372	22271	Plasmid	SoFic
595.553	Infantis	595.553_15	54316	57945	Plasmid	Shango
595.553	Infantis	595.553_1	252494	254375	Chromosome	RM_type_II
595.553	Infantis	595.553_2	372236	374345	Chromosome	RM_type_II
595.553	Infantis	595.553_3	88893	92404	Chromosome	Shango
595.553	Infantis	595.553_3	94919	96603	Chromosome	AbiE
595.553	Infantis	595.553_3	299392	303623	Chromosome	cas_type_I-E
595.553	Infantis	595.553_7	119774	124714	Chromosome	RM_type_III
595.554	Infantis	595.554_2	68389	69288	Plasmid	SoFic
595.554	Infantis	595.554_2	97189	100724	Plasmid	Shango
595.554	Infantis	595.554_1	258581	260462	Chromosome	RM_type_II
595.554	Infantis	595.554_1	1822991	1827931	Chromosome	RM_type_III
595.554	Infantis	595.554_1	2325455	2327564	Chromosome	RM_type_II
595.554	Infantis	595.554_1	3793707	3797218	Chromosome	Shango
595.554	Infantis	595.554_1	3799733	3801417	Chromosome	AbiE
595.554	Infantis	595.554_1	4004194	4008425	Chromosome	cas_type_I-E
595.57	Infantis	595.57_28	2463	3362	Plasmid	SoFic
595.57	Infantis	595.57_18	56229	59858	Plasmid	Shango
595.57	Infantis	595.57_2	162981	164194	Chromosome	cas_type_I-E
595.57	Infantis	595.57_2	374211	375895	Chromosome	AbiE
595.57	Infantis	595.57_2	376079	379726	Chromosome	Shango
595.57	Infantis	595.57_4	69973	72082	Chromosome	RM_type_II
595.57	Infantis	595.57_5	88673	90554	Chromosome	RM_type_II
595.57	Infantis	595.57_9	120136	125076	Chromosome	RM_type_III
595.58	Infantis	595.58_28	2463	3362	Plasmid	SoFic
595.58	Infantis	595.58_16	56229	59858	Plasmid	Shango
595.58	Infantis	595.58_1	87054	88935	Chromosome	RM_type_II
595.58	Infantis	595.58_3	69974	72083	Chromosome	RM_type_II
595.58	Infantis	595.58_4	163205	164418	Chromosome	cas_type_I-E
595.58	Infantis	595.58_4	374374	376058	Chromosome	AbiE
595.58	Infantis	595.58_4	376242	379889	Chromosome	Shango
595.58	Infantis	595.58_8	120061	125001	Chromosome	RM_type_III
595.59	Infantis	595.59_1	252747	254628	Chromosome	RM_type_II
595.59	Infantis	595.59_13	76295	78027	Chromosome	RM_type_II
595.59	Infantis	595.59_2	162799	164012	Chromosome	cas_type_I-E
595.59	Infantis	595.59_2	374048	375732	Chromosome	AbiE
595.59	Infantis	595.59_2	375916	379563	Chromosome	Shango
595.59	Infantis	595.59_4	69974	72083	Chromosome	RM_type_II
595.59	Infantis	595.59_9	120061	125001	Chromosome	RM_type_III
595.61	Infantis	595.61_1	162738	163951	Chromosome	cas_type_I-E
595.61	Infantis	595.61_1	373986	375670	Chromosome	AbiE
595.61	Infantis	595.61_1	375854	379501	Chromosome	Shango
595.61	Infantis	595.61_14	69974	72083	Chromosome	RM_type_II
595.61	Infantis	595.61_19	76320	78052	Chromosome	RM_type_II
595.61	Infantis	595.61_30	25318	30258	Chromosome	RM_type_III
595.61	Infantis	595.61_5	162652	164533	Chromosome	RM_type_II
595.68	Infantis	595.68_2	16625	20160	Plasmid	Shango
595.68	Infantis	595.68_2	255164	257095	Plasmid	cbass_type_I
595.68	Infantis	595.68_2	304639	305538	Plasmid	SoFic
595.68	Infantis	595.68_1	486404	488513	Chromosome	RM_type_II
595.68	Infantis	595.68_1	986040	990980	Chromosome	RM_type_III
595.68	Infantis	595.68_1	1879309	1881190	Chromosome	RM_type_II
595.68	Infantis	595.68_1	3520860	3522073	Chromosome	cas_type_I-E
595.68	Infantis	595.68_1	3732102	3733786	Chromosome	AbiE
595.68	Infantis	595.68_1	3733970	3737617	Chromosome	Shango
595.69	Infantis	595.69_2	16625	20160	Plasmid	Shango
595.69	Infantis	595.69_2	257551	259482	Plasmid	cbass_type_I
595.69	Infantis	595.69_2	310343	311242	Plasmid	SoFic
595.69	Infantis	595.69_1	445314	447423	Chromosome	RM_type_II
595.69	Infantis	595.69_1	944948	949888	Chromosome	RM_type_III
595.69	Infantis	595.69_1	2553155	2555036	Chromosome	RM_type_II
595.69	Infantis	595.69_1	3480735	3481948	Chromosome	cas_type_I-E
595.69	Infantis	595.69_1	3691976	3693660	Chromosome	AbiE
595.69	Infantis	595.69_1	3693844	3697491	Chromosome	Shango
595.73	Infantis	595.73_1	69695	71804	Chromosome	RM_type_II
595.73	Infantis	595.73_2	94789	99729	Chromosome	RM_type_III
595.73	Infantis	595.73_20	86645	88526	Chromosome	RM_type_II
595.73	Infantis	595.73_26	13435	14559	Chromosome	DprA-PRTase
595.73	Infantis	595.73_26	13435	14559	Chromosome	ShosTA
595.73	Infantis	595.73_26	14570	15550	Chromosome	DprA-PRTase
595.73	Infantis	595.73_26	14570	15550	Chromosome	ShosTA
595.73	Infantis	595.73_6	135568	136781	Chromosome	cas_type_I-E
595.73	Infantis	595.73_6	346823	348507	Chromosome	AbiE
595.73	Infantis	595.73_6	348691	352338	Chromosome	Shango
595.75	Infantis	595.75_14	59298	64238	Chromosome	RM_type_III
595.75	Infantis	595.75_19	4763	6644	Chromosome	RM_type_II
595.75	Infantis	595.75_2	253833	254813	Chromosome	DprA-PRTase
595.75	Infantis	595.75_2	253833	254813	Chromosome	ShosTA
595.75	Infantis	595.75_2	254824	256053	Chromosome	DprA-PRTase
595.75	Infantis	595.75_2	254824	256053	Chromosome	ShosTA
595.75	Infantis	595.75_3	12282	13495	Chromosome	cas_type_I-E
595.75	Infantis	595.75_3	223531	225215	Chromosome	AbiE
595.75	Infantis	595.75_3	225399	229046	Chromosome	Shango
595.75	Infantis	595.75_7	146011	148120	Chromosome	RM_type_II
595.77	Infantis	595.77_1	434778	435991	Chromosome	cas_type_I-E
595.77	Infantis	595.77_2	144913	147022	Chromosome	RM_type_II
595.77	Infantis	595.77_4	214202	216083	Chromosome	RM_type_II
595.77	Infantis	595.77_7	148484	150168	Chromosome	AbiE
595.77	Infantis	595.77_7	150352	153999	Chromosome	Shango
595.77	Infantis	595.77_9	59298	64238	Chromosome	RM_type_III
595.78	Infantis	595.78_30	24898	26779	Prophage	RM_type_II
595.78	Infantis	595.78_11	59298	64238	Chromosome	RM_type_III
595.78	Infantis	595.78_15	43965	46074	Chromosome	RM_type_II
595.78	Infantis	595.78_6	108264	109477	Chromosome	cas_type_I-E
595.78	Infantis	595.78_7	47827	51338	Chromosome	Shango
595.78	Infantis	595.78_7	53853	55537	Chromosome	AbiE
595.81	Infantis	595.81_18	7757	8737	Chromosome	DprA-PRTase
595.81	Infantis	595.81_18	7757	8737	Chromosome	ShosTA
595.81	Infantis	595.81_18	8748	9977	Chromosome	DprA-PRTase
595.81	Infantis	595.81_18	8748	9977	Chromosome	ShosTA
595.81	Infantis	595.81_27	43936	46045	Chromosome	RM_type_II
595.81	Infantis	595.81_3	105119	106803	Chromosome	AbiE
595.81	Infantis	595.81_3	106987	110634	Chromosome	Shango
595.81	Infantis	595.81_4	38506	43446	Chromosome	RM_type_III
595.81	Infantis	595.81_84	262	1475	Chromosome	cas_type_I-E
595.81	Infantis	595.81_95	4750	6631	Chromosome	RM_type_II
595.87	Infantis	595.87_56	21320	22219	Plasmid	SoFic
595.87	Infantis	595.87_40	5630	9165	Plasmid	Shango
595.87	Infantis	595.87_1	88841	92352	Chromosome	Shango
595.87	Infantis	595.87_1	94867	96551	Chromosome	AbiE
595.87	Infantis	595.87_15	24522	26631	Chromosome	RM_type_II
595.87	Infantis	595.87_21	59282	64222	Chromosome	RM_type_III
595.87	Infantis	595.87_22	53605	57836	Chromosome	cas_type_I-E
595.87	Infantis	595.87_33	1725	5278	Chromosome	ietAS
595.87	Infantis	595.87_33	5356	8939	Chromosome	gabija
595.87	Infantis	595.87_47	25081	26962	Chromosome	RM_type_II
595.89	Infantis	595.89_14	22731	26242	Chromosome	Shango
595.89	Infantis	595.89_14	28757	30441	Chromosome	AbiE
595.89	Infantis	595.89_3	212616	217556	Chromosome	RM_type_III
595.89	Infantis	595.89_40	125	4356	Chromosome	cas_type_I-E
595.89	Infantis	595.89_5	1623	3504	Chromosome	RM_type_II
595.89	Infantis	595.89_6	121463	123572	Chromosome	RM_type_II
595.89	Infantis	595.89_7	7610	8590	Chromosome	DprA-PRTase
595.89	Infantis	595.89_7	7610	8590	Chromosome	ShosTA
595.89	Infantis	595.89_7	8601	9830	Chromosome	DprA-PRTase
595.89	Infantis	595.89_7	8601	9830	Chromosome	ShosTA
595.91	Infantis	595.91_38	8529	10419	Plasmid	Bunzi
595.91	Infantis	595.91_1	88905	92416	Chromosome	Shango
595.91	Infantis	595.91_1	94931	96615	Chromosome	AbiE
595.91	Infantis	595.91_1	299276	303507	Chromosome	cas_type_I-E
595.91	Infantis	595.91_10	119776	124716	Chromosome	RM_type_III
595.91	Infantis	595.91_11	85280	87161	Chromosome	RM_type_II
595.91	Infantis	595.91_3	69803	71912	Chromosome	RM_type_II
595.92	Infantis	595.92_53	8529	10419	Plasmid	Bunzi
595.92	Infantis	595.92_12	103339	108279	Chromosome	RM_type_III
595.92	Infantis	595.92_22	65161	66374	Chromosome	cas_type_I-E
595.92	Infantis	595.92_23	80511	82392	Chromosome	RM_type_II
595.92	Infantis	595.92_28	32874	36385	Chromosome	Shango
595.92	Infantis	595.92_28	38900	40584	Chromosome	AbiE
595.92	Infantis	595.92_3	69803	71912	Chromosome	RM_type_II
595.93	Infantis	595.93_41	2182	3081	Plasmid	SoFic
595.93	Infantis	595.93_20	61711	63642	Plasmid	cbass_type_I
595.93	Infantis	595.93_11	372131	374240	Chromosome	RM_type_II
595.93	Infantis	595.93_28	5575	9110	Chromosome	Shango
595.93	Infantis	595.93_3	252470	254351	Chromosome	RM_type_II
595.93	Infantis	595.93_4	88788	92299	Chromosome	Shango
595.93	Infantis	595.93_4	94814	96498	Chromosome	AbiE
595.93	Infantis	595.93_4	298854	303085	Chromosome	cas_type_I-E
595.93	Infantis	595.93_5	119780	124720	Chromosome	RM_type_III
595.96	Infantis	595.96_28	2184	3083	Plasmid	SoFic
595.96	Infantis	595.96_18	108263	109476	Chromosome	cas_type_I-E
595.96	Infantis	595.96_2	283157	285266	Chromosome	RM_type_II
595.96	Infantis	595.96_25	54540	59480	Chromosome	RM_type_III
595.96	Infantis	595.96_3	547410	549291	Chromosome	RM_type_II
595.96	Infantis	595.96_36	69378	71062	Chromosome	AbiE
595.96	Infantis	595.96_36	71246	74893	Chromosome	Shango
595.96	Infantis	595.96_42	5575	9110	Chromosome	Shango
595.97	Infantis	595.97_26	2185	3084	Plasmid	SoFic
595.97	Infantis	595.97_39	45873	49502	Plasmid	Shango
595.97	Infantis	595.97_18	88787	92298	Chromosome	Shango
595.97	Infantis	595.97_18	94813	96497	Chromosome	AbiE
595.97	Infantis	595.97_18	299274	303505	Chromosome	cas_type_I-E
595.97	Infantis	595.97_23	145181	147290	Chromosome	RM_type_II
595.97	Infantis	595.97_7	844385	846266	Chromosome	RM_type_II
595.97	Infantis	595.97_9	119780	124720	Chromosome	RM_type_III
595.98	Infantis	595.98_41	21265	22164	Plasmid	SoFic
595.98	Infantis	595.98_12	257146	259027	Chromosome	RM_type_II
595.98	Infantis	595.98_15	136700	140931	Chromosome	cas_type_I-E
595.98	Infantis	595.98_18	119579	124519	Chromosome	RM_type_III
595.98	Infantis	595.98_2	66031	67715	Chromosome	AbiE
595.98	Infantis	595.98_2	67899	71546	Chromosome	Shango
595.98	Infantis	595.98_3	275722	277831	Chromosome	RM_type_II
595.98	Infantis	595.98_46	5575	9110	Chromosome	Shango
595.99	Infantis	595.99_27	1825	2724	Plasmid	SoFic
595.99	Infantis	595.99_18	5575	9110	Plasmid	Shango
595.99	Infantis	595.99_1	54161	58392	Chromosome	cas_type_I-E
595.99	Infantis	595.99_3	372438	374547	Chromosome	RM_type_II
595.99	Infantis	595.99_4	252384	254265	Chromosome	RM_type_II
595.99	Infantis	595.99_5	208323	213263	Chromosome	RM_type_III
595.99	Infantis	595.99_9	88786	92297	Chromosome	Shango
595.99	Infantis	595.99_9	94812	96496	Chromosome	AbiE
596.13	Muenchen	596.13_36	2864	4709	Plasmid	AbiE
596.13	Muenchen	596.13_28	80055	83338	Prophage	ietAS
596.13	Muenchen	596.13_15	226456	228337	Chromosome	RM_type_II
596.13	Muenchen	596.13_27	11255	14457	Chromosome	RM_type_I
596.13	Muenchen	596.13_3	12906	14119	Chromosome	cas_type_I-E
596.13	Muenchen	596.13_6	109054	113994	Chromosome	RM_type_III
596.14	Muenchen	596.14_26	2864	4709	Plasmid	AbiE
596.14	Muenchen	596.14_2	80058	83341	Prophage	ietAS
596.14	Muenchen	596.14_13	59806	64037	Chromosome	cas_type_I-E
596.14	Muenchen	596.14_21	35605	38807	Chromosome	RM_type_I
596.14	Muenchen	596.14_4	1651	3532	Chromosome	RM_type_II
596.14	Muenchen	596.14_5	255844	260784	Chromosome	RM_type_III
596.15	Muenchen	596.15_29	1371	3216	Plasmid	AbiE
596.15	Muenchen	596.15_7	9129	12412	Prophage	ietAS
596.15	Muenchen	596.15_3	210419	211632	Chromosome	cas_type_I-E
596.15	Muenchen	596.15_5	136129	140098	Chromosome	RM_type_I
596.15	Muenchen	596.15_6	991108	992989	Chromosome	RM_type_II
596.15	Muenchen	596.15_8	206971	211911	Chromosome	RM_type_III
596.17	Muenchen	596.17_7	2765	4571	Plasmid	AbiE
596.17	Muenchen	596.17_14	80215	83498	Prophage	ietAS
596.17	Muenchen	596.17_11	51736	56676	Chromosome	RM_type_III
596.17	Muenchen	596.17_17	136128	140097	Chromosome	RM_type_I
596.17	Muenchen	596.17_3	269859	271740	Chromosome	RM_type_II
596.17	Muenchen	596.17_4	210550	211763	Chromosome	cas_type_I-E
596.18	Muenchen	596.18_9	2864	4709	Plasmid	AbiE
596.18	Muenchen	596.18_29	96691	99974	Prophage	ietAS
596.18	Muenchen	596.18_130	125	4356	Chromosome	cas_type_I-E
596.18	Muenchen	596.18_14	68414	72383	Chromosome	RM_type_I
596.18	Muenchen	596.18_23	149726	154666	Chromosome	RM_type_III
596.18	Muenchen	596.18_244	69	2145	Chromosome	RM_type_II
596.18	Muenchen	596.18_36	110068	111949	Chromosome	RM_type_II
596.19	Muenchen	596.19_5	1051	2896	Plasmid	AbiE
596.19	Muenchen	596.19_27	132265	135548	Prophage	ietAS
596.19	Muenchen	596.19_18	8295	12526	Chromosome	cas_type_I-E
596.19	Muenchen	596.19_22	109054	113994	Chromosome	RM_type_III
596.19	Muenchen	596.19_45	25263	28465	Chromosome	RM_type_I
596.19	Muenchen	596.19_9	265199	267080	Chromosome	RM_type_II
596.21	Muenchen	596.21_10	80	1886	Plasmid	AbiE
596.21	Muenchen	596.21_7	132265	135548	Prophage	ietAS
596.21	Muenchen	596.21_11	265776	267657	Chromosome	RM_type_II
596.21	Muenchen	596.21_13	420144	423346	Chromosome	RM_type_I
596.21	Muenchen	596.21_3	206971	211911	Chromosome	RM_type_III
596.21	Muenchen	596.21_6	210419	211632	Chromosome	cas_type_I-E
596.28	Muenchen	596.28_1	400563	402483	Chromosome	RM_type_II
596.28	Muenchen	596.28_2	442266	447206	Chromosome	RM_type_III
596.28	Muenchen	596.28_3	226349	228230	Chromosome	RM_type_II
596.28	Muenchen	596.28_5	207388	211622	Chromosome	cas_type_I-E
596.29	Muenchen	596.29_1	298059	299940	Chromosome	RM_type_II
596.29	Muenchen	596.29_2	220724	222644	Chromosome	RM_type_II
596.29	Muenchen	596.29_3	361165	366105	Chromosome	RM_type_III
596.29	Muenchen	596.29_4	207388	211622	Chromosome	cas_type_I-E
596.3	Muenchen	596.3_8	2	1847	Plasmid	AbiE
596.3	Muenchen	596.3_20	132265	135548	Prophage	ietAS
596.3	Muenchen	596.3_40	8590	12821	Chromosome	cas_type_I-E
596.3	Muenchen	596.3_6	144150	149090	Chromosome	RM_type_III
596.3	Muenchen	596.3_7	265201	267082	Chromosome	RM_type_II
596.3	Muenchen	596.3_9	296735	299937	Chromosome	RM_type_I
596.31	Muenchen	596.31_2	108217	113157	Chromosome	RM_type_III
596.31	Muenchen	596.31_3	188579	190460	Chromosome	RM_type_II
596.31	Muenchen	596.31_5	213803	215016	Chromosome	cas_type_I-E
596.31	Muenchen	596.31_8	107907	109827	Chromosome	RM_type_II
596.32	Muenchen	596.32_2	654619	657667	Prophage	RM_type_II
596.32	Muenchen	596.32_1	9653	11534	Chromosome	RM_type_II
596.32	Muenchen	596.32_2	428402	432633	Chromosome	cas_type_I-E
596.32	Muenchen	596.32_2	435648	436112	Chromosome	cas_type_I-E
596.32	Muenchen	596.32_2	436119	436861	Chromosome	cas_type_I-E
596.32	Muenchen	596.32_3	169524	171713	Chromosome	septu_type_I
596.32	Muenchen	596.32_3	180057	181267	Chromosome	brex_type_I
596.32	Muenchen	596.32_9	81556	82796	Chromosome	lamassu_type_I
596.32	Muenchen	596.32_9	114001	118941	Chromosome	RM_type_III
596.33	Muenchen	596.33_1	1128540	1130421	Chromosome	RM_type_II
596.33	Muenchen	596.33_2	428427	432658	Chromosome	cas_type_I-E
596.33	Muenchen	596.33_2	435673	436137	Chromosome	cas_type_I-E
596.33	Muenchen	596.33_2	436144	436886	Chromosome	cas_type_I-E
596.33	Muenchen	596.33_3	408153	410304	Chromosome	RM_type_II
596.33	Muenchen	596.33_3	421224	423281	Chromosome	Menshen
596.33	Muenchen	596.33_8	79484	80949	Chromosome	lamassu_type_I
596.33	Muenchen	596.33_8	111929	116869	Chromosome	RM_type_III
596.34	Muenchen	596.34_2	51670	56610	Chromosome	RM_type_III
596.34	Muenchen	596.34_3	188579	190460	Chromosome	RM_type_II
596.34	Muenchen	596.34_5	210102	214336	Chromosome	cas_type_I-E
596.34	Muenchen	596.34_8	107614	109534	Chromosome	RM_type_II
596.35	Muenchen	596.35_1	442560	447500	Chromosome	RM_type_III
596.35	Muenchen	596.35_3	188579	190460	Chromosome	RM_type_II
596.35	Muenchen	596.35_5	164139	165352	Chromosome	cas_type_I-E
596.35	Muenchen	596.35_7	107614	109534	Chromosome	RM_type_II
596.37	Muenchen	596.37_1	298082	299963	Chromosome	RM_type_II
596.37	Muenchen	596.37_2	152025	156965	Chromosome	RM_type_III
596.37	Muenchen	596.37_2	785538	787458	Chromosome	RM_type_II
596.37	Muenchen	596.37_4	209601	210814	Chromosome	cas_type_I-E
596.39	Muenchen	596.39_1	551789	556729	Chromosome	RM_type_III
596.39	Muenchen	596.39_3	202192	204073	Chromosome	RM_type_II
596.39	Muenchen	596.39_6	203666	204879	Chromosome	cas_type_I-E
596.39	Muenchen	596.39_9	172944	174864	Chromosome	RM_type_II
596.45	Muenchen	596.45_1	264246	266127	Chromosome	RM_type_II
596.45	Muenchen	596.45_3	291319	294521	Chromosome	RM_type_I
596.45	Muenchen	596.45_5	103355	107586	Chromosome	cas_type_I-E
596.45	Muenchen	596.45_6	51659	56599	Chromosome	RM_type_III
596.47	Muenchen	596.47_3	132454	135737	Prophage	ietAS
596.47	Muenchen	596.47_2	214196	219136	Chromosome	RM_type_III
596.47	Muenchen	596.47_35	17676	19557	Chromosome	RM_type_II
596.47	Muenchen	596.47_5	136184	140153	Chromosome	RM_type_I
596.47	Muenchen	596.47_55	534	1747	Chromosome	cas_type_I-E
596.5	Muenchen	596.5_1	210734	211947	Chromosome	cas_type_I-E
596.5	Muenchen	596.5_19	109055	113995	Chromosome	RM_type_III
596.5	Muenchen	596.5_4	226208	228089	Chromosome	RM_type_II
596.5	Muenchen	596.5_7	181151	184353	Chromosome	RM_type_I
596.55	Muenchen	596.55_1	298077	299958	Chromosome	RM_type_II
596.55	Muenchen	596.55_1	1992021	1996961	Chromosome	RM_type_III
596.55	Muenchen	596.55_2	195754	199988	Chromosome	cas_type_I-E
596.55	Muenchen	596.55_5	169228	171148	Chromosome	RM_type_II
596.56	Muenchen	596.56_1	298545	299956	Chromosome	RM_type_II
596.56	Muenchen	596.56_1	1992488	1995470	Chromosome	RM_type_III
596.56	Muenchen	596.56_2	195754	198429	Chromosome	cas_type_I-E
596.56	Muenchen	596.56_5	169228	170321	Chromosome	RM_type_II
596.58	Muenchen	596.58_1	175300	177220	Chromosome	RM_type_II
596.58	Muenchen	596.58_2	108217	113157	Chromosome	RM_type_III
596.58	Muenchen	596.58_4	188579	190460	Chromosome	RM_type_II
596.58	Muenchen	596.58_6	214081	215294	Chromosome	cas_type_I-E
596.59	Muenchen	596.59_2	108217	113157	Chromosome	RM_type_III
596.59	Muenchen	596.59_3	188579	190460	Chromosome	RM_type_II
596.59	Muenchen	596.59_5	214065	215278	Chromosome	cas_type_I-E
596.59	Muenchen	596.59_8	107538	109458	Chromosome	RM_type_II
596.6	Muenchen	596.6_11	2864	4670	Plasmid	AbiE
596.6	Muenchen	596.6_5	132265	135548	Prophage	ietAS
596.6	Muenchen	596.6_13	226427	228308	Chromosome	RM_type_II
596.6	Muenchen	596.6_16	136129	140098	Chromosome	RM_type_I
596.6	Muenchen	596.6_4	109054	113994	Chromosome	RM_type_III
596.6	Muenchen	596.6_8	59806	64037	Chromosome	cas_type_I-E
596.61	Muenchen	596.61_10	144037	148977	Chromosome	RM_type_III
596.61	Muenchen	596.61_11	68263	70183	Chromosome	RM_type_II
596.61	Muenchen	596.61_2	188750	190631	Chromosome	RM_type_II
596.61	Muenchen	596.61_5	220025	221238	Chromosome	cas_type_I-E
596.62	Muenchen	596.62_1	298545	300426	Chromosome	RM_type_II
596.62	Muenchen	596.62_2	118723	123663	Chromosome	RM_type_III
596.62	Muenchen	596.62_3	195754	199988	Chromosome	cas_type_I-E
596.62	Muenchen	596.62_6	169228	171148	Chromosome	RM_type_II
596.64	Muenchen	596.64_2	333848	335768	Chromosome	RM_type_II
596.64	Muenchen	596.64_3	188718	190599	Chromosome	RM_type_II
596.64	Muenchen	596.64_4	203820	205033	Chromosome	cas_type_I-E
596.64	Muenchen	596.64_9	118531	123471	Chromosome	RM_type_III
596.66	Muenchen	596.66_12	173173	175093	Chromosome	RM_type_II
596.66	Muenchen	596.66_14	298059	299940	Chromosome	RM_type_II
596.66	Muenchen	596.66_7	399593	404533	Chromosome	RM_type_III
596.66	Muenchen	596.66_9	434626	438860	Chromosome	cas_type_I-E
596.67	Muenchen	596.67_27	731	2470	Plasmid	RM_type_II
596.67	Muenchen	596.67_14	110015	111896	Chromosome	RM_type_II
596.67	Muenchen	596.67_3	40628	45568	Chromosome	RM_type_III
596.67	Muenchen	596.67_5	210597	211810	Chromosome	cas_type_I-E
596.67	Muenchen	596.67_8	38290	41492	Chromosome	RM_type_I
596.68	Muenchen	596.68_1	843851	845732	Chromosome	RM_type_II
596.68	Muenchen	596.68_15	61247	62878	Chromosome	retron_XII
596.68	Muenchen	596.68_2	136927	139016	Chromosome	cas_type_I-E
596.68	Muenchen	596.68_2	194782	199722	Chromosome	RM_type_III
596.68	Muenchen	596.68_3	435814	440048	Chromosome	cas_type_I-E
596.68	Muenchen	596.68_6	5711	7631	Chromosome	RM_type_II
596.72	Muenchen	596.72_21	508	2247	Plasmid	RM_type_II
596.72	Muenchen	596.72_2	513908	518139	Chromosome	cas_type_I-E
596.72	Muenchen	596.72_3	136236	140205	Chromosome	RM_type_I
596.72	Muenchen	596.72_4	265883	267764	Chromosome	RM_type_II
596.72	Muenchen	596.72_5	109162	114102	Chromosome	RM_type_III
596.73	Muenchen	596.73_1	401060	402980	Chromosome	RM_type_II
596.73	Muenchen	596.73_2	482049	486283	Chromosome	cas_type_I-E
596.73	Muenchen	596.73_3	108024	112964	Chromosome	RM_type_III
596.73	Muenchen	596.73_5	268156	270037	Chromosome	RM_type_II
596.75	Muenchen	596.75_1	463436	465356	Chromosome	RM_type_II
596.75	Muenchen	596.75_3	568725	573665	Chromosome	RM_type_III
596.75	Muenchen	596.75_5	195017	196230	Chromosome	cas_type_I-E
596.75	Muenchen	596.75_7	20497	22378	Chromosome	RM_type_II
596.77	Muenchen	596.77_1	464099	466019	Chromosome	RM_type_II
596.77	Muenchen	596.77_2	472773	477007	Chromosome	cas_type_I-E
596.77	Muenchen	596.77_3	498795	503735	Chromosome	RM_type_III
596.77	Muenchen	596.77_4	200678	202559	Chromosome	RM_type_II
596.8	Muenchen	596.8_11	2888	4694	Plasmid	AbiE
596.8	Muenchen	596.8_17	132265	135548	Prophage	ietAS
596.8	Muenchen	596.8_12	35605	38807	Chromosome	RM_type_I
596.8	Muenchen	596.8_16	59806	64037	Chromosome	cas_type_I-E
596.8	Muenchen	596.8_20	144159	149099	Chromosome	RM_type_III
596.8	Muenchen	596.8_4	266480	268361	Chromosome	RM_type_II
596.83	Muenchen	596.83_2	242003	245331	Plasmid	RM_type_I
596.83	Muenchen	596.83_4	4334861	4336580	Prophage	RosmerTA
596.83	Muenchen	596.83_4	405625	410565	Chromosome	RM_type_III
596.83	Muenchen	596.83_4	2073343	2075224	Chromosome	RM_type_II
596.83	Muenchen	596.83_4	3003324	3004537	Chromosome	cas_type_I-E
596.83	Muenchen	596.83_4	4819230	4821150	Chromosome	RM_type_II
596.84	Muenchen	596.84_2	242000	244024	Plasmid	RM_type_I
596.84	Muenchen	596.84_3	4334972	4335579	Prophage	RosmerTA
596.84	Muenchen	596.84_3	405738	407706	Chromosome	RM_type_III
596.84	Muenchen	596.84_3	2073456	2073907	Chromosome	RM_type_II
596.84	Muenchen	596.84_3	3003437	3003730	Chromosome	cas_type_I-E
596.84	Muenchen	596.84_3	4819341	4820434	Chromosome	RM_type_II
596.85	Muenchen	596.85_2	241986	245314	Plasmid	RM_type_I
596.85	Muenchen	596.85_4	4334857	4336576	Prophage	RosmerTA
596.85	Muenchen	596.85_4	405625	410565	Chromosome	RM_type_III
596.85	Muenchen	596.85_4	2073341	2075222	Chromosome	RM_type_II
596.85	Muenchen	596.85_4	3003322	3004535	Chromosome	cas_type_I-E
596.85	Muenchen	596.85_4	4819226	4821146	Chromosome	RM_type_II
596.86	Muenchen	596.86_1	849740	851621	Chromosome	RM_type_II
596.86	Muenchen	596.86_12	46481	51865	Chromosome	lamassu_type_I
596.86	Muenchen	596.86_12	50582	51865	Chromosome	Paris
596.86	Muenchen	596.86_12	50582	51865	Chromosome	Paris_type_I
596.86	Muenchen	596.86_12	51862	52728	Chromosome	Paris
596.86	Muenchen	596.86_12	51862	52728	Chromosome	Paris_type_I
596.86	Muenchen	596.86_2	163587	164800	Chromosome	cas_type_I-E
596.86	Muenchen	596.86_3	132076	132990	Chromosome	RM_type_IV
596.86	Muenchen	596.86_3	133188	138444	Chromosome	RM_type_I
596.86	Muenchen	596.86_3	167951	169036	Chromosome	PT_DndABCDE
596.86	Muenchen	596.86_3	167951	169036	Chromosome	PT_DndFGH
596.86	Muenchen	596.86_3	169033	170667	Chromosome	PT_DndABCDE
596.86	Muenchen	596.86_3	169033	170667	Chromosome	PT_DndFGH
596.86	Muenchen	596.86_3	170657	172666	Chromosome	PT_DndABCDE
596.86	Muenchen	596.86_3	170657	172666	Chromosome	PT_DndFGH
596.86	Muenchen	596.86_3	172666	173019	Chromosome	PT_DndABCDE
596.86	Muenchen	596.86_3	172666	174859	Chromosome	PT_DndFGH
596.86	Muenchen	596.86_4	421702	426642	Chromosome	RM_type_III
596.87	Muenchen	596.87_10	621	4442	Plasmid	tmn
596.87	Muenchen	596.87_1	83257	84534	Chromosome	DRT_class_I
596.87	Muenchen	596.87_1	83257	84534	Chromosome	DRT_class_III
596.87	Muenchen	596.87_1	84525	86543	Chromosome	DRT_class_I
596.87	Muenchen	596.87_1	84525	86543	Chromosome	DRT_class_III
596.87	Muenchen	596.87_1	121318	126258	Chromosome	RM_type_III
596.87	Muenchen	596.87_1	1738256	1740137	Chromosome	RM_type_II
596.87	Muenchen	596.87_2	481844	486078	Chromosome	cas_type_I-E
596.87	Muenchen	596.87_3	173050	174970	Chromosome	RM_type_II
600.12	Thompson	600.12_8	51716	52792	Plasmid	SoFic
600.12	Thompson	600.12_11	469743	473974	Chromosome	cas_type_I-E
600.12	Thompson	600.12_13	267971	269852	Chromosome	RM_type_II
600.12	Thompson	600.12_24	100625	105565	Chromosome	RM_type_III
600.12	Thompson	600.12_7	378229	381476	Chromosome	RM_type_I
600.14	Thompson	600.14_11	62628	64509	Chromosome	RM_type_II
600.14	Thompson	600.14_13	316953	320200	Chromosome	RM_type_I
600.14	Thompson	600.14_16	487709	491940	Chromosome	cas_type_I-E
600.14	Thompson	600.14_6	207373	212313	Chromosome	RM_type_III
600.22	Thompson	600.22_17	44320	46340	Chromosome	qatABCD
600.22	Thompson	600.22_2	135251	138821	Chromosome	hachiman_type_I
600.22	Thompson	600.22_2	172525	177281	Chromosome	RM_type_I
600.22	Thompson	600.22_3	51699	56639	Chromosome	RM_type_III
600.22	Thompson	600.22_32	28761	30642	Chromosome	RM_type_II
600.22	Thompson	600.22_36	51716	55950	Chromosome	cas_type_I-E
600.22	Thompson	600.22_38	25937	28109	Chromosome	Mokosh_type_I
600.22	Thompson	600.22_60	109	402	Chromosome	cas_type_I-E
600.22	Thompson	600.22_60	402	1262	Chromosome	cas_type_I-E
600.27	Thompson	600.27_1	267971	269852	Chromosome	RM_type_II
600.27	Thompson	600.27_2	486010	490241	Chromosome	cas_type_I-E
600.27	Thompson	600.27_3	378255	381502	Chromosome	RM_type_I
600.27	Thompson	600.27_6	207373	212313	Chromosome	RM_type_III
600.28	Thompson	600.28_1	267971	269852	Chromosome	RM_type_II
600.28	Thompson	600.28_2	487436	491667	Chromosome	cas_type_I-E
600.28	Thompson	600.28_3	378303	381550	Chromosome	RM_type_I
600.28	Thompson	600.28_6	207373	212313	Chromosome	RM_type_III
600.29	Thompson	600.29_1	267971	269852	Chromosome	RM_type_II
600.29	Thompson	600.29_2	487435	491666	Chromosome	cas_type_I-E
600.29	Thompson	600.29_3	378303	381550	Chromosome	RM_type_I
600.29	Thompson	600.29_6	207373	212313	Chromosome	RM_type_III
600.3	Thompson	600.3_18	207238	212178	Chromosome	RM_type_III
600.3	Thompson	600.3_34	1050674	1052555	Chromosome	RM_type_II
600.3	Thompson	600.3_39	218347	219560	Chromosome	cas_type_I-E
600.3	Thompson	600.3_44	331087	335056	Chromosome	RM_type_I
600.31	Thompson	600.31_1	90583	92464	Chromosome	RM_type_II
600.31	Thompson	600.31_10	32752	35999	Chromosome	RM_type_I
600.31	Thompson	600.31_5	212048	216988	Chromosome	RM_type_III
600.31	Thompson	600.31_6	14218	18449	Chromosome	cas_type_I-E
600.32	Thompson	600.32_1	267971	269852	Chromosome	RM_type_II
600.32	Thompson	600.32_2	486010	490241	Chromosome	cas_type_I-E
600.32	Thompson	600.32_3	378255	381502	Chromosome	RM_type_I
600.32	Thompson	600.32_6	207373	212313	Chromosome	RM_type_III
600.33	Thompson	600.33_1	1648	3529	Chromosome	RM_type_II
600.33	Thompson	600.33_2	486033	490264	Chromosome	cas_type_I-E
600.33	Thompson	600.33_3	378302	381549	Chromosome	RM_type_I
600.33	Thompson	600.33_6	207373	212313	Chromosome	RM_type_III
600.34	Thompson	600.34_1	1049188	1051069	Chromosome	RM_type_II
600.34	Thompson	600.34_2	486033	490264	Chromosome	cas_type_I-E
600.34	Thompson	600.34_3	378303	381550	Chromosome	RM_type_I
600.34	Thompson	600.34_6	207373	212313	Chromosome	RM_type_III
600.35	Thompson	600.35_1	1199978	1201859	Chromosome	RM_type_II
600.35	Thompson	600.35_2	486033	490264	Chromosome	cas_type_I-E
600.35	Thompson	600.35_3	378303	381550	Chromosome	RM_type_I
600.35	Thompson	600.35_6	207373	212313	Chromosome	RM_type_III
600.36	Thompson	600.36_1	267971	269852	Chromosome	RM_type_II
600.36	Thompson	600.36_2	438116	442347	Chromosome	cas_type_I-E
600.36	Thompson	600.36_3	378244	381491	Chromosome	RM_type_I
600.36	Thompson	600.36_6	207372	212312	Chromosome	RM_type_III
600.37	Thompson	600.37_1	267971	269852	Chromosome	RM_type_II
600.37	Thompson	600.37_2	438104	442335	Chromosome	cas_type_I-E
600.37	Thompson	600.37_3	378250	381497	Chromosome	RM_type_I
600.37	Thompson	600.37_6	207373	212313	Chromosome	RM_type_III
600.38	Thompson	600.38_9	101784	104237	Prophage	RM_type_II
600.38	Thompson	600.38_1	267971	269852	Chromosome	RM_type_II
600.38	Thompson	600.38_2	437215	441446	Chromosome	cas_type_I-E
600.38	Thompson	600.38_3	378303	381550	Chromosome	RM_type_I
600.38	Thompson	600.38_6	207373	212313	Chromosome	RM_type_III
600.39	Thompson	600.39_1	1097536	1099417	Chromosome	RM_type_II
600.39	Thompson	600.39_2	486016	490247	Chromosome	cas_type_I-E
600.39	Thompson	600.39_3	378243	381490	Chromosome	RM_type_I
600.39	Thompson	600.39_6	207373	212313	Chromosome	RM_type_III
600.4	Thompson	600.4_17	36006	37887	Chromosome	RM_type_II
600.4	Thompson	600.4_35	111	1324	Chromosome	cas_type_I-E
600.4	Thompson	600.4_4	377720	380967	Chromosome	RM_type_I
600.4	Thompson	600.4_7	117932	122872	Chromosome	RM_type_III
600.42	Thompson	600.42_16	36453	37529	Plasmid	SoFic
600.42	Thompson	600.42_1	108872	110753	Chromosome	RM_type_II
600.42	Thompson	600.42_2	247878	249091	Chromosome	cas_type_I-E
600.42	Thompson	600.42_3	378289	381536	Chromosome	RM_type_I
600.42	Thompson	600.42_6	54688	59628	Chromosome	RM_type_III
600.44	Thompson	600.44_16	36453	37529	Plasmid	SoFic
600.44	Thompson	600.44_1	1632	3513	Chromosome	RM_type_II
600.44	Thompson	600.44_2	218534	219747	Chromosome	cas_type_I-E
600.44	Thompson	600.44_3	327140	330387	Chromosome	RM_type_I
600.44	Thompson	600.44_6	55254	60194	Chromosome	RM_type_III
600.45	Thompson	600.45_15	36454	37530	Plasmid	SoFic
600.45	Thompson	600.45_1	1048957	1050838	Chromosome	RM_type_II
600.45	Thompson	600.45_2	218535	219748	Chromosome	cas_type_I-E
600.45	Thompson	600.45_3	378249	381496	Chromosome	RM_type_I
600.45	Thompson	600.45_6	55254	60194	Chromosome	RM_type_III
600.52	Thompson	600.52_2	132797	136766	Chromosome	RM_type_I
600.52	Thompson	600.52_2	172577	177531	Chromosome	Mokosh_type_I
600.52	Thompson	600.52_5	221115	222996	Chromosome	RM_type_II
600.52	Thompson	600.52_6	28940	30153	Chromosome	cas_type_I-E
600.52	Thompson	600.52_7	143873	148813	Chromosome	RM_type_III
600.52	Thompson	600.52_7	226906	231512	Chromosome	Mokosh_type_I
600.54	Thompson	600.54_1	961801	966032	Chromosome	cas_type_I-E
600.54	Thompson	600.54_1	1915994	1917875	Chromosome	RM_type_II
600.54	Thompson	600.54_1	3526244	3531184	Chromosome	RM_type_III
600.54	Thompson	600.54_1	4030139	4034108	Chromosome	RM_type_I
600.6	Thompson	600.6_22	66175	71115	Chromosome	RM_type_III
600.6	Thompson	600.6_3	260	1638	Chromosome	cas_type_I-E
600.6	Thompson	600.6_30	136760	140729	Chromosome	RM_type_I
600.6	Thompson	600.6_32	2	679	Chromosome	cas_type_I-E
600.6	Thompson	600.6_32	679	972	Chromosome	cas_type_I-E
600.6	Thompson	600.6_7	819027	820908	Chromosome	RM_type_II
600.8	Thompson	600.8_1	426579	431519	Chromosome	RM_type_III
600.8	Thompson	600.8_1	2038533	2040414	Chromosome	RM_type_II
600.8	Thompson	600.8_1	2933756	2934969	Chromosome	cas_type_I-E
600.8	Thompson	600.8_1	4630606	4633853	Chromosome	RM_type_I
605.62	Pullorum	605.62_1	981477	984609	Chromosome	RM_type_I
605.62	Pullorum	605.62_1	2017767	2019651	Chromosome	cbass_type_I
605.62	Pullorum	605.62_1	2934077	2935958	Chromosome	RM_type_II
605.62	Pullorum	605.62_1	3684596	3687492	Chromosome	RM_type_III
605.62	Pullorum	605.62_1	3806532	3810210	Chromosome	Mokosh_type_I
605.62	Pullorum	605.62_1	4048355	4049568	Chromosome	cas_type_I-E
611.105	Heidelberg	611.105_1	449138	454078	Chromosome	RM_type_III
611.105	Heidelberg	611.105_1	2074702	2076583	Chromosome	RM_type_II
611.105	Heidelberg	611.105_1	2505228	2506949	Chromosome	AbiU
611.105	Heidelberg	611.105_1	2809687	2815071	Chromosome	lamassu_type_I
611.105	Heidelberg	611.105_1	2813788	2815071	Chromosome	Paris
611.105	Heidelberg	611.105_1	2813788	2815071	Chromosome	Paris_type_I
611.105	Heidelberg	611.105_1	2815068	2815934	Chromosome	Paris
611.105	Heidelberg	611.105_1	2815068	2815934	Chromosome	Paris_type_I
611.105	Heidelberg	611.105_1	3006184	3007397	Chromosome	cas_type_I-E
611.105	Heidelberg	611.105_1	4630743	4635665	Chromosome	RM_type_IIG
611.105	Heidelberg	611.105_1	4671632	4674627	Chromosome	RM_type_I
611.105	Heidelberg	611.105_1	4678492	4679406	Chromosome	RM_type_IV
611.111	Heidelberg	611.111_1	449138	454078	Chromosome	RM_type_III
611.111	Heidelberg	611.111_1	2074702	2076583	Chromosome	RM_type_II
611.111	Heidelberg	611.111_1	2505227	2506948	Chromosome	AbiU
611.111	Heidelberg	611.111_1	2809686	2815070	Chromosome	lamassu_type_I
611.111	Heidelberg	611.111_1	2813787	2815070	Chromosome	Paris
611.111	Heidelberg	611.111_1	2813787	2815070	Chromosome	Paris_type_I
611.111	Heidelberg	611.111_1	2815067	2815933	Chromosome	Paris
611.111	Heidelberg	611.111_1	2815067	2815933	Chromosome	Paris_type_I
611.111	Heidelberg	611.111_1	3006183	3007396	Chromosome	cas_type_I-E
611.111	Heidelberg	611.111_1	4630748	4635670	Chromosome	RM_type_IIG
611.111	Heidelberg	611.111_1	4671637	4674632	Chromosome	RM_type_I
611.111	Heidelberg	611.111_1	4678497	4679411	Chromosome	RM_type_IV
611.112	Heidelberg	611.112_1	449139	454079	Chromosome	RM_type_III
611.112	Heidelberg	611.112_1	2073891	2075772	Chromosome	RM_type_II
611.112	Heidelberg	611.112_1	2504415	2506136	Chromosome	AbiU
611.112	Heidelberg	611.112_1	2808884	2814268	Chromosome	lamassu_type_I
611.112	Heidelberg	611.112_1	2812985	2814268	Chromosome	Paris
611.112	Heidelberg	611.112_1	2812985	2814268	Chromosome	Paris_type_I
611.112	Heidelberg	611.112_1	2814265	2815131	Chromosome	Paris
611.112	Heidelberg	611.112_1	2814265	2815131	Chromosome	Paris_type_I
611.112	Heidelberg	611.112_1	3005387	3006600	Chromosome	cas_type_I-E
611.112	Heidelberg	611.112_1	4629625	4634547	Chromosome	RM_type_IIG
611.112	Heidelberg	611.112_1	4670514	4673509	Chromosome	RM_type_I
611.112	Heidelberg	611.112_1	4677374	4678288	Chromosome	RM_type_IV
611.116	Heidelberg	611.116_1	449138	454078	Chromosome	RM_type_III
611.116	Heidelberg	611.116_1	2074702	2076583	Chromosome	RM_type_II
611.116	Heidelberg	611.116_1	2505228	2506949	Chromosome	AbiU
611.116	Heidelberg	611.116_1	2809687	2815071	Chromosome	lamassu_type_I
611.116	Heidelberg	611.116_1	2813788	2815071	Chromosome	Paris
611.116	Heidelberg	611.116_1	2813788	2815071	Chromosome	Paris_type_I
611.116	Heidelberg	611.116_1	2815068	2815934	Chromosome	Paris
611.116	Heidelberg	611.116_1	2815068	2815934	Chromosome	Paris_type_I
611.116	Heidelberg	611.116_1	3006184	3007397	Chromosome	cas_type_I-E
611.116	Heidelberg	611.116_1	4630749	4635671	Chromosome	RM_type_IIG
611.116	Heidelberg	611.116_1	4671638	4674633	Chromosome	RM_type_I
611.116	Heidelberg	611.116_1	4678498	4679412	Chromosome	RM_type_IV
611.119	Heidelberg	611.119_1	449138	454078	Chromosome	RM_type_III
611.119	Heidelberg	611.119_1	2074627	2076508	Chromosome	RM_type_II
611.119	Heidelberg	611.119_1	2505161	2506882	Chromosome	AbiU
611.119	Heidelberg	611.119_1	2809595	2814979	Chromosome	lamassu_type_I
611.119	Heidelberg	611.119_1	2813696	2814979	Chromosome	Paris
611.119	Heidelberg	611.119_1	2813696	2814979	Chromosome	Paris_type_I
611.119	Heidelberg	611.119_1	2814976	2815842	Chromosome	Paris
611.119	Heidelberg	611.119_1	2814976	2815842	Chromosome	Paris_type_I
611.119	Heidelberg	611.119_1	3006092	3007305	Chromosome	cas_type_I-E
611.119	Heidelberg	611.119_1	4630737	4635659	Chromosome	RM_type_IIG
611.119	Heidelberg	611.119_1	4671626	4674621	Chromosome	RM_type_I
611.119	Heidelberg	611.119_1	4678486	4679400	Chromosome	RM_type_IV
611.12	Heidelberg	611.12_75	22969	24850	Prophage	RM_type_II
611.12	Heidelberg	611.12_162	19365	21086	Chromosome	AbiU
611.12	Heidelberg	611.12_179	1353	2636	Chromosome	Paris
611.12	Heidelberg	611.12_179	1353	2636	Chromosome	Paris_type_I
611.12	Heidelberg	611.12_179	2633	3499	Chromosome	Paris
611.12	Heidelberg	611.12_179	2633	3499	Chromosome	Paris_type_I
611.12	Heidelberg	611.12_31	23013	27935	Chromosome	RM_type_IIG
611.12	Heidelberg	611.12_31	63902	66897	Chromosome	RM_type_I
611.12	Heidelberg	611.12_31	70762	71676	Chromosome	RM_type_IV
611.12	Heidelberg	611.12_32	2	1475	Chromosome	cas_type_I-E
611.12	Heidelberg	611.12_65	36575	41515	Chromosome	RM_type_III
611.12	Heidelberg	611.12_95	17341	18554	Chromosome	cas_type_I-E
611.121	Heidelberg	611.121_1	449138	454078	Chromosome	RM_type_III
611.121	Heidelberg	611.121_1	2074710	2076591	Chromosome	RM_type_II
611.121	Heidelberg	611.121_1	2505243	2506964	Chromosome	AbiU
611.121	Heidelberg	611.121_1	2809687	2815071	Chromosome	lamassu_type_I
611.121	Heidelberg	611.121_1	2813788	2815071	Chromosome	Paris
611.121	Heidelberg	611.121_1	2813788	2815071	Chromosome	Paris_type_I
611.121	Heidelberg	611.121_1	2815068	2815934	Chromosome	Paris
611.121	Heidelberg	611.121_1	2815068	2815934	Chromosome	Paris_type_I
611.121	Heidelberg	611.121_1	3005263	3006476	Chromosome	cas_type_I-E
611.121	Heidelberg	611.121_1	4626820	4631742	Chromosome	RM_type_IIG
611.121	Heidelberg	611.121_1	4667709	4670704	Chromosome	RM_type_I
611.121	Heidelberg	611.121_1	4674569	4675483	Chromosome	RM_type_IV
611.122	Heidelberg	611.122_1	449129	454069	Chromosome	RM_type_III
611.122	Heidelberg	611.122_1	2074702	2076583	Chromosome	RM_type_II
611.122	Heidelberg	611.122_1	2505228	2506949	Chromosome	AbiU
611.122	Heidelberg	611.122_1	2809692	2815076	Chromosome	lamassu_type_I
611.122	Heidelberg	611.122_1	2813793	2815076	Chromosome	Paris
611.122	Heidelberg	611.122_1	2813793	2815076	Chromosome	Paris_type_I
611.122	Heidelberg	611.122_1	2815073	2815939	Chromosome	Paris
611.122	Heidelberg	611.122_1	2815073	2815939	Chromosome	Paris_type_I
611.122	Heidelberg	611.122_1	3006189	3007402	Chromosome	cas_type_I-E
611.122	Heidelberg	611.122_1	4630748	4635670	Chromosome	RM_type_IIG
611.122	Heidelberg	611.122_1	4671637	4674632	Chromosome	RM_type_I
611.122	Heidelberg	611.122_1	4678497	4679411	Chromosome	RM_type_IV
611.123	Heidelberg	611.123_1	449138	454078	Chromosome	RM_type_III
611.123	Heidelberg	611.123_1	2074709	2076590	Chromosome	RM_type_II
611.123	Heidelberg	611.123_1	2505235	2506956	Chromosome	AbiU
611.123	Heidelberg	611.123_1	2809694	2815078	Chromosome	lamassu_type_I
611.123	Heidelberg	611.123_1	2813795	2815078	Chromosome	Paris
611.123	Heidelberg	611.123_1	2813795	2815078	Chromosome	Paris_type_I
611.123	Heidelberg	611.123_1	2815075	2815941	Chromosome	Paris
611.123	Heidelberg	611.123_1	2815075	2815941	Chromosome	Paris_type_I
611.123	Heidelberg	611.123_1	3006191	3007404	Chromosome	cas_type_I-E
611.123	Heidelberg	611.123_1	4630744	4635666	Chromosome	RM_type_IIG
611.123	Heidelberg	611.123_1	4671633	4674628	Chromosome	RM_type_I
611.123	Heidelberg	611.123_1	4678493	4679407	Chromosome	RM_type_IV
611.124	Heidelberg	611.124_2	21799	23689	Plasmid	Bunzi
611.124	Heidelberg	611.124_1	449138	454078	Chromosome	RM_type_III
611.124	Heidelberg	611.124_1	2074710	2076591	Chromosome	RM_type_II
611.124	Heidelberg	611.124_1	2505236	2506957	Chromosome	AbiU
611.124	Heidelberg	611.124_1	2809685	2815069	Chromosome	lamassu_type_I
611.124	Heidelberg	611.124_1	2813786	2815069	Chromosome	Paris
611.124	Heidelberg	611.124_1	2813786	2815069	Chromosome	Paris_type_I
611.124	Heidelberg	611.124_1	2815066	2815932	Chromosome	Paris
611.124	Heidelberg	611.124_1	2815066	2815932	Chromosome	Paris_type_I
611.124	Heidelberg	611.124_1	3006122	3007335	Chromosome	cas_type_I-E
611.124	Heidelberg	611.124_1	4630670	4635592	Chromosome	RM_type_IIG
611.124	Heidelberg	611.124_1	4671559	4674554	Chromosome	RM_type_I
611.124	Heidelberg	611.124_1	4678419	4679333	Chromosome	RM_type_IV
611.125	Heidelberg	611.125_1	449139	454079	Chromosome	RM_type_III
611.125	Heidelberg	611.125_1	2074711	2076592	Chromosome	RM_type_II
611.125	Heidelberg	611.125_1	2505236	2506957	Chromosome	AbiU
611.125	Heidelberg	611.125_1	2809700	2815084	Chromosome	lamassu_type_I
611.125	Heidelberg	611.125_1	2813801	2815084	Chromosome	Paris
611.125	Heidelberg	611.125_1	2813801	2815084	Chromosome	Paris_type_I
611.125	Heidelberg	611.125_1	2815081	2815947	Chromosome	Paris
611.125	Heidelberg	611.125_1	2815081	2815947	Chromosome	Paris_type_I
611.125	Heidelberg	611.125_1	3006197	3007410	Chromosome	cas_type_I-E
611.125	Heidelberg	611.125_1	4630522	4635444	Chromosome	RM_type_IIG
611.125	Heidelberg	611.125_1	4671411	4674406	Chromosome	RM_type_I
611.125	Heidelberg	611.125_1	4678271	4679185	Chromosome	RM_type_IV
611.126	Heidelberg	611.126_1	449138	454078	Chromosome	RM_type_III
611.126	Heidelberg	611.126_1	2074710	2076591	Chromosome	RM_type_II
611.126	Heidelberg	611.126_1	2505236	2506957	Chromosome	AbiU
611.126	Heidelberg	611.126_1	2809700	2815084	Chromosome	lamassu_type_I
611.126	Heidelberg	611.126_1	2813801	2815084	Chromosome	Paris
611.126	Heidelberg	611.126_1	2813801	2815084	Chromosome	Paris_type_I
611.126	Heidelberg	611.126_1	2815081	2815947	Chromosome	Paris
611.126	Heidelberg	611.126_1	2815081	2815947	Chromosome	Paris_type_I
611.126	Heidelberg	611.126_1	3006197	3007410	Chromosome	cas_type_I-E
611.126	Heidelberg	611.126_1	4630521	4635443	Chromosome	RM_type_IIG
611.126	Heidelberg	611.126_1	4671410	4674405	Chromosome	RM_type_I
611.126	Heidelberg	611.126_1	4678270	4679184	Chromosome	RM_type_IV
611.127	Heidelberg	611.127_1	449146	454086	Chromosome	RM_type_III
611.127	Heidelberg	611.127_1	2074710	2076591	Chromosome	RM_type_II
611.127	Heidelberg	611.127_1	2505235	2506956	Chromosome	AbiU
611.127	Heidelberg	611.127_1	2809694	2815078	Chromosome	lamassu_type_I
611.127	Heidelberg	611.127_1	2813795	2815078	Chromosome	Paris
611.127	Heidelberg	611.127_1	2813795	2815078	Chromosome	Paris_type_I
611.127	Heidelberg	611.127_1	2815075	2815941	Chromosome	Paris
611.127	Heidelberg	611.127_1	2815075	2815941	Chromosome	Paris_type_I
611.127	Heidelberg	611.127_1	3006191	3007404	Chromosome	cas_type_I-E
611.127	Heidelberg	611.127_1	4630757	4635679	Chromosome	RM_type_IIG
611.127	Heidelberg	611.127_1	4671646	4674641	Chromosome	RM_type_I
611.127	Heidelberg	611.127_1	4678506	4679420	Chromosome	RM_type_IV
611.13	Heidelberg	611.13_23	152985	152985	Chromosome	AbiU
611.13	Heidelberg	611.13_30	24874	25325	Chromosome	RM_type_II
611.13	Heidelberg	611.13_39	23968	23968	Chromosome	Paris
611.13	Heidelberg	611.13_39	23968	23968	Chromosome	Paris_type_I
611.13	Heidelberg	611.13_39	24831	24831	Chromosome	lamassu_type_I
611.13	Heidelberg	611.13_39	24831	24831	Chromosome	Paris
611.13	Heidelberg	611.13_39	24831	24831	Chromosome	Paris_type_I
611.13	Heidelberg	611.13_39	29403	29403	Chromosome	lamassu_type_I
611.13	Heidelberg	611.13_39	109947	111915	Chromosome	RM_type_III
611.13	Heidelberg	611.13_49	163766	164059	Chromosome	cas_type_I-E
611.13	Heidelberg	611.13_6	23013	23013	Chromosome	RM_type_IIG
611.13	Heidelberg	611.13_6	63903	65309	Chromosome	RM_type_I
611.13	Heidelberg	611.13_6	70763	70763	Chromosome	RM_type_IV
611.131	Heidelberg	611.131_13	132437	133351	Chromosome	RM_type_IV
611.131	Heidelberg	611.131_13	133549	138805	Chromosome	RM_type_I
611.131	Heidelberg	611.131_13	176178	181100	Chromosome	RM_type_IIG
611.131	Heidelberg	611.131_17	9107	10828	Chromosome	AbiU
611.131	Heidelberg	611.131_2	480123	482004	Chromosome	RM_type_II
611.131	Heidelberg	611.131_6	411096	416036	Chromosome	RM_type_III
611.131	Heidelberg	611.131_8	75816	81200	Chromosome	lamassu_type_I
611.131	Heidelberg	611.131_8	79917	81200	Chromosome	Paris
611.131	Heidelberg	611.131_8	79917	81200	Chromosome	Paris_type_I
611.131	Heidelberg	611.131_8	81197	82063	Chromosome	Paris
611.131	Heidelberg	611.131_8	81197	82063	Chromosome	Paris_type_I
611.131	Heidelberg	611.131_8	272313	273526	Chromosome	cas_type_I-E
611.133	Heidelberg	611.133_1	500130	502011	Chromosome	RM_type_II
611.133	Heidelberg	611.133_12	131831	132745	Chromosome	RM_type_IV
611.133	Heidelberg	611.133_12	132943	138199	Chromosome	RM_type_I
611.133	Heidelberg	611.133_13	442255	446486	Chromosome	cas_type_I-E
611.133	Heidelberg	611.133_13	640781	641647	Chromosome	Paris
611.133	Heidelberg	611.133_13	640781	641647	Chromosome	Paris_type_I
611.133	Heidelberg	611.133_13	641644	642927	Chromosome	lamassu_type_I
611.133	Heidelberg	611.133_13	641644	642927	Chromosome	Paris
611.133	Heidelberg	611.133_13	641644	642927	Chromosome	Paris_type_I
611.133	Heidelberg	611.133_13	646216	647028	Chromosome	lamassu_type_I
611.133	Heidelberg	611.133_16	9117	10838	Chromosome	AbiU
611.133	Heidelberg	611.133_2	73668	78608	Chromosome	RM_type_III
611.133	Heidelberg	611.133_29	22983	27905	Chromosome	RM_type_IIG
611.14	Heidelberg	611.14_14	23013	27935	Chromosome	RM_type_IIG
611.14	Heidelberg	611.14_14	63902	66897	Chromosome	RM_type_I
611.14	Heidelberg	611.14_14	70762	71676	Chromosome	RM_type_IV
611.14	Heidelberg	611.14_21	272249	274130	Chromosome	RM_type_II
611.14	Heidelberg	611.14_27	411394	416334	Chromosome	RM_type_III
611.14	Heidelberg	611.14_30	46469	51853	Chromosome	lamassu_type_I
611.14	Heidelberg	611.14_30	50570	51853	Chromosome	Paris
611.14	Heidelberg	611.14_30	50570	51853	Chromosome	Paris_type_I
611.14	Heidelberg	611.14_30	51850	52716	Chromosome	Paris
611.14	Heidelberg	611.14_30	51850	52716	Chromosome	Paris_type_I
611.14	Heidelberg	611.14_45	443391	447622	Chromosome	cas_type_I-E
611.14	Heidelberg	611.14_53	151023	152744	Chromosome	AbiU
611.15	Heidelberg	611.15_26	272192	274073	Chromosome	RM_type_II
611.15	Heidelberg	611.15_36	151195	152916	Chromosome	AbiU
611.15	Heidelberg	611.15_38	23808	24674	Chromosome	Paris
611.15	Heidelberg	611.15_38	23808	24674	Chromosome	Paris_type_I
611.15	Heidelberg	611.15_38	24671	25954	Chromosome	lamassu_type_I
611.15	Heidelberg	611.15_38	24671	25954	Chromosome	Paris
611.15	Heidelberg	611.15_38	24671	25954	Chromosome	Paris_type_I
611.15	Heidelberg	611.15_38	29243	30055	Chromosome	lamassu_type_I
611.15	Heidelberg	611.15_38	109932	114872	Chromosome	RM_type_III
611.15	Heidelberg	611.15_55	130632	131546	Chromosome	RM_type_IV
611.15	Heidelberg	611.15_55	131744	137000	Chromosome	RM_type_I
611.15	Heidelberg	611.15_55	174373	179295	Chromosome	RM_type_IIG
611.15	Heidelberg	611.15_58	588621	592852	Chromosome	cas_type_I-E
611.17	Heidelberg	611.17_11	131831	132745	Chromosome	RM_type_IV
611.17	Heidelberg	611.17_11	132943	138199	Chromosome	RM_type_I
611.17	Heidelberg	611.17_11	175572	180494	Chromosome	RM_type_IIG
611.17	Heidelberg	611.17_14	148360	153300	Chromosome	RM_type_III
611.17	Heidelberg	611.17_21	9114	10835	Chromosome	AbiU
611.17	Heidelberg	611.17_24	46439	51823	Chromosome	lamassu_type_I
611.17	Heidelberg	611.17_24	50540	51823	Chromosome	Paris
611.17	Heidelberg	611.17_24	50540	51823	Chromosome	Paris_type_I
611.17	Heidelberg	611.17_24	51820	52686	Chromosome	Paris
611.17	Heidelberg	611.17_24	51820	52686	Chromosome	Paris_type_I
611.17	Heidelberg	611.17_25	111	1324	Chromosome	cas_type_I-E
611.17	Heidelberg	611.17_6	271691	273572	Chromosome	RM_type_II
611.18	Heidelberg	611.18_10	24844	26725	Chromosome	RM_type_II
611.18	Heidelberg	611.18_14	92208	97148	Chromosome	RM_type_III
611.18	Heidelberg	611.18_18	150803	152524	Chromosome	AbiU
611.18	Heidelberg	611.18_2	46439	51823	Chromosome	lamassu_type_I
611.18	Heidelberg	611.18_2	50540	51823	Chromosome	Paris
611.18	Heidelberg	611.18_2	50540	51823	Chromosome	Paris_type_I
611.18	Heidelberg	611.18_2	51820	52686	Chromosome	Paris
611.18	Heidelberg	611.18_2	51820	52686	Chromosome	Paris_type_I
611.18	Heidelberg	611.18_6	22981	27903	Chromosome	RM_type_IIG
611.18	Heidelberg	611.18_6	63870	66865	Chromosome	RM_type_I
611.18	Heidelberg	611.18_6	70730	71644	Chromosome	RM_type_IV
611.18	Heidelberg	611.18_7	163780	164993	Chromosome	cas_type_I-E
611.19	Heidelberg	611.19_64	289	2970	Plasmid	RM_type_II
611.19	Heidelberg	611.19_12	22983	27905	Chromosome	RM_type_IIG
611.19	Heidelberg	611.19_12	63872	66867	Chromosome	RM_type_I
611.19	Heidelberg	611.19_12	70732	71646	Chromosome	RM_type_IV
611.19	Heidelberg	611.19_24	66210	67931	Chromosome	AbiU
611.19	Heidelberg	611.19_40	46439	51823	Chromosome	lamassu_type_I
611.19	Heidelberg	611.19_40	50540	51823	Chromosome	Paris
611.19	Heidelberg	611.19_40	50540	51823	Chromosome	Paris_type_I
611.19	Heidelberg	611.19_40	51820	52686	Chromosome	Paris
611.19	Heidelberg	611.19_40	51820	52686	Chromosome	Paris_type_I
611.19	Heidelberg	611.19_6	11642	12855	Chromosome	cas_type_I-E
611.19	Heidelberg	611.19_7	29172	34112	Chromosome	RM_type_III
611.19	Heidelberg	611.19_8	272756	274637	Chromosome	RM_type_II
611.21	Heidelberg	611.21_12	367619	368533	Chromosome	RM_type_IV
611.21	Heidelberg	611.21_12	368731	373987	Chromosome	RM_type_I
611.21	Heidelberg	611.21_12	411360	416282	Chromosome	RM_type_IIG
611.21	Heidelberg	611.21_16	24844	26725	Chromosome	RM_type_II
611.21	Heidelberg	611.21_17	150803	152524	Chromosome	AbiU
611.21	Heidelberg	611.21_2	548	1761	Chromosome	cas_type_I-E
611.21	Heidelberg	611.21_26	29172	34112	Chromosome	RM_type_III
611.21	Heidelberg	611.21_3	46439	51823	Chromosome	lamassu_type_I
611.21	Heidelberg	611.21_3	50540	51823	Chromosome	Paris
611.21	Heidelberg	611.21_3	50540	51823	Chromosome	Paris_type_I
611.21	Heidelberg	611.21_3	51820	52686	Chromosome	Paris
611.21	Heidelberg	611.21_3	51820	52686	Chromosome	Paris_type_I
611.22	Heidelberg	611.22_11	131831	132745	Chromosome	RM_type_IV
611.22	Heidelberg	611.22_11	132943	138199	Chromosome	RM_type_I
611.22	Heidelberg	611.22_11	175572	180494	Chromosome	RM_type_IIG
611.22	Heidelberg	611.22_18	9097	10818	Chromosome	AbiU
611.22	Heidelberg	611.22_19	358071	363011	Chromosome	RM_type_III
611.22	Heidelberg	611.22_20	2	4984	Chromosome	lamassu_type_I
611.22	Heidelberg	611.22_41	1	1400	Chromosome	Paris_type_I
611.22	Heidelberg	611.22_43	184	1397	Chromosome	cas_type_I-E
611.23	Heidelberg	611.23_1	108146	109359	Chromosome	cas_type_I-E
611.23	Heidelberg	611.23_13	46584	51968	Chromosome	lamassu_type_I
611.23	Heidelberg	611.23_13	50685	51968	Chromosome	Paris
611.23	Heidelberg	611.23_13	50685	51968	Chromosome	Paris_type_I
611.23	Heidelberg	611.23_13	51965	52831	Chromosome	Paris
611.23	Heidelberg	611.23_13	51965	52831	Chromosome	Paris_type_I
611.23	Heidelberg	611.23_14	22982	27904	Chromosome	RM_type_IIG
611.23	Heidelberg	611.23_18	9113	10834	Chromosome	AbiU
611.23	Heidelberg	611.23_20	131831	132745	Chromosome	RM_type_IV
611.23	Heidelberg	611.23_20	132943	138199	Chromosome	RM_type_I
611.23	Heidelberg	611.23_29	148360	153300	Chromosome	RM_type_III
611.23	Heidelberg	611.23_6	480107	481988	Chromosome	RM_type_II
611.236	Heidelberg	611.236_11	75780	76694	Chromosome	RM_type_IV
611.236	Heidelberg	611.236_11	76892	82148	Chromosome	RM_type_I
611.236	Heidelberg	611.236_11	119378	124300	Chromosome	RM_type_IIG
611.236	Heidelberg	611.236_14	122327	124048	Chromosome	AbiU
611.236	Heidelberg	611.236_16	91399	93280	Chromosome	RM_type_II
611.236	Heidelberg	611.236_23	13463	17694	Chromosome	cas_type_I-E
611.236	Heidelberg	611.236_4	32125	37065	Chromosome	RM_type_III
611.237	Heidelberg	611.237_10	75252	80192	Chromosome	RM_type_III
611.237	Heidelberg	611.237_14	56599	61521	Chromosome	RM_type_IIG
611.237	Heidelberg	611.237_212	3	533	Chromosome	Paris
611.237	Heidelberg	611.237_212	3	533	Chromosome	Paris_type_I
611.237	Heidelberg	611.237_212	530	1330	Chromosome	Paris
611.237	Heidelberg	611.237_212	530	1330	Chromosome	Paris_type_II
611.237	Heidelberg	611.237_32	3	3952	Chromosome	cas_type_I-E
611.237	Heidelberg	611.237_37	1105	4100	Chromosome	RM_type_I
611.237	Heidelberg	611.237_37	7965	8879	Chromosome	RM_type_IV
611.237	Heidelberg	611.237_49	16833	18554	Chromosome	AbiU
611.237	Heidelberg	611.237_91	1591	3472	Chromosome	RM_type_II
611.238	Heidelberg	611.238_134	3	748	Chromosome	Paris_type_I
611.238	Heidelberg	611.238_22	51267	56207	Chromosome	RM_type_III
611.238	Heidelberg	611.238_26	87	1808	Chromosome	AbiU
611.238	Heidelberg	611.238_30	34508	39430	Chromosome	RM_type_IIG
611.238	Heidelberg	611.238_36	32334	33547	Chromosome	cas_type_I-E
611.238	Heidelberg	611.238_55	1230	4225	Chromosome	RM_type_I
611.238	Heidelberg	611.238_55	8090	9004	Chromosome	RM_type_IV
611.238	Heidelberg	611.238_73	19384	21265	Chromosome	RM_type_II
611.239	Heidelberg	611.239_1	572022	576962	Chromosome	RM_type_III
611.239	Heidelberg	611.239_10	132060	132974	Chromosome	RM_type_IV
611.239	Heidelberg	611.239_10	133172	138428	Chromosome	RM_type_I
611.239	Heidelberg	611.239_10	175801	180723	Chromosome	RM_type_IIG
611.239	Heidelberg	611.239_13	9107	10828	Chromosome	AbiU
611.239	Heidelberg	611.239_19	23626	24492	Chromosome	Paris
611.239	Heidelberg	611.239_19	23626	24492	Chromosome	Paris_type_I
611.239	Heidelberg	611.239_19	24489	25772	Chromosome	lamassu_type_I
611.239	Heidelberg	611.239_19	24489	25772	Chromosome	Paris
611.239	Heidelberg	611.239_19	24489	25772	Chromosome	Paris_type_I
611.239	Heidelberg	611.239_19	29061	29873	Chromosome	lamassu_type_I
611.239	Heidelberg	611.239_4	221610	225841	Chromosome	cas_type_I-E
611.239	Heidelberg	611.239_5	25073	26954	Chromosome	RM_type_II
611.24	Heidelberg	611.24_15	22983	27905	Chromosome	RM_type_IIG
611.24	Heidelberg	611.24_15	63872	66867	Chromosome	RM_type_I
611.24	Heidelberg	611.24_15	70732	71646	Chromosome	RM_type_IV
611.24	Heidelberg	611.24_20	150803	152524	Chromosome	AbiU
611.24	Heidelberg	611.24_21	163598	164811	Chromosome	cas_type_I-E
611.24	Heidelberg	611.24_22	29172	34112	Chromosome	RM_type_III
611.24	Heidelberg	611.24_37	1829	3710	Chromosome	RM_type_II
611.24	Heidelberg	611.24_5	46439	51823	Chromosome	lamassu_type_I
611.24	Heidelberg	611.24_5	50540	51823	Chromosome	Paris
611.24	Heidelberg	611.24_5	50540	51823	Chromosome	Paris_type_I
611.24	Heidelberg	611.24_5	51820	52686	Chromosome	Paris
611.24	Heidelberg	611.24_5	51820	52686	Chromosome	Paris_type_I
611.242	Heidelberg	611.242_11	9009	13931	Chromosome	RM_type_IIG
611.242	Heidelberg	611.242_18	358062	363002	Chromosome	RM_type_III
611.242	Heidelberg	611.242_40	150804	152525	Chromosome	AbiU
611.242	Heidelberg	611.242_43	29425	32420	Chromosome	RM_type_I
611.242	Heidelberg	611.242_43	36285	37199	Chromosome	RM_type_IV
611.242	Heidelberg	611.242_47	1658	3539	Chromosome	RM_type_II
611.242	Heidelberg	611.242_52	13891	18122	Chromosome	cas_type_I-E
611.242	Heidelberg	611.242_80	13649	14515	Chromosome	Paris
611.242	Heidelberg	611.242_80	13649	14515	Chromosome	Paris_type_I
611.242	Heidelberg	611.242_80	14512	15759	Chromosome	Paris
611.242	Heidelberg	611.242_80	14512	15759	Chromosome	Paris_type_I
611.243	Heidelberg	611.243_1	8830	11825	Chromosome	RM_type_I
611.243	Heidelberg	611.243_1	15690	16604	Chromosome	RM_type_IV
611.243	Heidelberg	611.243_12	1853	3574	Chromosome	AbiU
611.243	Heidelberg	611.243_13	330087	335027	Chromosome	RM_type_III
611.243	Heidelberg	611.243_14	633016	634897	Chromosome	RM_type_II
611.243	Heidelberg	611.243_2	162728	163941	Chromosome	cas_type_I-E
611.243	Heidelberg	611.243_4	22984	27906	Chromosome	RM_type_IIG
611.243	Heidelberg	611.243_50	15045	15911	Chromosome	Paris
611.243	Heidelberg	611.243_50	15045	15911	Chromosome	Paris_type_I
611.243	Heidelberg	611.243_50	15908	17191	Chromosome	Paris
611.243	Heidelberg	611.243_50	15908	17191	Chromosome	Paris_type_I
611.245	Heidelberg	611.245_1	271354	273235	Chromosome	RM_type_II
611.245	Heidelberg	611.245_10	23136	28058	Chromosome	RM_type_IIG
611.245	Heidelberg	611.245_10	64025	67020	Chromosome	RM_type_I
611.245	Heidelberg	611.245_10	70885	71799	Chromosome	RM_type_IV
611.245	Heidelberg	611.245_12	9112	10833	Chromosome	AbiU
611.245	Heidelberg	611.245_2	46842	52226	Chromosome	lamassu_type_I
611.245	Heidelberg	611.245_2	50943	52226	Chromosome	Paris
611.245	Heidelberg	611.245_2	50943	52226	Chromosome	Paris_type_I
611.245	Heidelberg	611.245_2	52223	53089	Chromosome	Paris
611.245	Heidelberg	611.245_2	52223	53089	Chromosome	Paris_type_I
611.245	Heidelberg	611.245_2	243278	244491	Chromosome	cas_type_I-E
611.245	Heidelberg	611.245_4	43905	48845	Chromosome	RM_type_III
611.246	Heidelberg	611.246_1	749061	750942	Chromosome	RM_type_II
611.246	Heidelberg	611.246_11	27115	30110	Chromosome	RM_type_I
611.246	Heidelberg	611.246_11	33975	34889	Chromosome	RM_type_IV
611.246	Heidelberg	611.246_12	9107	10828	Chromosome	AbiU
611.246	Heidelberg	611.246_2	442075	446306	Chromosome	cas_type_I-E
611.246	Heidelberg	611.246_2	640784	641650	Chromosome	Paris
611.246	Heidelberg	611.246_2	640784	641650	Chromosome	Paris_type_I
611.246	Heidelberg	611.246_2	641647	642855	Chromosome	Paris
611.246	Heidelberg	611.246_2	641647	642855	Chromosome	Paris_type_I
611.246	Heidelberg	611.246_25	9115	14037	Chromosome	RM_type_IIG
611.246	Heidelberg	611.246_9	66844	71784	Chromosome	RM_type_III
611.247	Heidelberg	611.247_21	23023	27945	Chromosome	RM_type_IIG
611.247	Heidelberg	611.247_23	369	2090	Chromosome	AbiU
611.247	Heidelberg	611.247_27	16561	21501	Chromosome	RM_type_III
611.247	Heidelberg	611.247_4	173884	174798	Chromosome	RM_type_IV
611.247	Heidelberg	611.247_4	174996	180252	Chromosome	RM_type_I
611.247	Heidelberg	611.247_41	31880	33093	Chromosome	cas_type_I-E
611.247	Heidelberg	611.247_47	32714	34595	Chromosome	RM_type_II
611.25	Heidelberg	611.25_14	3030	4050	Plasmid	retron_V
611.25	Heidelberg	611.25_10	80372	85756	Chromosome	lamassu_type_I
611.25	Heidelberg	611.25_10	84473	85756	Chromosome	Paris
611.25	Heidelberg	611.25_10	84473	85756	Chromosome	Paris_type_I
611.25	Heidelberg	611.25_10	85753	86619	Chromosome	Paris
611.25	Heidelberg	611.25_10	85753	86619	Chromosome	Paris_type_I
611.25	Heidelberg	611.25_19	3943	4857	Chromosome	RM_type_IV
611.25	Heidelberg	611.25_19	5055	10311	Chromosome	RM_type_I
611.25	Heidelberg	611.25_19	47684	52606	Chromosome	RM_type_IIG
611.25	Heidelberg	611.25_2	271683	273564	Chromosome	RM_type_II
611.25	Heidelberg	611.25_33	1390	2603	Chromosome	cas_type_I-E
611.25	Heidelberg	611.25_34	150803	152524	Chromosome	AbiU
611.25	Heidelberg	611.25_6	29172	34112	Chromosome	RM_type_III
611.28	Heidelberg	611.28_26	32645	33619	Plasmid	Abi2
611.28	Heidelberg	611.28_26	32645	33619	Plasmid	AbiD
611.28	Heidelberg	611.28_1	105774	110005	Chromosome	cas_type_I-E
611.28	Heidelberg	611.28_2	24844	26725	Chromosome	RM_type_II
611.28	Heidelberg	611.28_33	29172	34112	Chromosome	RM_type_III
611.28	Heidelberg	611.28_34	25268	26182	Chromosome	RM_type_IV
611.28	Heidelberg	611.28_34	26380	31636	Chromosome	RM_type_I
611.28	Heidelberg	611.28_34	69009	73931	Chromosome	RM_type_IIG
611.28	Heidelberg	611.28_36	150803	152524	Chromosome	AbiU
611.28	Heidelberg	611.28_43	3022	8406	Chromosome	lamassu_type_I
611.28	Heidelberg	611.28_43	7123	8406	Chromosome	Paris
611.28	Heidelberg	611.28_43	7123	8406	Chromosome	Paris_type_I
611.28	Heidelberg	611.28_43	8403	9269	Chromosome	Paris
611.28	Heidelberg	611.28_43	8403	9269	Chromosome	Paris_type_I
611.29	Heidelberg	611.29_56	290	2971	Plasmid	RM_type_II
611.29	Heidelberg	611.29_12	22983	27905	Chromosome	RM_type_IIG
611.29	Heidelberg	611.29_12	63872	66867	Chromosome	RM_type_I
611.29	Heidelberg	611.29_12	70732	71646	Chromosome	RM_type_IV
611.29	Heidelberg	611.29_23	9093	10814	Chromosome	AbiU
611.29	Heidelberg	611.29_29	46439	51823	Chromosome	lamassu_type_I
611.29	Heidelberg	611.29_29	50540	51823	Chromosome	Paris
611.29	Heidelberg	611.29_29	50540	51823	Chromosome	Paris_type_I
611.29	Heidelberg	611.29_29	51820	52686	Chromosome	Paris
611.29	Heidelberg	611.29_29	51820	52686	Chromosome	Paris_type_I
611.29	Heidelberg	611.29_39	29172	34112	Chromosome	RM_type_III
611.29	Heidelberg	611.29_51	1603	3484	Chromosome	RM_type_II
611.29	Heidelberg	611.29_60	8277	12508	Chromosome	cas_type_I-E
611.308	Heidelberg	611.308_56	3	4188	Plasmid	RM_type_III
611.308	Heidelberg	611.308_21	2569	4154	Prophage	kiwa
611.308	Heidelberg	611.308_1	203409	208349	Chromosome	RM_type_III
611.308	Heidelberg	611.308_10	93171	96686	Chromosome	Mokosh_type_II
611.308	Heidelberg	611.308_10	97885	102583	Chromosome	brex_type_I
611.308	Heidelberg	611.308_10	102580	103392	Chromosome	Paris_type_I
611.308	Heidelberg	611.308_10	103379	104470	Chromosome	Paris_type_II
611.308	Heidelberg	611.308_10	104470	111834	Chromosome	brex_type_I
611.308	Heidelberg	611.308_10	138814	141809	Chromosome	RM_type_I
611.308	Heidelberg	611.308_10	145674	146588	Chromosome	RM_type_IV
611.308	Heidelberg	611.308_23	32991	34888	Chromosome	retron_II-A
611.308	Heidelberg	611.308_24	26213	27079	Chromosome	Paris
611.308	Heidelberg	611.308_24	26213	27079	Chromosome	Paris_type_I
611.308	Heidelberg	611.308_24	27076	28359	Chromosome	lamassu_type_I
611.308	Heidelberg	611.308_24	27076	28359	Chromosome	Paris
611.308	Heidelberg	611.308_24	27076	28359	Chromosome	Paris_type_I
611.308	Heidelberg	611.308_24	31566	32378	Chromosome	lamassu_type_I
611.308	Heidelberg	611.308_6	163785	164998	Chromosome	cas_type_I-E
611.308	Heidelberg	611.308_9	150112	151993	Chromosome	RM_type_II
611.309	Heidelberg	611.309_12	108821	113761	Chromosome	RM_type_III
611.309	Heidelberg	611.309_18	32916	34813	Chromosome	retron_II-A
611.309	Heidelberg	611.309_3	136303	137217	Chromosome	RM_type_IV
611.309	Heidelberg	611.309_3	137415	142715	Chromosome	RM_type_I
611.309	Heidelberg	611.309_3	169882	171089	Chromosome	brex_type_I
611.309	Heidelberg	611.309_3	178465	179556	Chromosome	Paris_type_II
611.309	Heidelberg	611.309_3	179543	180355	Chromosome	Paris_type_I
611.309	Heidelberg	611.309_3	180352	185050	Chromosome	brex_type_I
611.309	Heidelberg	611.309_3	186249	189764	Chromosome	Mokosh_type_II
611.309	Heidelberg	611.309_4	251103	252984	Chromosome	RM_type_II
611.309	Heidelberg	611.309_5	106826	111057	Chromosome	cas_type_I-E
611.31	Heidelberg	611.31_37	588	3269	Plasmid	RM_type_II
611.31	Heidelberg	611.31_1	29172	34112	Chromosome	RM_type_III
611.31	Heidelberg	611.31_14	442144	446375	Chromosome	cas_type_I-E
611.31	Heidelberg	611.31_15	46584	51968	Chromosome	lamassu_type_I
611.31	Heidelberg	611.31_15	50685	51968	Chromosome	Paris
611.31	Heidelberg	611.31_15	50685	51968	Chromosome	Paris_type_I
611.31	Heidelberg	611.31_15	51965	52831	Chromosome	Paris
611.31	Heidelberg	611.31_15	51965	52831	Chromosome	Paris_type_I
611.31	Heidelberg	611.31_29	150803	152524	Chromosome	AbiU
611.31	Heidelberg	611.31_6	302051	303932	Chromosome	RM_type_II
611.31	Heidelberg	611.31_7	22983	27905	Chromosome	RM_type_IIG
611.31	Heidelberg	611.31_7	63872	66867	Chromosome	RM_type_I
611.31	Heidelberg	611.31_7	70732	71646	Chromosome	RM_type_IV
611.311	Heidelberg	611.311_12	1749	3470	Chromosome	AbiU
611.311	Heidelberg	611.311_19	1661	3542	Chromosome	RM_type_II
611.311	Heidelberg	611.311_25	65284	66497	Chromosome	cas_type_I-E
611.311	Heidelberg	611.311_5	23130	28052	Chromosome	RM_type_IIG
611.311	Heidelberg	611.311_5	64019	67014	Chromosome	RM_type_I
611.311	Heidelberg	611.311_5	70879	71793	Chromosome	RM_type_IV
611.311	Heidelberg	611.311_53	56	1752	Chromosome	Paris_type_I
611.311	Heidelberg	611.311_8	33520	38460	Chromosome	RM_type_III
611.312	Heidelberg	611.312_10	1424	3305	Chromosome	RM_type_II
611.312	Heidelberg	611.312_29	1	4118	Chromosome	cas_type_I-E
611.312	Heidelberg	611.312_3	104103	105017	Chromosome	RM_type_IV
611.312	Heidelberg	611.312_3	105215	110471	Chromosome	RM_type_I
611.312	Heidelberg	611.312_36	33520	37785	Chromosome	RM_type_III
611.312	Heidelberg	611.312_5	124971	126692	Chromosome	AbiU
611.312	Heidelberg	611.312_50	20689	25611	Chromosome	RM_type_IIG
611.313	Heidelberg	611.313_1	166718	167931	Chromosome	cas_type_I-E
611.313	Heidelberg	611.313_13	150904	152625	Chromosome	AbiU
611.313	Heidelberg	611.313_18	76042	80505	Chromosome	lamassu_type_I
611.313	Heidelberg	611.313_2	33520	38460	Chromosome	RM_type_III
611.313	Heidelberg	611.313_3	428619	430500	Chromosome	RM_type_II
611.313	Heidelberg	611.313_38	3	350	Chromosome	Paris_type_II
611.313	Heidelberg	611.313_38	347	1213	Chromosome	Paris_type_I
611.313	Heidelberg	611.313_8	23130	28052	Chromosome	RM_type_IIG
611.313	Heidelberg	611.313_8	64019	67014	Chromosome	RM_type_I
611.313	Heidelberg	611.313_8	70879	71793	Chromosome	RM_type_IV
611.314	Heidelberg	611.314_11	71094	72975	Chromosome	RM_type_II
611.314	Heidelberg	611.314_18	14460	19256	Chromosome	cas_type_I-E
611.314	Heidelberg	611.314_19	77145	78095	Chromosome	SEFIR
611.314	Heidelberg	611.314_2	134836	137514	Chromosome	RM_type_II
611.314	Heidelberg	611.314_2	137807	141322	Chromosome	Mokosh_type_II
611.314	Heidelberg	611.314_2	144357	145586	Chromosome	DprA-PRTase
611.314	Heidelberg	611.314_2	144357	145586	Chromosome	ShosTA
611.314	Heidelberg	611.314_2	145596	146576	Chromosome	DprA-PRTase
611.314	Heidelberg	611.314_2	145596	146576	Chromosome	ShosTA
611.314	Heidelberg	611.314_7	106297	111237	Chromosome	RM_type_III
611.315	Heidelberg	611.315_1	501197	503078	Chromosome	RM_type_II
611.315	Heidelberg	611.315_11	9132	10853	Chromosome	AbiU
611.315	Heidelberg	611.315_13	24615	25481	Chromosome	Paris
611.315	Heidelberg	611.315_13	24615	25481	Chromosome	Paris_type_I
611.315	Heidelberg	611.315_13	25478	26761	Chromosome	lamassu_type_I
611.315	Heidelberg	611.315_13	25478	26761	Chromosome	Paris
611.315	Heidelberg	611.315_13	25478	26761	Chromosome	Paris_type_I
611.315	Heidelberg	611.315_13	30050	30862	Chromosome	lamassu_type_I
611.315	Heidelberg	611.315_2	166718	167931	Chromosome	cas_type_I-E
611.315	Heidelberg	611.315_3	33520	38460	Chromosome	RM_type_III
611.315	Heidelberg	611.315_9	23130	28052	Chromosome	RM_type_IIG
611.315	Heidelberg	611.315_9	64019	67014	Chromosome	RM_type_I
611.315	Heidelberg	611.315_9	70879	71793	Chromosome	RM_type_IV
611.316	Heidelberg	611.316_1	333970	334950	Chromosome	DprA-PRTase
611.316	Heidelberg	611.316_1	333970	334950	Chromosome	ShosTA
611.316	Heidelberg	611.316_1	334960	336189	Chromosome	DprA-PRTase
611.316	Heidelberg	611.316_1	334960	336189	Chromosome	ShosTA
611.316	Heidelberg	611.316_1	339224	342739	Chromosome	Mokosh_type_II
611.316	Heidelberg	611.316_1	343032	345710	Chromosome	RM_type_II
611.316	Heidelberg	611.316_12	71094	72975	Chromosome	RM_type_II
611.316	Heidelberg	611.316_21	53878	54828	Chromosome	SEFIR
611.316	Heidelberg	611.316_4	63670	64883	Chromosome	cas_type_I-E
611.316	Heidelberg	611.316_7	106002	110942	Chromosome	RM_type_III
611.317	Heidelberg	611.317_1	166718	167931	Chromosome	cas_type_I-E
611.317	Heidelberg	611.317_10	23130	28052	Chromosome	RM_type_IIG
611.317	Heidelberg	611.317_10	64019	67014	Chromosome	RM_type_I
611.317	Heidelberg	611.317_10	70879	71793	Chromosome	RM_type_IV
611.317	Heidelberg	611.317_12	150904	152625	Chromosome	AbiU
611.317	Heidelberg	611.317_14	23222	24088	Chromosome	Paris
611.317	Heidelberg	611.317_14	23222	24088	Chromosome	Paris_type_I
611.317	Heidelberg	611.317_14	24085	25368	Chromosome	lamassu_type_I
611.317	Heidelberg	611.317_14	24085	25368	Chromosome	Paris
611.317	Heidelberg	611.317_14	24085	25368	Chromosome	Paris_type_I
611.317	Heidelberg	611.317_14	28657	29469	Chromosome	lamassu_type_I
611.317	Heidelberg	611.317_2	33520	38460	Chromosome	RM_type_III
611.317	Heidelberg	611.317_5	24945	26826	Chromosome	RM_type_II
611.318	Heidelberg	611.318_1	259756	261637	Chromosome	RM_type_II
611.318	Heidelberg	611.318_11	9189	10910	Chromosome	AbiU
611.318	Heidelberg	611.318_2	166718	167931	Chromosome	cas_type_I-E
611.318	Heidelberg	611.318_25	23222	24088	Chromosome	Paris
611.318	Heidelberg	611.318_25	23222	24088	Chromosome	Paris_type_I
611.318	Heidelberg	611.318_25	24085	25161	Chromosome	Paris
611.318	Heidelberg	611.318_25	24085	25161	Chromosome	Paris_type_II
611.318	Heidelberg	611.318_3	33520	38460	Chromosome	RM_type_III
611.318	Heidelberg	611.318_9	23130	28052	Chromosome	RM_type_IIG
611.318	Heidelberg	611.318_9	64019	67014	Chromosome	RM_type_I
611.318	Heidelberg	611.318_9	70879	71793	Chromosome	RM_type_IV
611.319	Heidelberg	611.319_1	749064	750945	Chromosome	RM_type_II
611.319	Heidelberg	611.319_10	9107	10828	Chromosome	AbiU
611.319	Heidelberg	611.319_2	166718	167931	Chromosome	cas_type_I-E
611.319	Heidelberg	611.319_21	23222	24088	Chromosome	Paris
611.319	Heidelberg	611.319_21	23222	24088	Chromosome	Paris_type_I
611.319	Heidelberg	611.319_21	24085	25161	Chromosome	Paris
611.319	Heidelberg	611.319_21	24085	25161	Chromosome	Paris_type_II
611.319	Heidelberg	611.319_3	33520	38460	Chromosome	RM_type_III
611.319	Heidelberg	611.319_8	23130	28052	Chromosome	RM_type_IIG
611.319	Heidelberg	611.319_8	64019	67014	Chromosome	RM_type_I
611.319	Heidelberg	611.319_8	70879	71793	Chromosome	RM_type_IV
611.32	Heidelberg	611.32_103	588	3269	Plasmid	RM_type_II
611.32	Heidelberg	611.32_105	184	1999	Chromosome	cas_type_I-E
611.32	Heidelberg	611.32_108	2	3579	Chromosome	cas_type_I-E
611.32	Heidelberg	611.32_137	3	986	Chromosome	Paris_type_II
611.32	Heidelberg	611.32_137	983	1390	Chromosome	Paris_type_I
611.32	Heidelberg	611.32_19	27087	32009	Chromosome	RM_type_IIG
611.32	Heidelberg	611.32_26	1940	3821	Chromosome	RM_type_II
611.32	Heidelberg	611.32_27	29172	34112	Chromosome	RM_type_III
611.32	Heidelberg	611.32_4	8714	11709	Chromosome	RM_type_I
611.32	Heidelberg	611.32_4	15574	16488	Chromosome	RM_type_IV
611.32	Heidelberg	611.32_42	150803	152524	Chromosome	AbiU
611.321	Heidelberg	611.321_1	166489	167702	Chromosome	cas_type_I-E
611.321	Heidelberg	611.321_12	9103	10824	Chromosome	AbiU
611.321	Heidelberg	611.321_17	23222	24088	Chromosome	Paris
611.321	Heidelberg	611.321_17	23222	24088	Chromosome	Paris_type_I
611.321	Heidelberg	611.321_17	24085	25368	Chromosome	lamassu_type_I
611.321	Heidelberg	611.321_17	24085	25368	Chromosome	Paris
611.321	Heidelberg	611.321_17	24085	25368	Chromosome	Paris_type_I
611.321	Heidelberg	611.321_17	28657	29469	Chromosome	lamassu_type_I
611.321	Heidelberg	611.321_2	33520	38460	Chromosome	RM_type_III
611.321	Heidelberg	611.321_3	499917	501798	Chromosome	RM_type_II
611.321	Heidelberg	611.321_9	23130	28052	Chromosome	RM_type_IIG
611.321	Heidelberg	611.321_9	64019	67014	Chromosome	RM_type_I
611.321	Heidelberg	611.321_9	70879	71793	Chromosome	RM_type_IV
611.322	Heidelberg	611.322_1	501198	503079	Chromosome	RM_type_II
611.322	Heidelberg	611.322_11	431	2152	Chromosome	AbiU
611.322	Heidelberg	611.322_2	166718	167931	Chromosome	cas_type_I-E
611.322	Heidelberg	611.322_26	24615	25481	Chromosome	Paris
611.322	Heidelberg	611.322_26	24615	25481	Chromosome	Paris_type_I
611.322	Heidelberg	611.322_26	25478	26542	Chromosome	Paris
611.322	Heidelberg	611.322_26	25478	26542	Chromosome	Paris_type_II
611.322	Heidelberg	611.322_4	33520	38460	Chromosome	RM_type_III
611.322	Heidelberg	611.322_8	23130	28052	Chromosome	RM_type_IIG
611.322	Heidelberg	611.322_8	64019	67014	Chromosome	RM_type_I
611.322	Heidelberg	611.322_8	70879	71793	Chromosome	RM_type_IV
611.323	Heidelberg	611.323_10	166718	167931	Chromosome	cas_type_I-E
611.323	Heidelberg	611.323_14	349	2070	Chromosome	AbiU
611.323	Heidelberg	611.323_2	205438	207319	Chromosome	RM_type_II
611.323	Heidelberg	611.323_5	23130	28052	Chromosome	RM_type_IIG
611.323	Heidelberg	611.323_5	64019	67014	Chromosome	RM_type_I
611.323	Heidelberg	611.323_5	70879	71793	Chromosome	RM_type_IV
611.323	Heidelberg	611.323_70	3	521	Chromosome	Paris
611.323	Heidelberg	611.323_70	3	521	Chromosome	Paris_type_I
611.323	Heidelberg	611.323_70	518	1345	Chromosome	Paris
611.323	Heidelberg	611.323_70	518	1345	Chromosome	Paris_type_II
611.323	Heidelberg	611.323_8	33520	38460	Chromosome	RM_type_III
611.324	Heidelberg	611.324_1	499917	501798	Chromosome	RM_type_II
611.324	Heidelberg	611.324_10	166489	167702	Chromosome	cas_type_I-E
611.324	Heidelberg	611.324_12	23130	28052	Chromosome	RM_type_IIG
611.324	Heidelberg	611.324_12	64020	67015	Chromosome	RM_type_I
611.324	Heidelberg	611.324_12	70880	71794	Chromosome	RM_type_IV
611.324	Heidelberg	611.324_13	365	2086	Chromosome	AbiU
611.324	Heidelberg	611.324_21	1	4437	Chromosome	lamassu_type_I
611.324	Heidelberg	611.324_39	1	930	Chromosome	Paris
611.324	Heidelberg	611.324_39	1	930	Chromosome	Paris_type_II
611.324	Heidelberg	611.324_39	927	1793	Chromosome	Paris
611.324	Heidelberg	611.324_39	927	1793	Chromosome	Paris_type_I
611.324	Heidelberg	611.324_4	33520	38460	Chromosome	RM_type_III
611.325	Heidelberg	611.325_1	746426	748307	Chromosome	RM_type_II
611.325	Heidelberg	611.325_15	23222	24088	Chromosome	Paris
611.325	Heidelberg	611.325_15	23222	24088	Chromosome	Paris_type_I
611.325	Heidelberg	611.325_15	24085	25368	Chromosome	lamassu_type_I
611.325	Heidelberg	611.325_15	24085	25368	Chromosome	Paris
611.325	Heidelberg	611.325_15	24085	25368	Chromosome	Paris_type_I
611.325	Heidelberg	611.325_15	28657	29469	Chromosome	lamassu_type_I
611.325	Heidelberg	611.325_2	166628	167841	Chromosome	cas_type_I-E
611.325	Heidelberg	611.325_3	33520	38460	Chromosome	RM_type_III
611.325	Heidelberg	611.325_8	23130	28052	Chromosome	RM_type_IIG
611.325	Heidelberg	611.325_8	64019	67014	Chromosome	RM_type_I
611.325	Heidelberg	611.325_8	70879	71793	Chromosome	RM_type_IV
611.325	Heidelberg	611.325_9	9093	10814	Chromosome	AbiU
611.326	Heidelberg	611.326_1	748982	750863	Chromosome	RM_type_II
611.326	Heidelberg	611.326_10	23130	28052	Chromosome	RM_type_IIG
611.326	Heidelberg	611.326_10	64019	67014	Chromosome	RM_type_I
611.326	Heidelberg	611.326_10	70879	71793	Chromosome	RM_type_IV
611.326	Heidelberg	611.326_11	9112	10833	Chromosome	AbiU
611.326	Heidelberg	611.326_2	166561	167774	Chromosome	cas_type_I-E
611.326	Heidelberg	611.326_21	23222	24088	Chromosome	Paris
611.326	Heidelberg	611.326_21	23222	24088	Chromosome	Paris_type_I
611.326	Heidelberg	611.326_21	24085	25149	Chromosome	Paris
611.326	Heidelberg	611.326_21	24085	25149	Chromosome	Paris_type_II
611.326	Heidelberg	611.326_6	148461	153401	Chromosome	RM_type_III
611.327	Heidelberg	611.327_1	748982	750863	Chromosome	RM_type_II
611.327	Heidelberg	611.327_10	9097	10818	Chromosome	AbiU
611.327	Heidelberg	611.327_2	46836	52220	Chromosome	lamassu_type_I
611.327	Heidelberg	611.327_2	50937	52220	Chromosome	Paris
611.327	Heidelberg	611.327_2	50937	52220	Chromosome	Paris_type_I
611.327	Heidelberg	611.327_2	52217	53083	Chromosome	Paris
611.327	Heidelberg	611.327_2	52217	53083	Chromosome	Paris_type_I
611.327	Heidelberg	611.327_2	243243	244456	Chromosome	cas_type_I-E
611.327	Heidelberg	611.327_3	33520	38460	Chromosome	RM_type_III
611.327	Heidelberg	611.327_9	23130	28052	Chromosome	RM_type_IIG
611.327	Heidelberg	611.327_9	64019	67014	Chromosome	RM_type_I
611.327	Heidelberg	611.327_9	70879	71793	Chromosome	RM_type_IV
611.328	Heidelberg	611.328_10	65299	67180	Chromosome	RM_type_II
611.328	Heidelberg	611.328_12	166718	167931	Chromosome	cas_type_I-E
611.328	Heidelberg	611.328_2	33520	38460	Chromosome	RM_type_III
611.328	Heidelberg	611.328_22	65672	67393	Chromosome	AbiU
611.328	Heidelberg	611.328_23	23222	24088	Chromosome	Paris
611.328	Heidelberg	611.328_23	23222	24088	Chromosome	Paris_type_I
611.328	Heidelberg	611.328_23	24085	25368	Chromosome	lamassu_type_I
611.328	Heidelberg	611.328_23	24085	25368	Chromosome	Paris
611.328	Heidelberg	611.328_23	24085	25368	Chromosome	Paris_type_I
611.328	Heidelberg	611.328_23	28657	29469	Chromosome	lamassu_type_I
611.328	Heidelberg	611.328_9	23130	28052	Chromosome	RM_type_IIG
611.328	Heidelberg	611.328_9	64019	67014	Chromosome	RM_type_I
611.328	Heidelberg	611.328_9	70879	71793	Chromosome	RM_type_IV
611.329	Heidelberg	611.329_1	499917	501798	Chromosome	RM_type_II
611.329	Heidelberg	611.329_10	23130	28052	Chromosome	RM_type_IIG
611.329	Heidelberg	611.329_10	64019	67014	Chromosome	RM_type_I
611.329	Heidelberg	611.329_10	70879	71793	Chromosome	RM_type_IV
611.329	Heidelberg	611.329_11	9117	10838	Chromosome	AbiU
611.329	Heidelberg	611.329_16	23222	24088	Chromosome	Paris
611.329	Heidelberg	611.329_16	23222	24088	Chromosome	Paris_type_I
611.329	Heidelberg	611.329_16	24085	25368	Chromosome	lamassu_type_I
611.329	Heidelberg	611.329_16	24085	25368	Chromosome	Paris
611.329	Heidelberg	611.329_16	24085	25368	Chromosome	Paris_type_I
611.329	Heidelberg	611.329_16	28657	29469	Chromosome	lamassu_type_I
611.329	Heidelberg	611.329_2	166482	167695	Chromosome	cas_type_I-E
611.329	Heidelberg	611.329_3	33520	38460	Chromosome	RM_type_III
611.33	Heidelberg	611.33_44	12919	15372	Prophage	RM_type_II
611.33	Heidelberg	611.33_2	26561	27427	Chromosome	Paris
611.33	Heidelberg	611.33_2	26561	27427	Chromosome	Paris_type_I
611.33	Heidelberg	611.33_2	27424	28707	Chromosome	lamassu_type_I
611.33	Heidelberg	611.33_2	27424	28707	Chromosome	Paris
611.33	Heidelberg	611.33_2	27424	28707	Chromosome	Paris_type_I
611.33	Heidelberg	611.33_2	31996	32808	Chromosome	lamassu_type_I
611.33	Heidelberg	611.33_33	88732	89646	Chromosome	RM_type_IV
611.33	Heidelberg	611.33_33	89844	95100	Chromosome	RM_type_I
611.33	Heidelberg	611.33_33	132473	137395	Chromosome	RM_type_IIG
611.33	Heidelberg	611.33_37	14438	18669	Chromosome	cas_type_I-E
611.33	Heidelberg	611.33_4	102186	107126	Chromosome	RM_type_III
611.33	Heidelberg	611.33_42	114537	116418	Chromosome	RM_type_II
611.33	Heidelberg	611.33_97	9097	10818	Chromosome	AbiU
611.331	Heidelberg	611.331_1	748983	750864	Chromosome	RM_type_II
611.331	Heidelberg	611.331_11	8911	10632	Chromosome	AbiU
611.331	Heidelberg	611.331_13	8673	11668	Chromosome	RM_type_I
611.331	Heidelberg	611.331_13	15533	16447	Chromosome	RM_type_IV
611.331	Heidelberg	611.331_2	33520	38460	Chromosome	RM_type_III
611.331	Heidelberg	611.331_25	23130	28052	Chromosome	RM_type_IIG
611.331	Heidelberg	611.331_3	166628	167841	Chromosome	cas_type_I-E
611.331	Heidelberg	611.331_38	1	1077	Chromosome	Paris
611.331	Heidelberg	611.331_38	1	1077	Chromosome	Paris_type_II
611.331	Heidelberg	611.331_38	1074	1940	Chromosome	Paris
611.331	Heidelberg	611.331_38	1074	1940	Chromosome	Paris_type_I
611.332	Heidelberg	611.332_23	30904	32815	Plasmid	cbass_type_I
611.332	Heidelberg	611.332_12	81508	82721	Chromosome	cas_type_I-E
611.332	Heidelberg	611.332_13	9112	10833	Chromosome	AbiU
611.332	Heidelberg	611.332_17	75732	78722	Chromosome	RM_type_III
611.332	Heidelberg	611.332_2	16335	19330	Chromosome	RM_type_I
611.332	Heidelberg	611.332_2	23195	24109	Chromosome	RM_type_IV
611.332	Heidelberg	611.332_21	23222	24088	Chromosome	Paris
611.332	Heidelberg	611.332_21	23222	24088	Chromosome	Paris_type_I
611.332	Heidelberg	611.332_21	24085	25368	Chromosome	lamassu_type_I
611.332	Heidelberg	611.332_21	24085	25368	Chromosome	Paris
611.332	Heidelberg	611.332_21	24085	25368	Chromosome	Paris_type_I
611.332	Heidelberg	611.332_21	28657	29469	Chromosome	lamassu_type_I
611.332	Heidelberg	611.332_22	23130	28052	Chromosome	RM_type_IIG
611.332	Heidelberg	611.332_6	34507	36388	Chromosome	RM_type_II
611.333	Heidelberg	611.333_1	499770	501651	Chromosome	RM_type_II
611.333	Heidelberg	611.333_10	23130	28052	Chromosome	RM_type_IIG
611.333	Heidelberg	611.333_10	64019	67014	Chromosome	RM_type_I
611.333	Heidelberg	611.333_10	70879	71793	Chromosome	RM_type_IV
611.333	Heidelberg	611.333_11	9088	10809	Chromosome	AbiU
611.333	Heidelberg	611.333_16	23222	24088	Chromosome	Paris
611.333	Heidelberg	611.333_16	23222	24088	Chromosome	Paris_type_I
611.333	Heidelberg	611.333_16	24085	25368	Chromosome	lamassu_type_I
611.333	Heidelberg	611.333_16	24085	25368	Chromosome	Paris
611.333	Heidelberg	611.333_16	24085	25368	Chromosome	Paris_type_I
611.333	Heidelberg	611.333_16	28657	29469	Chromosome	lamassu_type_I
611.333	Heidelberg	611.333_2	166489	167702	Chromosome	cas_type_I-E
611.333	Heidelberg	611.333_3	33520	38460	Chromosome	RM_type_III
611.334	Heidelberg	611.334_1	33520	38460	Chromosome	RM_type_III
611.334	Heidelberg	611.334_10	1649	3530	Chromosome	RM_type_II
611.334	Heidelberg	611.334_11	1204	4199	Chromosome	RM_type_I
611.334	Heidelberg	611.334_11	8064	8978	Chromosome	RM_type_IV
611.334	Heidelberg	611.334_13	125046	126767	Chromosome	AbiU
611.334	Heidelberg	611.334_23	65407	66620	Chromosome	cas_type_I-E
611.334	Heidelberg	611.334_27	23130	28052	Chromosome	RM_type_IIG
611.334	Heidelberg	611.334_39	23222	24088	Chromosome	Paris
611.334	Heidelberg	611.334_39	23222	24088	Chromosome	Paris_type_I
611.334	Heidelberg	611.334_39	24085	24996	Chromosome	Paris
611.334	Heidelberg	611.334_39	24085	24996	Chromosome	Paris_type_II
611.335	Heidelberg	611.335_1	499770	501651	Chromosome	RM_type_II
611.335	Heidelberg	611.335_10	23130	28052	Chromosome	RM_type_IIG
611.335	Heidelberg	611.335_10	64019	67014	Chromosome	RM_type_I
611.335	Heidelberg	611.335_10	70879	71793	Chromosome	RM_type_IV
611.335	Heidelberg	611.335_12	9112	10833	Chromosome	AbiU
611.335	Heidelberg	611.335_17	23222	24088	Chromosome	Paris
611.335	Heidelberg	611.335_17	23222	24088	Chromosome	Paris_type_I
611.335	Heidelberg	611.335_17	24085	25368	Chromosome	lamassu_type_I
611.335	Heidelberg	611.335_17	24085	25368	Chromosome	Paris
611.335	Heidelberg	611.335_17	24085	25368	Chromosome	Paris_type_I
611.335	Heidelberg	611.335_17	28657	29469	Chromosome	lamassu_type_I
611.335	Heidelberg	611.335_2	162672	163885	Chromosome	cas_type_I-E
611.335	Heidelberg	611.335_4	33520	38460	Chromosome	RM_type_III
611.336	Heidelberg	611.336_1	499703	501584	Chromosome	RM_type_II
611.336	Heidelberg	611.336_10	23130	28052	Chromosome	RM_type_IIG
611.336	Heidelberg	611.336_10	64019	67014	Chromosome	RM_type_I
611.336	Heidelberg	611.336_10	70879	71793	Chromosome	RM_type_IV
611.336	Heidelberg	611.336_11	9127	10848	Chromosome	AbiU
611.336	Heidelberg	611.336_16	23222	24088	Chromosome	Paris
611.336	Heidelberg	611.336_16	23222	24088	Chromosome	Paris_type_I
611.336	Heidelberg	611.336_16	24085	25368	Chromosome	lamassu_type_I
611.336	Heidelberg	611.336_16	24085	25368	Chromosome	Paris
611.336	Heidelberg	611.336_16	24085	25368	Chromosome	Paris_type_I
611.336	Heidelberg	611.336_16	28657	29469	Chromosome	lamassu_type_I
611.336	Heidelberg	611.336_2	166628	167841	Chromosome	cas_type_I-E
611.336	Heidelberg	611.336_3	33520	38460	Chromosome	RM_type_III
611.337	Heidelberg	611.337_46	2194	4084	Plasmid	Bunzi
611.337	Heidelberg	611.337_1	351498	353379	Chromosome	RM_type_II
611.337	Heidelberg	611.337_13	9103	10824	Chromosome	AbiU
611.337	Heidelberg	611.337_40	23222	24088	Chromosome	Paris
611.337	Heidelberg	611.337_40	23222	24088	Chromosome	Paris_type_I
611.337	Heidelberg	611.337_40	24085	24918	Chromosome	Paris
611.337	Heidelberg	611.337_40	24085	24918	Chromosome	Paris_type_II
611.337	Heidelberg	611.337_5	23130	28052	Chromosome	RM_type_IIG
611.337	Heidelberg	611.337_5	64019	67014	Chromosome	RM_type_I
611.337	Heidelberg	611.337_5	70879	71793	Chromosome	RM_type_IV
611.337	Heidelberg	611.337_8	166718	167931	Chromosome	cas_type_I-E
611.337	Heidelberg	611.337_9	33520	38460	Chromosome	RM_type_III
611.338	Heidelberg	611.338_1	499917	501798	Chromosome	RM_type_II
611.338	Heidelberg	611.338_10	23130	28052	Chromosome	RM_type_IIG
611.338	Heidelberg	611.338_10	64019	67014	Chromosome	RM_type_I
611.338	Heidelberg	611.338_10	70879	71793	Chromosome	RM_type_IV
611.338	Heidelberg	611.338_11	150904	152625	Chromosome	AbiU
611.338	Heidelberg	611.338_16	1	4452	Chromosome	lamassu_type_I
611.338	Heidelberg	611.338_2	166628	167841	Chromosome	cas_type_I-E
611.338	Heidelberg	611.338_3	33520	38460	Chromosome	RM_type_III
611.339	Heidelberg	611.339_32	5753	7643	Plasmid	Bunzi
611.339	Heidelberg	611.339_1	499998	501879	Chromosome	RM_type_II
611.339	Heidelberg	611.339_12	9127	10848	Chromosome	AbiU
611.339	Heidelberg	611.339_14	23222	24088	Chromosome	Paris
611.339	Heidelberg	611.339_14	23222	24088	Chromosome	Paris_type_I
611.339	Heidelberg	611.339_14	24085	25368	Chromosome	lamassu_type_I
611.339	Heidelberg	611.339_14	24085	25368	Chromosome	Paris
611.339	Heidelberg	611.339_14	24085	25368	Chromosome	Paris_type_I
611.339	Heidelberg	611.339_14	28657	29469	Chromosome	lamassu_type_I
611.339	Heidelberg	611.339_2	166718	167931	Chromosome	cas_type_I-E
611.339	Heidelberg	611.339_3	33520	38460	Chromosome	RM_type_III
611.339	Heidelberg	611.339_8	23130	28052	Chromosome	RM_type_IIG
611.339	Heidelberg	611.339_8	64019	67014	Chromosome	RM_type_I
611.339	Heidelberg	611.339_8	70879	71793	Chromosome	RM_type_IV
611.34	Heidelberg	611.34_34	290	2971	Plasmid	RM_type_II
611.34	Heidelberg	611.34_15	150803	152524	Chromosome	AbiU
611.34	Heidelberg	611.34_2	24844	26725	Chromosome	RM_type_II
611.34	Heidelberg	611.34_20	12868	14081	Chromosome	cas_type_I-E
611.34	Heidelberg	611.34_31	46439	51823	Chromosome	lamassu_type_I
611.34	Heidelberg	611.34_31	50540	51823	Chromosome	Paris
611.34	Heidelberg	611.34_31	50540	51823	Chromosome	Paris_type_I
611.34	Heidelberg	611.34_31	51820	52686	Chromosome	Paris
611.34	Heidelberg	611.34_31	51820	52686	Chromosome	Paris_type_I
611.34	Heidelberg	611.34_8	109346	110260	Chromosome	RM_type_IV
611.34	Heidelberg	611.34_8	110458	115714	Chromosome	RM_type_I
611.34	Heidelberg	611.34_8	153087	158009	Chromosome	RM_type_IIG
611.34	Heidelberg	611.34_9	96686	101626	Chromosome	RM_type_III
611.341	Heidelberg	611.341_1	499917	501798	Chromosome	RM_type_II
611.341	Heidelberg	611.341_10	23130	28052	Chromosome	RM_type_IIG
611.341	Heidelberg	611.341_10	64019	67014	Chromosome	RM_type_I
611.341	Heidelberg	611.341_10	70879	71793	Chromosome	RM_type_IV
611.341	Heidelberg	611.341_16	23222	24088	Chromosome	Paris
611.341	Heidelberg	611.341_16	23222	24088	Chromosome	Paris_type_I
611.341	Heidelberg	611.341_16	24085	25368	Chromosome	lamassu_type_I
611.341	Heidelberg	611.341_16	24085	25368	Chromosome	Paris
611.341	Heidelberg	611.341_16	24085	25368	Chromosome	Paris_type_I
611.341	Heidelberg	611.341_16	28657	29469	Chromosome	lamassu_type_I
611.341	Heidelberg	611.341_2	166628	167841	Chromosome	cas_type_I-E
611.341	Heidelberg	611.341_3	33520	38460	Chromosome	RM_type_III
611.342	Heidelberg	611.342_1	748982	750863	Chromosome	RM_type_II
611.342	Heidelberg	611.342_10	9107	10828	Chromosome	AbiU
611.342	Heidelberg	611.342_15	23222	24088	Chromosome	Paris
611.342	Heidelberg	611.342_15	23222	24088	Chromosome	Paris_type_I
611.342	Heidelberg	611.342_15	24085	25368	Chromosome	lamassu_type_I
611.342	Heidelberg	611.342_15	24085	25368	Chromosome	Paris
611.342	Heidelberg	611.342_15	24085	25368	Chromosome	Paris_type_I
611.342	Heidelberg	611.342_15	28657	29469	Chromosome	lamassu_type_I
611.342	Heidelberg	611.342_2	166489	167702	Chromosome	cas_type_I-E
611.342	Heidelberg	611.342_3	33520	38460	Chromosome	RM_type_III
611.342	Heidelberg	611.342_9	23130	28052	Chromosome	RM_type_IIG
611.342	Heidelberg	611.342_9	64019	67014	Chromosome	RM_type_I
611.342	Heidelberg	611.342_9	70879	71793	Chromosome	RM_type_IV
611.343	Heidelberg	611.343_1	749070	750951	Chromosome	RM_type_II
611.343	Heidelberg	611.343_10	9107	10828	Chromosome	AbiU
611.343	Heidelberg	611.343_15	23222	24088	Chromosome	Paris
611.343	Heidelberg	611.343_15	23222	24088	Chromosome	Paris_type_I
611.343	Heidelberg	611.343_15	24085	25368	Chromosome	lamassu_type_I
611.343	Heidelberg	611.343_15	24085	25368	Chromosome	Paris
611.343	Heidelberg	611.343_15	24085	25368	Chromosome	Paris_type_I
611.343	Heidelberg	611.343_15	28657	29469	Chromosome	lamassu_type_I
611.343	Heidelberg	611.343_2	166628	167841	Chromosome	cas_type_I-E
611.343	Heidelberg	611.343_3	33520	38460	Chromosome	RM_type_III
611.343	Heidelberg	611.343_9	23130	28052	Chromosome	RM_type_IIG
611.343	Heidelberg	611.343_9	64019	67014	Chromosome	RM_type_I
611.343	Heidelberg	611.343_9	70879	71793	Chromosome	RM_type_IV
611.35	Heidelberg	611.35_1	1	339	Chromosome	Paris_type_II
611.35	Heidelberg	611.35_1	336	1202	Chromosome	Paris_type_I
611.35	Heidelberg	611.35_1	191452	192665	Chromosome	cas_type_I-E
611.35	Heidelberg	611.35_10	1755	3636	Chromosome	RM_type_II
611.35	Heidelberg	611.35_16	46439	51496	Chromosome	lamassu_type_I
611.35	Heidelberg	611.35_2	29172	34112	Chromosome	RM_type_III
611.35	Heidelberg	611.35_28	22983	27905	Chromosome	RM_type_IIG
611.35	Heidelberg	611.35_28	63872	66867	Chromosome	RM_type_I
611.35	Heidelberg	611.35_28	70732	71646	Chromosome	RM_type_IV
611.35	Heidelberg	611.35_7	150803	152524	Chromosome	AbiU
611.351	Heidelberg	611.351_53	2	1635	Plasmid	RM_type_II
611.351	Heidelberg	611.351_12	106752	107666	Chromosome	RM_type_IV
611.351	Heidelberg	611.351_12	107864	113120	Chromosome	RM_type_I
611.351	Heidelberg	611.351_13	90177	95117	Chromosome	RM_type_III
611.351	Heidelberg	611.351_15	1620	3501	Chromosome	RM_type_II
611.351	Heidelberg	611.351_27	54740	55953	Chromosome	cas_type_I-E
611.351	Heidelberg	611.351_36	11865	16787	Chromosome	RM_type_IIG
611.351	Heidelberg	611.351_42	3	893	Chromosome	Paris
611.351	Heidelberg	611.351_42	3	893	Chromosome	Paris_type_II
611.351	Heidelberg	611.351_42	890	1756	Chromosome	Paris
611.351	Heidelberg	611.351_42	890	1756	Chromosome	Paris_type_I
611.351	Heidelberg	611.351_65	4016	8938	Chromosome	RM_type_IIG
611.351	Heidelberg	611.351_9	8969	10690	Chromosome	AbiU
611.352	Heidelberg	611.352_1	120882	125822	Chromosome	RM_type_III
611.352	Heidelberg	611.352_15	1567	3448	Chromosome	RM_type_II
611.352	Heidelberg	611.352_26	65274	66487	Chromosome	cas_type_I-E
611.352	Heidelberg	611.352_3	141363	142277	Chromosome	RM_type_IV
611.352	Heidelberg	611.352_3	142475	147731	Chromosome	RM_type_I
611.352	Heidelberg	611.352_3	185104	190026	Chromosome	RM_type_IIG
611.352	Heidelberg	611.352_32	335	2056	Chromosome	AbiU
611.352	Heidelberg	611.352_53	3	797	Chromosome	Paris
611.352	Heidelberg	611.352_53	3	797	Chromosome	Paris_type_II
611.352	Heidelberg	611.352_53	794	1660	Chromosome	Paris
611.352	Heidelberg	611.352_53	794	1660	Chromosome	Paris_type_I
611.356	Heidelberg	611.356_1	234645	239089	Chromosome	RM_type_I
611.356	Heidelberg	611.356_1	256568	266200	Chromosome	druantia_type_III
611.356	Heidelberg	611.356_20	67271	68484	Chromosome	cas_type_I-E
611.356	Heidelberg	611.356_24	65298	67417	Chromosome	septu_type_I
611.356	Heidelberg	611.356_26	16585	21525	Chromosome	RM_type_III
611.356	Heidelberg	611.356_36	45855	46769	Chromosome	RM_type_IV
611.356	Heidelberg	611.356_36	46967	52223	Chromosome	RM_type_I
611.356	Heidelberg	611.356_4	188462	190343	Chromosome	RM_type_II
611.358	Heidelberg	611.358_1	12781	13994	Chromosome	cas_type_I-E
611.358	Heidelberg	611.358_1	1636131	1641053	Chromosome	RM_type_IIG
611.358	Heidelberg	611.358_1	1677020	1680015	Chromosome	RM_type_I
611.358	Heidelberg	611.358_1	1683880	1684794	Chromosome	RM_type_IV
611.358	Heidelberg	611.358_1	2205350	2210290	Chromosome	RM_type_III
611.358	Heidelberg	611.358_1	3818112	3819993	Chromosome	RM_type_II
611.358	Heidelberg	611.358_1	4249416	4251137	Chromosome	AbiU
611.358	Heidelberg	611.358_1	4554705	4560089	Chromosome	lamassu_type_I
611.358	Heidelberg	611.358_1	4558806	4560089	Chromosome	Paris
611.358	Heidelberg	611.358_1	4558806	4560089	Chromosome	Paris_type_I
611.358	Heidelberg	611.358_1	4560086	4560952	Chromosome	Paris
611.358	Heidelberg	611.358_1	4560086	4560952	Chromosome	Paris_type_I
611.359	Heidelberg	611.359_2	46351	49032	Plasmid	RM_type_II
611.359	Heidelberg	611.359_1	976418	980649	Chromosome	cas_type_I-E
611.359	Heidelberg	611.359_1	1175127	1175993	Chromosome	Paris
611.359	Heidelberg	611.359_1	1175127	1175993	Chromosome	Paris_type_I
611.359	Heidelberg	611.359_1	1175990	1177273	Chromosome	lamassu_type_I
611.359	Heidelberg	611.359_1	1175990	1177273	Chromosome	Paris
611.359	Heidelberg	611.359_1	1175990	1177273	Chromosome	Paris_type_I
611.359	Heidelberg	611.359_1	1180562	1181374	Chromosome	lamassu_type_I
611.359	Heidelberg	611.359_1	1484106	1485827	Chromosome	AbiU
611.359	Heidelberg	611.359_1	1915544	1917425	Chromosome	RM_type_II
611.359	Heidelberg	611.359_1	3538065	3543005	Chromosome	RM_type_III
611.359	Heidelberg	611.359_1	4062474	4063388	Chromosome	RM_type_IV
611.359	Heidelberg	611.359_1	4063586	4068842	Chromosome	RM_type_I
611.359	Heidelberg	611.359_1	4106215	4111137	Chromosome	RM_type_IIG
611.36	Heidelberg	611.36_1	150324	151537	Chromosome	cas_type_I-E
611.36	Heidelberg	611.36_18	148522	153462	Chromosome	RM_type_III
611.36	Heidelberg	611.36_24	257184	259065	Chromosome	RM_type_II
611.36	Heidelberg	611.36_25	26105	26971	Chromosome	Paris
611.36	Heidelberg	611.36_25	26105	26971	Chromosome	Paris_type_I
611.36	Heidelberg	611.36_25	26968	28251	Chromosome	lamassu_type_I
611.36	Heidelberg	611.36_25	26968	28251	Chromosome	Paris
611.36	Heidelberg	611.36_25	26968	28251	Chromosome	Paris_type_I
611.36	Heidelberg	611.36_25	31540	32352	Chromosome	lamassu_type_I
611.36	Heidelberg	611.36_7	20379	25301	Chromosome	RM_type_IIG
611.36	Heidelberg	611.36_7	61268	64263	Chromosome	RM_type_I
611.36	Heidelberg	611.36_7	68128	69042	Chromosome	RM_type_IV
611.36	Heidelberg	611.36_86	6300	8753	Chromosome	RM_type_II
611.37	Heidelberg	611.37_10	26105	26971	Chromosome	Paris
611.37	Heidelberg	611.37_10	26105	26971	Chromosome	Paris_type_I
611.37	Heidelberg	611.37_10	26968	28251	Chromosome	lamassu_type_I
611.37	Heidelberg	611.37_10	26968	28251	Chromosome	Paris
611.37	Heidelberg	611.37_10	26968	28251	Chromosome	Paris_type_I
611.37	Heidelberg	611.37_10	31540	32352	Chromosome	lamassu_type_I
611.37	Heidelberg	611.37_15	29172	34112	Chromosome	RM_type_III
611.37	Heidelberg	611.37_16	131831	132745	Chromosome	RM_type_IV
611.37	Heidelberg	611.37_16	132943	138199	Chromosome	RM_type_I
611.37	Heidelberg	611.37_16	175572	180494	Chromosome	RM_type_IIG
611.37	Heidelberg	611.37_18	150803	152524	Chromosome	AbiU
611.37	Heidelberg	611.37_19	211937	213818	Chromosome	RM_type_II
611.37	Heidelberg	611.37_9	162722	163935	Chromosome	cas_type_I-E
611.38	Heidelberg	611.38_17	131831	132745	Chromosome	RM_type_IV
611.38	Heidelberg	611.38_17	132943	138199	Chromosome	RM_type_I
611.38	Heidelberg	611.38_17	175572	180494	Chromosome	RM_type_IIG
611.38	Heidelberg	611.38_2	9114	10835	Chromosome	AbiU
611.38	Heidelberg	611.38_26	26105	26971	Chromosome	Paris
611.38	Heidelberg	611.38_26	26105	26971	Chromosome	Paris_type_I
611.38	Heidelberg	611.38_26	26968	28251	Chromosome	lamassu_type_I
611.38	Heidelberg	611.38_26	26968	28251	Chromosome	Paris
611.38	Heidelberg	611.38_26	26968	28251	Chromosome	Paris_type_I
611.38	Heidelberg	611.38_26	31540	32352	Chromosome	lamassu_type_I
611.38	Heidelberg	611.38_3	442256	446487	Chromosome	cas_type_I-E
611.38	Heidelberg	611.38_31	24844	26725	Chromosome	RM_type_II
611.38	Heidelberg	611.38_8	29172	34112	Chromosome	RM_type_III
611.386	Heidelberg	611.386_14	367752	368666	Chromosome	RM_type_IV
611.386	Heidelberg	611.386_14	368864	374120	Chromosome	RM_type_I
611.386	Heidelberg	611.386_14	411492	416414	Chromosome	RM_type_IIG
611.386	Heidelberg	611.386_19	271872	273753	Chromosome	RM_type_II
611.386	Heidelberg	611.386_5	65347	70731	Chromosome	lamassu_type_I
611.386	Heidelberg	611.386_5	69448	70731	Chromosome	Paris
611.386	Heidelberg	611.386_5	69448	70731	Chromosome	Paris_type_I
611.386	Heidelberg	611.386_5	70728	71594	Chromosome	Paris
611.386	Heidelberg	611.386_5	70728	71594	Chromosome	Paris_type_I
611.386	Heidelberg	611.386_5	261943	263156	Chromosome	cas_type_I-E
611.386	Heidelberg	611.386_8	118118	123058	Chromosome	RM_type_III
611.388	Heidelberg	611.388_1	493645	495526	Chromosome	RM_type_II
611.388	Heidelberg	611.388_11	23136	28058	Chromosome	RM_type_IIG
611.388	Heidelberg	611.388_11	64025	67020	Chromosome	RM_type_I
611.388	Heidelberg	611.388_11	70885	71799	Chromosome	RM_type_IV
611.388	Heidelberg	611.388_12	9194	10915	Chromosome	AbiU
611.388	Heidelberg	611.388_2	20681	26065	Chromosome	lamassu_type_I
611.388	Heidelberg	611.388_2	24782	26065	Chromosome	Paris
611.388	Heidelberg	611.388_2	24782	26065	Chromosome	Paris_type_I
611.388	Heidelberg	611.388_2	26062	26928	Chromosome	Paris
611.388	Heidelberg	611.388_2	26062	26928	Chromosome	Paris_type_I
611.388	Heidelberg	611.388_2	217178	218391	Chromosome	cas_type_I-E
611.388	Heidelberg	611.388_8	208522	213462	Chromosome	RM_type_III
611.39	Heidelberg	611.39_15	162722	163935	Chromosome	cas_type_I-E
611.39	Heidelberg	611.39_19	108915	113855	Chromosome	RM_type_III
611.39	Heidelberg	611.39_21	150800	152521	Chromosome	AbiU
611.39	Heidelberg	611.39_28	46439	51823	Chromosome	lamassu_type_I
611.39	Heidelberg	611.39_28	50540	51823	Chromosome	Paris
611.39	Heidelberg	611.39_28	50540	51823	Chromosome	Paris_type_I
611.39	Heidelberg	611.39_28	51820	52686	Chromosome	Paris
611.39	Heidelberg	611.39_28	51820	52686	Chromosome	Paris_type_I
611.39	Heidelberg	611.39_5	271684	273565	Chromosome	RM_type_II
611.39	Heidelberg	611.39_9	22983	27905	Chromosome	RM_type_IIG
611.39	Heidelberg	611.39_9	63872	66867	Chromosome	RM_type_I
611.39	Heidelberg	611.39_9	70732	71646	Chromosome	RM_type_IV
611.391	Heidelberg	611.391_13	120599	122480	Chromosome	RM_type_II
611.391	Heidelberg	611.391_19	23224	24090	Chromosome	Paris
611.391	Heidelberg	611.391_19	23224	24090	Chromosome	Paris_type_I
611.391	Heidelberg	611.391_19	24087	25370	Chromosome	lamassu_type_I
611.391	Heidelberg	611.391_19	24087	25370	Chromosome	Paris
611.391	Heidelberg	611.391_19	24087	25370	Chromosome	Paris_type_I
611.391	Heidelberg	611.391_19	28659	29471	Chromosome	lamassu_type_I
611.391	Heidelberg	611.391_2	442367	446598	Chromosome	cas_type_I-E
611.391	Heidelberg	611.391_3	571904	576844	Chromosome	RM_type_III
611.391	Heidelberg	611.391_7	23136	28058	Chromosome	RM_type_IIG
611.391	Heidelberg	611.391_7	64025	67020	Chromosome	RM_type_I
611.391	Heidelberg	611.391_7	70885	71799	Chromosome	RM_type_IV
611.391	Heidelberg	611.391_9	9107	10828	Chromosome	AbiU
611.394	Heidelberg	611.394_1	271798	273679	Chromosome	RM_type_II
611.394	Heidelberg	611.394_11	23136	28058	Chromosome	RM_type_IIG
611.394	Heidelberg	611.394_11	64025	67020	Chromosome	RM_type_I
611.394	Heidelberg	611.394_11	70885	71799	Chromosome	RM_type_IV
611.394	Heidelberg	611.394_12	9112	10833	Chromosome	AbiU
611.394	Heidelberg	611.394_2	46842	52226	Chromosome	lamassu_type_I
611.394	Heidelberg	611.394_2	50943	52226	Chromosome	Paris
611.394	Heidelberg	611.394_2	50943	52226	Chromosome	Paris_type_I
611.394	Heidelberg	611.394_2	52223	53089	Chromosome	Paris
611.394	Heidelberg	611.394_2	52223	53089	Chromosome	Paris_type_I
611.394	Heidelberg	611.394_2	243339	244552	Chromosome	cas_type_I-E
611.394	Heidelberg	611.394_8	208522	213462	Chromosome	RM_type_III
611.395	Heidelberg	611.395_1	271798	273679	Chromosome	RM_type_II
611.395	Heidelberg	611.395_11	9112	10833	Chromosome	AbiU
611.395	Heidelberg	611.395_2	46842	52226	Chromosome	lamassu_type_I
611.395	Heidelberg	611.395_2	50943	52226	Chromosome	Paris
611.395	Heidelberg	611.395_2	50943	52226	Chromosome	Paris_type_I
611.395	Heidelberg	611.395_2	52223	53089	Chromosome	Paris
611.395	Heidelberg	611.395_2	52223	53089	Chromosome	Paris_type_I
611.395	Heidelberg	611.395_2	243339	244552	Chromosome	cas_type_I-E
611.395	Heidelberg	611.395_3	358316	363256	Chromosome	RM_type_III
611.395	Heidelberg	611.395_7	23136	28058	Chromosome	RM_type_IIG
611.395	Heidelberg	611.395_7	64025	67020	Chromosome	RM_type_I
611.395	Heidelberg	611.395_7	70885	71799	Chromosome	RM_type_IV
611.396	Heidelberg	611.396_1	271790	273671	Chromosome	RM_type_II
611.396	Heidelberg	611.396_10	9107	10828	Chromosome	AbiU
611.396	Heidelberg	611.396_13	26208	27074	Chromosome	Paris
611.396	Heidelberg	611.396_13	26208	27074	Chromosome	Paris_type_I
611.396	Heidelberg	611.396_13	27071	28354	Chromosome	lamassu_type_I
611.396	Heidelberg	611.396_13	27071	28354	Chromosome	Paris
611.396	Heidelberg	611.396_13	27071	28354	Chromosome	Paris_type_I
611.396	Heidelberg	611.396_13	31643	32455	Chromosome	lamassu_type_I
611.396	Heidelberg	611.396_2	109202	114142	Chromosome	RM_type_III
611.396	Heidelberg	611.396_3	442368	446599	Chromosome	cas_type_I-E
611.396	Heidelberg	611.396_9	23136	28058	Chromosome	RM_type_IIG
611.396	Heidelberg	611.396_9	64025	67020	Chromosome	RM_type_I
611.396	Heidelberg	611.396_9	70885	71799	Chromosome	RM_type_IV
611.398	Heidelberg	611.398_1	271790	273671	Chromosome	RM_type_II
611.398	Heidelberg	611.398_10	9243	10964	Chromosome	AbiU
611.398	Heidelberg	611.398_2	46842	52226	Chromosome	lamassu_type_I
611.398	Heidelberg	611.398_2	50943	52226	Chromosome	Paris
611.398	Heidelberg	611.398_2	50943	52226	Chromosome	Paris_type_I
611.398	Heidelberg	611.398_2	52223	53089	Chromosome	Paris
611.398	Heidelberg	611.398_2	52223	53089	Chromosome	Paris_type_I
611.398	Heidelberg	611.398_2	243002	244215	Chromosome	cas_type_I-E
611.398	Heidelberg	611.398_3	572059	576999	Chromosome	RM_type_III
611.398	Heidelberg	611.398_9	23136	28058	Chromosome	RM_type_IIG
611.398	Heidelberg	611.398_9	64025	67020	Chromosome	RM_type_I
611.398	Heidelberg	611.398_9	70885	71799	Chromosome	RM_type_IV
611.399	Heidelberg	611.399_1	91746	93627	Chromosome	RM_type_II
611.399	Heidelberg	611.399_10	19483	21204	Chromosome	AbiU
611.399	Heidelberg	611.399_18	23136	28058	Chromosome	RM_type_IIG
611.399	Heidelberg	611.399_2	109202	114142	Chromosome	RM_type_III
611.399	Heidelberg	611.399_23	2	1138	Chromosome	Paris
611.399	Heidelberg	611.399_23	2	1138	Chromosome	Paris_type_II
611.399	Heidelberg	611.399_23	1135	2001	Chromosome	Paris
611.399	Heidelberg	611.399_23	1135	2001	Chromosome	Paris_type_I
611.399	Heidelberg	611.399_3	176669	177882	Chromosome	cas_type_I-E
611.399	Heidelberg	611.399_5	227921	230916	Chromosome	RM_type_I
611.399	Heidelberg	611.399_5	234781	235695	Chromosome	RM_type_IV
611.401	Heidelberg	611.401_1	162225	163438	Chromosome	cas_type_I-E
611.401	Heidelberg	611.401_10	150838	152559	Chromosome	AbiU
611.401	Heidelberg	611.401_14	25304	26218	Chromosome	RM_type_IV
611.401	Heidelberg	611.401_14	26416	31672	Chromosome	RM_type_I
611.401	Heidelberg	611.401_14	69045	73967	Chromosome	RM_type_IIG
611.401	Heidelberg	611.401_2	1651	3532	Chromosome	RM_type_II
611.401	Heidelberg	611.401_20	22786	23652	Chromosome	Paris
611.401	Heidelberg	611.401_20	22786	23652	Chromosome	Paris_type_I
611.401	Heidelberg	611.401_20	23649	24932	Chromosome	lamassu_type_I
611.401	Heidelberg	611.401_20	23649	24932	Chromosome	Paris
611.401	Heidelberg	611.401_20	23649	24932	Chromosome	Paris_type_I
611.401	Heidelberg	611.401_20	28221	29033	Chromosome	lamassu_type_I
611.401	Heidelberg	611.401_3	33730	38670	Chromosome	RM_type_III
611.403	Heidelberg	611.403_106	12411	17351	Chromosome	RM_type_III
611.403	Heidelberg	611.403_159	20797	25719	Chromosome	RM_type_IIG
611.403	Heidelberg	611.403_183	1	2432	Chromosome	RM_type_I
611.403	Heidelberg	611.403_183	6297	7211	Chromosome	RM_type_IV
611.403	Heidelberg	611.403_287	187	1400	Chromosome	cas_type_I-E
611.403	Heidelberg	611.403_303	1376	3257	Chromosome	RM_type_II
611.407	Heidelberg	611.407_12	34689	34689	Plasmid	RM_type_II
611.407	Heidelberg	611.407_13	378	378	Chromosome	RM_type_II
611.407	Heidelberg	611.407_13	10916	10916	Chromosome	RM_type_IIG
611.407	Heidelberg	611.407_137	45926	45926	Chromosome	RM_type_IV
611.407	Heidelberg	611.407_137	47038	50705	Chromosome	RM_type_I
611.407	Heidelberg	611.407_37	58827	59120	Chromosome	cas_type_I-E
611.407	Heidelberg	611.407_44	7780	10762	Chromosome	RM_type_III
611.407	Heidelberg	611.407_76	6161	6612	Chromosome	RM_type_II
611.408	Heidelberg	611.408_1	2	2427	Chromosome	RM_type_I
611.408	Heidelberg	611.408_1	6292	7206	Chromosome	RM_type_IV
611.408	Heidelberg	611.408_119	13676	18616	Chromosome	RM_type_III
611.408	Heidelberg	611.408_126	12187	17109	Chromosome	RM_type_IIG
611.408	Heidelberg	611.408_171	3	1192	Chromosome	cas_type_I-E
611.408	Heidelberg	611.408_79	1532	3413	Chromosome	RM_type_II
611.409	Heidelberg	611.409_121	16609	21549	Chromosome	RM_type_III
611.409	Heidelberg	611.409_125	1576	4571	Chromosome	RM_type_I
611.409	Heidelberg	611.409_125	8436	9350	Chromosome	RM_type_IV
611.409	Heidelberg	611.409_159	70	4301	Chromosome	cas_type_I-E
611.409	Heidelberg	611.409_51	1363	3244	Chromosome	RM_type_II
611.409	Heidelberg	611.409_89	20689	25611	Chromosome	RM_type_IIG
611.41	Heidelberg	611.41_52	587	3268	Plasmid	RM_type_II
611.41	Heidelberg	611.41_1	1	923	Chromosome	cas_type_I-E
611.41	Heidelberg	611.41_12	500138	502019	Chromosome	RM_type_II
611.41	Heidelberg	611.41_14	22983	27905	Chromosome	RM_type_IIG
611.41	Heidelberg	611.41_14	63872	66867	Chromosome	RM_type_I
611.41	Heidelberg	611.41_14	70732	71646	Chromosome	RM_type_IV
611.41	Heidelberg	611.41_17	26561	27427	Chromosome	Paris
611.41	Heidelberg	611.41_17	26561	27427	Chromosome	Paris_type_I
611.41	Heidelberg	611.41_17	27424	28707	Chromosome	lamassu_type_I
611.41	Heidelberg	611.41_17	27424	28707	Chromosome	Paris
611.41	Heidelberg	611.41_17	27424	28707	Chromosome	Paris_type_I
611.41	Heidelberg	611.41_17	31996	32808	Chromosome	lamassu_type_I
611.41	Heidelberg	611.41_22	29172	34112	Chromosome	RM_type_III
611.41	Heidelberg	611.41_53	11657	11950	Chromosome	cas_type_I-E
611.41	Heidelberg	611.41_53	11950	12621	Chromosome	cas_type_I-E
611.41	Heidelberg	611.41_8	9112	10833	Chromosome	AbiU
611.42	Heidelberg	611.42_1	22983	27905	Chromosome	RM_type_IIG
611.42	Heidelberg	611.42_1	63872	66867	Chromosome	RM_type_I
611.42	Heidelberg	611.42_1	70732	71646	Chromosome	RM_type_IV
611.42	Heidelberg	611.42_13	162722	163935	Chromosome	cas_type_I-E
611.42	Heidelberg	611.42_16	270755	272636	Chromosome	RM_type_II
611.42	Heidelberg	611.42_3	29172	34112	Chromosome	RM_type_III
611.42	Heidelberg	611.42_34	3047	4768	Chromosome	AbiU
611.42	Heidelberg	611.42_50	13236	14102	Chromosome	Paris
611.42	Heidelberg	611.42_50	13236	14102	Chromosome	Paris_type_I
611.42	Heidelberg	611.42_50	14099	15127	Chromosome	Paris
611.42	Heidelberg	611.42_50	14099	15127	Chromosome	Paris_type_II
611.421	Heidelberg	611.421_1	965158	969389	Chromosome	cas_type_I-E
611.421	Heidelberg	611.421_1	1163808	1164674	Chromosome	Paris
611.421	Heidelberg	611.421_1	1163808	1164674	Chromosome	Paris_type_I
611.421	Heidelberg	611.421_1	1164671	1165954	Chromosome	lamassu_type_I
611.421	Heidelberg	611.421_1	1164671	1165954	Chromosome	Paris
611.421	Heidelberg	611.421_1	1164671	1165954	Chromosome	Paris_type_I
611.421	Heidelberg	611.421_1	1169243	1170055	Chromosome	lamassu_type_I
611.421	Heidelberg	611.421_1	1472779	1474500	Chromosome	AbiU
611.421	Heidelberg	611.421_1	1903145	1905026	Chromosome	RM_type_II
611.421	Heidelberg	611.421_1	3525657	3530597	Chromosome	RM_type_III
611.421	Heidelberg	611.421_1	4051777	4052691	Chromosome	RM_type_IV
611.421	Heidelberg	611.421_1	4052889	4058145	Chromosome	RM_type_I
611.421	Heidelberg	611.421_1	4095518	4100440	Chromosome	RM_type_IIG
611.43	Heidelberg	611.43_17	46439	51823	Chromosome	lamassu_type_I
611.43	Heidelberg	611.43_17	50540	51823	Chromosome	Paris
611.43	Heidelberg	611.43_17	50540	51823	Chromosome	Paris_type_I
611.43	Heidelberg	611.43_17	51820	52686	Chromosome	Paris
611.43	Heidelberg	611.43_17	51820	52686	Chromosome	Paris_type_I
611.43	Heidelberg	611.43_21	68308	69222	Chromosome	RM_type_IV
611.43	Heidelberg	611.43_21	69420	74676	Chromosome	RM_type_I
611.43	Heidelberg	611.43_21	112049	116971	Chromosome	RM_type_IIG
611.43	Heidelberg	611.43_23	115223	119454	Chromosome	cas_type_I-E
611.43	Heidelberg	611.43_31	29172	34112	Chromosome	RM_type_III
611.43	Heidelberg	611.43_4	542129	544010	Chromosome	RM_type_II
611.43	Heidelberg	611.43_8	150803	152524	Chromosome	AbiU
611.44	Heidelberg	611.44_76	180	4004	Plasmid	tmn
611.44	Heidelberg	611.44_76	5073	7645	Plasmid	gabija
611.44	Heidelberg	611.44_10	11839	13052	Chromosome	cas_type_I-E
611.44	Heidelberg	611.44_20	270065	271946	Chromosome	RM_type_II
611.44	Heidelberg	611.44_32	131831	132745	Chromosome	RM_type_IV
611.44	Heidelberg	611.44_32	132943	138199	Chromosome	RM_type_I
611.44	Heidelberg	611.44_32	175572	180494	Chromosome	RM_type_IIG
611.44	Heidelberg	611.44_5	148251	153191	Chromosome	RM_type_III
611.44	Heidelberg	611.44_8	9117	10838	Chromosome	AbiU
611.44	Heidelberg	611.44_90	13090	13956	Chromosome	Paris
611.44	Heidelberg	611.44_90	13090	13956	Chromosome	Paris_type_I
611.44	Heidelberg	611.44_90	13953	15224	Chromosome	Paris
611.44	Heidelberg	611.44_90	13953	15224	Chromosome	Paris_type_I
611.45	Heidelberg	611.45_10	102186	107126	Chromosome	RM_type_III
611.45	Heidelberg	611.45_15	68108	69022	Chromosome	RM_type_IV
611.45	Heidelberg	611.45_15	69220	74476	Chromosome	RM_type_I
611.45	Heidelberg	611.45_15	111849	116771	Chromosome	RM_type_IIG
611.45	Heidelberg	611.45_41	1638	3359	Chromosome	AbiU
611.45	Heidelberg	611.45_46	24844	26725	Chromosome	RM_type_II
611.45	Heidelberg	611.45_47	3	1079	Chromosome	Paris
611.45	Heidelberg	611.45_47	3	1079	Chromosome	Paris_type_II
611.45	Heidelberg	611.45_47	1076	1942	Chromosome	Paris
611.45	Heidelberg	611.45_47	1076	1942	Chromosome	Paris_type_I
611.45	Heidelberg	611.45_7	150393	151606	Chromosome	cas_type_I-E
611.46	Heidelberg	611.46_12	29172	34112	Chromosome	RM_type_III
611.46	Heidelberg	611.46_3	150803	152524	Chromosome	AbiU
611.46	Heidelberg	611.46_4	22983	27905	Chromosome	RM_type_IIG
611.46	Heidelberg	611.46_4	63873	66868	Chromosome	RM_type_I
611.46	Heidelberg	611.46_4	70733	71647	Chromosome	RM_type_IV
611.46	Heidelberg	611.46_5	212111	213992	Chromosome	RM_type_II
611.46	Heidelberg	611.46_9	46439	51823	Chromosome	lamassu_type_I
611.46	Heidelberg	611.46_9	50540	51823	Chromosome	Paris
611.46	Heidelberg	611.46_9	50540	51823	Chromosome	Paris_type_I
611.46	Heidelberg	611.46_9	51820	52686	Chromosome	Paris
611.46	Heidelberg	611.46_9	51820	52686	Chromosome	Paris_type_I
611.46	Heidelberg	611.46_9	242380	243593	Chromosome	cas_type_I-E
611.47	Heidelberg	611.47_10	26561	27427	Chromosome	Paris
611.47	Heidelberg	611.47_10	26561	27427	Chromosome	Paris_type_I
611.47	Heidelberg	611.47_10	27424	28707	Chromosome	lamassu_type_I
611.47	Heidelberg	611.47_10	27424	28707	Chromosome	Paris
611.47	Heidelberg	611.47_10	27424	28707	Chromosome	Paris_type_I
611.47	Heidelberg	611.47_10	31996	32808	Chromosome	lamassu_type_I
611.47	Heidelberg	611.47_16	65877	67598	Chromosome	AbiU
611.47	Heidelberg	611.47_29	27087	32009	Chromosome	RM_type_IIG
611.47	Heidelberg	611.47_3	748960	750841	Chromosome	RM_type_II
611.47	Heidelberg	611.47_5	442256	446487	Chromosome	cas_type_I-E
611.47	Heidelberg	611.47_6	102186	107126	Chromosome	RM_type_III
611.47	Heidelberg	611.47_8	131831	132745	Chromosome	RM_type_IV
611.47	Heidelberg	611.47_8	132943	138199	Chromosome	RM_type_I
611.48	Heidelberg	611.48_26	1092	2439	Plasmid	retron_V
611.48	Heidelberg	611.48_12	9093	10814	Chromosome	AbiU
611.48	Heidelberg	611.48_16	29172	34112	Chromosome	RM_type_III
611.48	Heidelberg	611.48_22	46439	51823	Chromosome	lamassu_type_I
611.48	Heidelberg	611.48_22	50540	51823	Chromosome	Paris
611.48	Heidelberg	611.48_22	50540	51823	Chromosome	Paris_type_I
611.48	Heidelberg	611.48_22	51820	52686	Chromosome	Paris
611.48	Heidelberg	611.48_22	51820	52686	Chromosome	Paris_type_I
611.48	Heidelberg	611.48_4	271480	273361	Chromosome	RM_type_II
611.48	Heidelberg	611.48_6	22983	27905	Chromosome	RM_type_IIG
611.48	Heidelberg	611.48_6	63872	66867	Chromosome	RM_type_I
611.48	Heidelberg	611.48_6	70732	71646	Chromosome	RM_type_IV
611.48	Heidelberg	611.48_7	442257	446488	Chromosome	cas_type_I-E
611.49	Heidelberg	611.49_14	18373	20254	Chromosome	RM_type_II
611.49	Heidelberg	611.49_2	12659	13872	Chromosome	cas_type_I-E
611.49	Heidelberg	611.49_35	1383	3104	Chromosome	AbiU
611.49	Heidelberg	611.49_44	72396	74849	Chromosome	RM_type_II
611.49	Heidelberg	611.49_48	22983	27905	Chromosome	RM_type_IIG
611.49	Heidelberg	611.49_48	63872	66867	Chromosome	RM_type_I
611.49	Heidelberg	611.49_48	70732	71646	Chromosome	RM_type_IV
611.49	Heidelberg	611.49_51	33695	38635	Chromosome	RM_type_III
611.49	Heidelberg	611.49_53	64360	69744	Chromosome	lamassu_type_I
611.49	Heidelberg	611.49_53	68461	69744	Chromosome	Paris
611.49	Heidelberg	611.49_53	68461	69744	Chromosome	Paris_type_I
611.49	Heidelberg	611.49_53	69741	70607	Chromosome	Paris
611.49	Heidelberg	611.49_53	69741	70607	Chromosome	Paris_type_I
611.52	Heidelberg	611.52_17	108904	113844	Chromosome	RM_type_III
611.52	Heidelberg	611.52_21	22983	27905	Chromosome	RM_type_IIG
611.52	Heidelberg	611.52_21	63872	66867	Chromosome	RM_type_I
611.52	Heidelberg	611.52_21	70732	71646	Chromosome	RM_type_IV
611.52	Heidelberg	611.52_22	3046	4767	Chromosome	AbiU
611.52	Heidelberg	611.52_27	2	4441	Chromosome	lamassu_type_I
611.52	Heidelberg	611.52_5	91828	93709	Chromosome	RM_type_II
611.52	Heidelberg	611.52_6	343615	347846	Chromosome	cas_type_I-E
611.52	Heidelberg	611.52_6	542324	543190	Chromosome	Paris
611.52	Heidelberg	611.52_6	542324	543190	Chromosome	Paris_type_I
611.52	Heidelberg	611.52_6	543187	544341	Chromosome	Paris
611.52	Heidelberg	611.52_6	543187	544341	Chromosome	Paris_type_I
611.54	Heidelberg	611.54_1	148360	153300	Chromosome	RM_type_III
611.54	Heidelberg	611.54_13	131831	132745	Chromosome	RM_type_IV
611.54	Heidelberg	611.54_13	132943	138199	Chromosome	RM_type_I
611.54	Heidelberg	611.54_13	175572	180494	Chromosome	RM_type_IIG
611.54	Heidelberg	611.54_14	26561	27427	Chromosome	Paris
611.54	Heidelberg	611.54_14	26561	27427	Chromosome	Paris_type_I
611.54	Heidelberg	611.54_14	27424	28707	Chromosome	lamassu_type_I
611.54	Heidelberg	611.54_14	27424	28707	Chromosome	Paris
611.54	Heidelberg	611.54_14	27424	28707	Chromosome	Paris_type_I
611.54	Heidelberg	611.54_14	31996	32808	Chromosome	lamassu_type_I
611.54	Heidelberg	611.54_15	442270	446501	Chromosome	cas_type_I-E
611.54	Heidelberg	611.54_23	150803	152524	Chromosome	AbiU
611.54	Heidelberg	611.54_8	219151	221032	Chromosome	RM_type_II
611.55	Heidelberg	611.55_39	3942	5240	Plasmid	Paris_type_II
611.55	Heidelberg	611.55_1	22983	27905	Chromosome	RM_type_IIG
611.55	Heidelberg	611.55_1	63872	66867	Chromosome	RM_type_I
611.55	Heidelberg	611.55_1	70732	71646	Chromosome	RM_type_IV
611.55	Heidelberg	611.55_10	150803	152524	Chromosome	AbiU
611.55	Heidelberg	611.55_2	343635	347866	Chromosome	cas_type_I-E
611.55	Heidelberg	611.55_23	2	4582	Chromosome	lamassu_type_I
611.55	Heidelberg	611.55_3	219200	221081	Chromosome	RM_type_II
611.55	Heidelberg	611.55_46	2	340	Chromosome	Paris_type_II
611.55	Heidelberg	611.55_46	337	1203	Chromosome	Paris_type_I
611.55	Heidelberg	611.55_7	73668	78608	Chromosome	RM_type_III
611.56	Heidelberg	611.56_13	108069	109282	Chromosome	cas_type_I-E
611.56	Heidelberg	611.56_19	9107	10828	Chromosome	AbiU
611.56	Heidelberg	611.56_2	24844	26725	Chromosome	RM_type_II
611.56	Heidelberg	611.56_21	13339	14205	Chromosome	Paris
611.56	Heidelberg	611.56_21	13339	14205	Chromosome	Paris_type_I
611.56	Heidelberg	611.56_21	14202	15485	Chromosome	lamassu_type_I
611.56	Heidelberg	611.56_21	14202	15485	Chromosome	Paris
611.56	Heidelberg	611.56_21	14202	15485	Chromosome	Paris_type_I
611.56	Heidelberg	611.56_21	18774	19586	Chromosome	lamassu_type_I
611.56	Heidelberg	611.56_25	34403	39343	Chromosome	RM_type_III
611.56	Heidelberg	611.56_5	130028	130942	Chromosome	RM_type_IV
611.56	Heidelberg	611.56_5	131140	136396	Chromosome	RM_type_I
611.56	Heidelberg	611.56_5	173769	178691	Chromosome	RM_type_IIG
611.57	Heidelberg	611.57_84	5651	7541	Plasmid	Bunzi
611.57	Heidelberg	611.57_32	67	876	Plasmid	lamassu_type_I
611.57	Heidelberg	611.57_13	29171	34111	Chromosome	RM_type_III
611.57	Heidelberg	611.57_15	163841	165054	Chromosome	cas_type_I-E
611.57	Heidelberg	611.57_25	131830	132744	Chromosome	RM_type_IV
611.57	Heidelberg	611.57_25	132942	138198	Chromosome	RM_type_I
611.57	Heidelberg	611.57_27	124994	126715	Chromosome	AbiU
611.57	Heidelberg	611.57_31	21165	21977	Chromosome	lamassu_type_I
611.57	Heidelberg	611.57_56	8584	10465	Chromosome	RM_type_II
611.57	Heidelberg	611.57_64	10988	15910	Chromosome	RM_type_IIG
611.57	Heidelberg	611.57_80	1	1157	Chromosome	Paris_type_I
611.59	Heidelberg	611.59_14	162655	163868	Chromosome	cas_type_I-E
611.59	Heidelberg	611.59_17	471958	473839	Chromosome	RM_type_II
611.59	Heidelberg	611.59_28	24969	27964	Chromosome	RM_type_I
611.59	Heidelberg	611.59_28	31829	32743	Chromosome	RM_type_IV
611.59	Heidelberg	611.59_34	26566	27432	Chromosome	Paris
611.59	Heidelberg	611.59_34	26566	27432	Chromosome	Paris_type_I
611.59	Heidelberg	611.59_34	27429	28712	Chromosome	lamassu_type_I
611.59	Heidelberg	611.59_34	27429	28712	Chromosome	Paris
611.59	Heidelberg	611.59_34	27429	28712	Chromosome	Paris_type_I
611.59	Heidelberg	611.59_34	32001	32813	Chromosome	lamassu_type_I
611.59	Heidelberg	611.59_37	29171	34111	Chromosome	RM_type_III
611.59	Heidelberg	611.59_43	9007	13929	Chromosome	RM_type_IIG
611.59	Heidelberg	611.59_7	150802	152523	Chromosome	AbiU
611.61	Heidelberg	611.61_13	150803	152524	Chromosome	AbiU
611.61	Heidelberg	611.61_19	442433	446664	Chromosome	cas_type_I-E
611.61	Heidelberg	611.61_24	1648	3529	Chromosome	RM_type_II
611.61	Heidelberg	611.61_25	131831	132745	Chromosome	RM_type_IV
611.61	Heidelberg	611.61_25	132943	138199	Chromosome	RM_type_I
611.61	Heidelberg	611.61_25	175572	180494	Chromosome	RM_type_IIG
611.61	Heidelberg	611.61_29	46439	51823	Chromosome	lamassu_type_I
611.61	Heidelberg	611.61_29	50540	51823	Chromosome	Paris
611.61	Heidelberg	611.61_29	50540	51823	Chromosome	Paris_type_I
611.61	Heidelberg	611.61_29	51820	52686	Chromosome	Paris
611.61	Heidelberg	611.61_29	51820	52686	Chromosome	Paris_type_I
611.61	Heidelberg	611.61_8	29172	34112	Chromosome	RM_type_III
611.62	Heidelberg	611.62_23	20814	25736	Chromosome	RM_type_IIG
611.62	Heidelberg	611.62_23	61703	64698	Chromosome	RM_type_I
611.62	Heidelberg	611.62_23	68563	69477	Chromosome	RM_type_IV
611.62	Heidelberg	611.62_27	2	4483	Chromosome	lamassu_type_I
611.62	Heidelberg	611.62_50	29172	34112	Chromosome	RM_type_III
611.62	Heidelberg	611.62_52	24844	26725	Chromosome	RM_type_II
611.62	Heidelberg	611.62_63	21732	22598	Chromosome	Paris
611.62	Heidelberg	611.62_63	21732	22598	Chromosome	Paris_type_I
611.62	Heidelberg	611.62_63	22595	23605	Chromosome	Paris
611.62	Heidelberg	611.62_63	22595	23605	Chromosome	Paris_type_II
611.62	Heidelberg	611.62_9	107738	108951	Chromosome	cas_type_I-E
611.63	Heidelberg	611.63_49	5652	7542	Plasmid	Bunzi
611.63	Heidelberg	611.63_12	23397	24263	Chromosome	Paris_type_I
611.63	Heidelberg	611.63_12	24260	24667	Chromosome	Paris_type_II
611.63	Heidelberg	611.63_19	131831	132745	Chromosome	RM_type_IV
611.63	Heidelberg	611.63_19	132943	138199	Chromosome	RM_type_I
611.63	Heidelberg	611.63_19	175572	180494	Chromosome	RM_type_IIG
611.63	Heidelberg	611.63_29	33695	38635	Chromosome	RM_type_III
611.63	Heidelberg	611.63_32	271691	273572	Chromosome	RM_type_II
611.63	Heidelberg	611.63_52	9107	10828	Chromosome	AbiU
611.63	Heidelberg	611.63_55	46439	51676	Chromosome	lamassu_type_I
611.63	Heidelberg	611.63_56	1	1049	Chromosome	cas_type_I-E
611.63	Heidelberg	611.63_80	111	404	Chromosome	cas_type_I-E
611.66	Heidelberg	611.66_1	449258	454198	Chromosome	RM_type_III
611.66	Heidelberg	611.66_1	2074067	2075948	Chromosome	RM_type_II
611.66	Heidelberg	611.66_1	2504594	2506315	Chromosome	AbiU
611.66	Heidelberg	611.66_1	2838430	2843814	Chromosome	lamassu_type_I
611.66	Heidelberg	611.66_1	2842531	2843814	Chromosome	Paris
611.66	Heidelberg	611.66_1	2842531	2843814	Chromosome	Paris_type_I
611.66	Heidelberg	611.66_1	2843811	2844677	Chromosome	Paris
611.66	Heidelberg	611.66_1	2843811	2844677	Chromosome	Paris_type_I
611.66	Heidelberg	611.66_1	3034805	3036018	Chromosome	cas_type_I-E
611.66	Heidelberg	611.66_1	4688923	4693845	Chromosome	RM_type_IIG
611.66	Heidelberg	611.66_1	4729812	4732807	Chromosome	RM_type_I
611.66	Heidelberg	611.66_1	4736672	4737586	Chromosome	RM_type_IV
611.71	Heidelberg	611.71_74	588	3269	Plasmid	RM_type_II
611.71	Heidelberg	611.71_23	106936	107850	Chromosome	RM_type_IV
611.71	Heidelberg	611.71_23	108048	113304	Chromosome	RM_type_I
611.71	Heidelberg	611.71_26	92145	94026	Chromosome	RM_type_II
611.71	Heidelberg	611.71_31	148251	153191	Chromosome	RM_type_III
611.71	Heidelberg	611.71_35	111	1324	Chromosome	cas_type_I-E
611.71	Heidelberg	611.71_36	1	4398	Chromosome	lamassu_type_I
611.71	Heidelberg	611.71_38	15063	15929	Chromosome	Paris_type_I
611.71	Heidelberg	611.71_38	15926	16153	Chromosome	Paris_type_II
611.71	Heidelberg	611.71_47	27328	32250	Chromosome	RM_type_IIG
611.71	Heidelberg	611.71_9	150803	152524	Chromosome	AbiU
611.72	Heidelberg	611.72_22	289	2970	Plasmid	RM_type_II
611.72	Heidelberg	611.72_1	748963	750844	Chromosome	RM_type_II
611.72	Heidelberg	611.72_12	115123	119354	Chromosome	cas_type_I-E
611.72	Heidelberg	611.72_13	109795	114735	Chromosome	RM_type_III
611.72	Heidelberg	611.72_15	131831	132745	Chromosome	RM_type_IV
611.72	Heidelberg	611.72_15	132943	138199	Chromosome	RM_type_I
611.72	Heidelberg	611.72_15	175572	180494	Chromosome	RM_type_IIG
611.72	Heidelberg	611.72_6	46439	51823	Chromosome	lamassu_type_I
611.72	Heidelberg	611.72_6	50540	51823	Chromosome	Paris
611.72	Heidelberg	611.72_6	50540	51823	Chromosome	Paris_type_I
611.72	Heidelberg	611.72_6	51820	52686	Chromosome	Paris
611.72	Heidelberg	611.72_6	51820	52686	Chromosome	Paris_type_I
611.72	Heidelberg	611.72_7	9103	10824	Chromosome	AbiU
611.73	Heidelberg	611.73_19	150803	152524	Chromosome	AbiU
611.73	Heidelberg	611.73_36	24844	26725	Chromosome	RM_type_II
611.73	Heidelberg	611.73_38	113600	117831	Chromosome	cas_type_I-E
611.73	Heidelberg	611.73_39	26105	26971	Chromosome	Paris
611.73	Heidelberg	611.73_39	26105	26971	Chromosome	Paris_type_I
611.73	Heidelberg	611.73_39	26968	28251	Chromosome	lamassu_type_I
611.73	Heidelberg	611.73_39	26968	28251	Chromosome	Paris
611.73	Heidelberg	611.73_39	26968	28251	Chromosome	Paris_type_I
611.73	Heidelberg	611.73_39	31540	32352	Chromosome	lamassu_type_I
611.73	Heidelberg	611.73_5	29172	34112	Chromosome	RM_type_III
611.73	Heidelberg	611.73_7	131830	132744	Chromosome	RM_type_IV
611.73	Heidelberg	611.73_7	132942	138198	Chromosome	RM_type_I
611.73	Heidelberg	611.73_7	175571	180493	Chromosome	RM_type_IIG
611.77	Heidelberg	611.77_39	588	3269	Plasmid	RM_type_II
611.77	Heidelberg	611.77_12	46487	51871	Chromosome	lamassu_type_I
611.77	Heidelberg	611.77_12	50588	51871	Chromosome	Paris
611.77	Heidelberg	611.77_12	50588	51871	Chromosome	Paris_type_I
611.77	Heidelberg	611.77_12	51868	52734	Chromosome	Paris
611.77	Heidelberg	611.77_12	51868	52734	Chromosome	Paris_type_I
611.77	Heidelberg	611.77_18	442212	446443	Chromosome	cas_type_I-E
611.77	Heidelberg	611.77_20	131831	132745	Chromosome	RM_type_IV
611.77	Heidelberg	611.77_20	132943	138199	Chromosome	RM_type_I
611.77	Heidelberg	611.77_20	175572	180494	Chromosome	RM_type_IIG
611.77	Heidelberg	611.77_30	150803	152524	Chromosome	AbiU
611.77	Heidelberg	611.77_7	272756	274637	Chromosome	RM_type_II
611.77	Heidelberg	611.77_8	33695	38635	Chromosome	RM_type_III
611.78	Heidelberg	611.78_19	2	4519	Chromosome	lamassu_type_I
611.78	Heidelberg	611.78_2	35373	39604	Chromosome	cas_type_I-E
611.78	Heidelberg	611.78_22	271614	273495	Chromosome	RM_type_II
611.78	Heidelberg	611.78_3	9112	10833	Chromosome	AbiU
611.78	Heidelberg	611.78_4	131967	132881	Chromosome	RM_type_IV
611.78	Heidelberg	611.78_4	133079	138335	Chromosome	RM_type_I
611.78	Heidelberg	611.78_4	175708	180630	Chromosome	RM_type_IIG
611.78	Heidelberg	611.78_44	29172	34112	Chromosome	RM_type_III
611.78	Heidelberg	611.78_48	23397	24263	Chromosome	Paris
611.78	Heidelberg	611.78_48	23397	24263	Chromosome	Paris_type_I
611.78	Heidelberg	611.78_48	24260	25144	Chromosome	Paris
611.78	Heidelberg	611.78_48	24260	25144	Chromosome	Paris_type_II
611.79	Heidelberg	611.79_41	289	2970	Plasmid	RM_type_II
611.79	Heidelberg	611.79_11	212121	214002	Chromosome	RM_type_II
611.79	Heidelberg	611.79_13	29172	34112	Chromosome	RM_type_III
611.79	Heidelberg	611.79_16	9103	10824	Chromosome	AbiU
611.79	Heidelberg	611.79_19	105650	109881	Chromosome	cas_type_I-E
611.79	Heidelberg	611.79_32	26105	26971	Chromosome	Paris
611.79	Heidelberg	611.79_32	26105	26971	Chromosome	Paris_type_I
611.79	Heidelberg	611.79_32	26968	28251	Chromosome	lamassu_type_I
611.79	Heidelberg	611.79_32	26968	28251	Chromosome	Paris
611.79	Heidelberg	611.79_32	26968	28251	Chromosome	Paris_type_I
611.79	Heidelberg	611.79_32	31540	32352	Chromosome	lamassu_type_I
611.79	Heidelberg	611.79_33	22983	27905	Chromosome	RM_type_IIG
611.79	Heidelberg	611.79_38	8630	11625	Chromosome	RM_type_I
611.79	Heidelberg	611.79_38	15490	16404	Chromosome	RM_type_IV
611.79	Heidelberg	611.79_90	2	670	Chromosome	cas_type_I-E
611.79	Heidelberg	611.79_90	670	963	Chromosome	cas_type_I-E
611.82	Heidelberg	611.82_1	482	775	Chromosome	cas_type_I-E
611.82	Heidelberg	611.82_20	271691	273572	Chromosome	RM_type_II
611.82	Heidelberg	611.82_21	2	915	Chromosome	cas_type_I-E
611.82	Heidelberg	611.82_22	29172	34112	Chromosome	RM_type_III
611.82	Heidelberg	611.82_25	150803	152524	Chromosome	AbiU
611.82	Heidelberg	611.82_31	46439	51823	Chromosome	lamassu_type_I
611.82	Heidelberg	611.82_31	50540	51823	Chromosome	Paris
611.82	Heidelberg	611.82_31	50540	51823	Chromosome	Paris_type_I
611.82	Heidelberg	611.82_31	51820	52686	Chromosome	Paris
611.82	Heidelberg	611.82_31	51820	52686	Chromosome	Paris_type_I
611.82	Heidelberg	611.82_32	22983	27905	Chromosome	RM_type_IIG
611.82	Heidelberg	611.82_32	63872	66867	Chromosome	RM_type_I
611.82	Heidelberg	611.82_32	70732	71646	Chromosome	RM_type_IV
611.83	Heidelberg	611.83_80	586	3267	Plasmid	RM_type_II
611.83	Heidelberg	611.83_11	9112	10833	Chromosome	AbiU
611.83	Heidelberg	611.83_20	99727	104667	Chromosome	RM_type_III
611.83	Heidelberg	611.83_40	11573	11866	Chromosome	cas_type_I-E
611.83	Heidelberg	611.83_40	11866	12531	Chromosome	cas_type_I-E
611.83	Heidelberg	611.83_41	3	970	Chromosome	cas_type_I-E
611.83	Heidelberg	611.83_45	46438	50835	Chromosome	lamassu_type_I
611.83	Heidelberg	611.83_6	178723	179589	Chromosome	Paris
611.83	Heidelberg	611.83_6	178723	179589	Chromosome	Paris_type_I
611.83	Heidelberg	611.83_6	179586	180653	Chromosome	Paris
611.83	Heidelberg	611.83_6	179586	180653	Chromosome	Paris_type_II
611.83	Heidelberg	611.83_61	10988	15910	Chromosome	RM_type_IIG
611.83	Heidelberg	611.83_62	3938	4852	Chromosome	RM_type_IV
611.83	Heidelberg	611.83_62	5050	10306	Chromosome	RM_type_I
611.83	Heidelberg	611.83_9	91037	92918	Chromosome	RM_type_II
28142.1	Berta	28142.11_10	128976	130809	Chromosome	RM_type_I
28142.1	Berta	28142.11_13	111482	113363	Chromosome	RM_type_II
28142.1	Berta	28142.11_3	241024	242237	Chromosome	cas_type_I-E
28142.1	Berta	28142.11_8	208500	213440	Chromosome	RM_type_III
28142.2	Berta	28142.15_25	21212	22288	Plasmid	SoFic
28142.2	Berta	28142.15_18	80572	84803	Chromosome	cas_type_I-E
28142.2	Berta	28142.15_2	67546	72486	Chromosome	RM_type_III
28142.2	Berta	28142.15_2	112918	114799	Chromosome	RM_type_II
28142.2	Berta	28142.15_24	6354	8187	Chromosome	RM_type_I
28142.2	Berta	28142.15_52	1	684	Chromosome	cas_type_I-E
28142.2	Berta	28142.15_52	684	977	Chromosome	cas_type_I-E
28142.2	Berta	28142.17_1	127895	129776	Chromosome	RM_type_II
28142.2	Berta	28142.17_2	106866	108079	Chromosome	cas_type_I-E
28142.2	Berta	28142.17_4	208362	213302	Chromosome	RM_type_III
28142.2	Berta	28142.17_8	64037	65870	Chromosome	RM_type_I
28142.6	Berta	28142.6_27	29116	34056	Chromosome	RM_type_III
28142.6	Berta	28142.6_29	102400	106631	Chromosome	cas_type_I-E
28142.6	Berta	28142.6_3	270322	274987	Chromosome	RM_type_I
28142.6	Berta	28142.6_35	1660	3541	Chromosome	RM_type_II
28142.7	Berta	28142.7_18	112370	114251	Chromosome	RM_type_II
28142.7	Berta	28142.7_2	147528	148741	Chromosome	cas_type_I-E
28142.7	Berta	28142.7_27	100628	105568	Chromosome	RM_type_III
28142.7	Berta	28142.7_8	183587	188252	Chromosome	RM_type_I
28142.8	Berta	28142.8_12	195795	200460	Chromosome	RM_type_I
28142.8	Berta	28142.8_21	117605	122545	Chromosome	RM_type_III
28142.8	Berta	28142.8_22	102400	106631	Chromosome	cas_type_I-E
28142.8	Berta	28142.8_6	128329	130210	Chromosome	RM_type_II
28142.9	Berta	28142.9_17	29116	34056	Chromosome	RM_type_III
28142.9	Berta	28142.9_22	22923	27588	Chromosome	RM_type_I
28142.9	Berta	28142.9_29	1658	3539	Chromosome	RM_type_II
28142.9	Berta	28142.9_5	241594	242807	Chromosome	cas_type_I-E
28144.1	Derby	28144.101_10	1620275	1624906	Chromosome	cas_type_I-E
28144.1	Derby	28144.101_10	1794627	1796036	Chromosome	AbiU
28144.1	Derby	28144.101_10	2010131	2011903	Chromosome	Old
28144.1	Derby	28144.101_10	2013126	2015548	Chromosome	RM_type_II
28144.1	Derby	28144.101_10	3166523	3168407	Chromosome	cbass_type_I
28144.1	Derby	28144.101_10	3475458	3477339	Chromosome	RM_type_II
28144.1	Derby	28144.101_10	4198367	4203307	Chromosome	RM_type_III
28144.1	Derby	28144.101_10	4686624	4690597	Chromosome	RM_type_I
28144.1	Derby	28144.101_10	4730931	4735865	Chromosome	RM_type_IIG
28144.1	Derby	28144.101_22	17324	20189	Chromosome	RM_type_II
28144.1	Derby	28144.102_2	4805	9739	Chromosome	RM_type_IIG
28144.1	Derby	28144.102_2	48304	51542	Chromosome	RM_type_I
28144.1	Derby	28144.102_2	536827	541767	Chromosome	RM_type_III
28144.1	Derby	28144.102_2	1263154	1265035	Chromosome	RM_type_II
28144.1	Derby	28144.102_2	2165440	2167324	Chromosome	cbass_type_I
28144.1	Derby	28144.102_2	2730287	2732709	Chromosome	RM_type_II
28144.1	Derby	28144.102_2	2733932	2735704	Chromosome	Old
28144.1	Derby	28144.102_2	2962957	2964366	Chromosome	AbiU
28144.1	Derby	28144.102_2	3129877	3131090	Chromosome	cas_type_I-E
28144.1	Derby	28144.102_2	4091084	4093949	Chromosome	RM_type_II
28144.1	Derby	28144.103_4	52157	53364	Chromosome	brex_type_I
28144.1	Derby	28144.103_4	60706	61794	Chromosome	Paris_type_II
28144.1	Derby	28144.103_4	61781	62593	Chromosome	Paris_type_I
28144.1	Derby	28144.103_4	62590	67288	Chromosome	brex_type_I
28144.1	Derby	28144.103_4	85729	86922	Chromosome	PT_DndABCDE
28144.1	Derby	28144.103_4	85729	86922	Chromosome	PT_DndFGH
28144.1	Derby	28144.103_4	88891	89238	Chromosome	PT_DndABCDE
28144.1	Derby	28144.103_4	88891	89238	Chromosome	PT_DndFGH
28144.1	Derby	28144.103_4	89238	91238	Chromosome	PT_DndABCDE
28144.1	Derby	28144.103_4	89238	91238	Chromosome	PT_DndFGH
28144.1	Derby	28144.103_4	91235	92866	Chromosome	PT_DndABCDE
28144.1	Derby	28144.103_4	91235	92866	Chromosome	PT_DndFGH
28144.1	Derby	28144.103_4	92863	93948	Chromosome	PT_DndABCDE
28144.1	Derby	28144.103_4	92863	93948	Chromosome	PT_DndFGH
28144.1	Derby	28144.103_4	885896	888015	Chromosome	septu_type_I
28144.1	Derby	28144.103_4	1748127	1752361	Chromosome	cas_type_I-E
28144.1	Derby	28144.103_4	1926128	1927813	Chromosome	AbiU
28144.1	Derby	28144.103_4	2657996	2659877	Chromosome	RM_type_II
28144.1	Derby	28144.103_4	4305908	4310848	Chromosome	RM_type_III
28144.1	Derby	28144.104_12	17193	20058	Chromosome	RM_type_II
28144.1	Derby	28144.104_5	125599	129572	Chromosome	RM_type_I
28144.1	Derby	28144.104_5	169906	174840	Chromosome	RM_type_IIG
28144.1	Derby	28144.104_5	1759034	1763665	Chromosome	cas_type_I-E
28144.1	Derby	28144.104_5	1932697	1934106	Chromosome	AbiU
28144.1	Derby	28144.104_5	2148356	2150128	Chromosome	Old
28144.1	Derby	28144.104_5	2151351	2153773	Chromosome	RM_type_II
28144.1	Derby	28144.104_5	2744214	2746098	Chromosome	cbass_type_I
28144.1	Derby	28144.104_5	2891162	2893043	Chromosome	RM_type_II
28144.1	Derby	28144.104_5	4371841	4376781	Chromosome	RM_type_III
28144.1	Derby	28144.105_24	125599	129572	Chromosome	RM_type_I
28144.1	Derby	28144.105_24	169906	174840	Chromosome	RM_type_IIG
28144.1	Derby	28144.105_24	868471	871336	Chromosome	RM_type_II
28144.1	Derby	28144.105_24	1829925	1834556	Chromosome	cas_type_I-E
28144.1	Derby	28144.105_24	2004138	2005547	Chromosome	AbiU
28144.1	Derby	28144.105_24	2219756	2221528	Chromosome	Old
28144.1	Derby	28144.105_24	2222751	2225173	Chromosome	RM_type_II
28144.1	Derby	28144.105_24	2781036	2782920	Chromosome	cbass_type_I
28144.1	Derby	28144.105_24	2927984	2929865	Chromosome	RM_type_II
28144.1	Derby	28144.105_24	4407792	4412732	Chromosome	RM_type_III
28144.1	Derby	28144.106_2	125454	129427	Chromosome	RM_type_I
28144.1	Derby	28144.106_2	169764	174698	Chromosome	RM_type_IIG
28144.1	Derby	28144.106_2	868536	871401	Chromosome	RM_type_II
28144.1	Derby	28144.106_2	1823504	1828135	Chromosome	cas_type_I-E
28144.1	Derby	28144.106_2	1997856	1999265	Chromosome	AbiU
28144.1	Derby	28144.106_2	2213560	2215332	Chromosome	Old
28144.1	Derby	28144.106_2	2216555	2218977	Chromosome	RM_type_II
28144.1	Derby	28144.106_2	3374633	3376517	Chromosome	cbass_type_I
28144.1	Derby	28144.106_2	3683127	3685008	Chromosome	RM_type_II
28144.1	Derby	28144.106_2	4406052	4410992	Chromosome	RM_type_III
28144.1	Derby	28144.107_14	17193	20058	Chromosome	RM_type_II
28144.1	Derby	28144.107_26	1616142	1620773	Chromosome	cas_type_I-E
28144.1	Derby	28144.107_26	1790355	1791764	Chromosome	AbiU
28144.1	Derby	28144.107_26	2336210	2338094	Chromosome	cbass_type_I
28144.1	Derby	28144.107_26	2483159	2485040	Chromosome	RM_type_II
28144.1	Derby	28144.107_26	3681192	3682964	Chromosome	Old
28144.1	Derby	28144.107_26	3684187	3686609	Chromosome	RM_type_II
28144.1	Derby	28144.107_26	4191150	4196090	Chromosome	RM_type_III
28144.1	Derby	28144.107_26	4672809	4676782	Chromosome	RM_type_I
28144.1	Derby	28144.107_26	4717116	4722050	Chromosome	RM_type_IIG
28144.1	Derby	28144.108_3	125455	129428	Chromosome	RM_type_I
28144.1	Derby	28144.108_3	169762	174696	Chromosome	RM_type_IIG
28144.1	Derby	28144.108_3	863095	865960	Chromosome	RM_type_II
28144.1	Derby	28144.108_3	1824826	1829457	Chromosome	cas_type_I-E
28144.1	Derby	28144.108_3	1999178	2000587	Chromosome	AbiU
28144.1	Derby	28144.108_3	2214805	2216577	Chromosome	Old
28144.1	Derby	28144.108_3	2217800	2220222	Chromosome	RM_type_II
28144.1	Derby	28144.108_3	2774324	2776208	Chromosome	cbass_type_I
28144.1	Derby	28144.108_3	3031234	3033115	Chromosome	RM_type_II
28144.1	Derby	28144.108_3	4401616	4406556	Chromosome	RM_type_III
28144.1	Derby	28144.109_1	347113	352053	Chromosome	RM_type_III
28144.1	Derby	28144.109_1	1821464	1823345	Chromosome	RM_type_II
28144.1	Derby	28144.109_1	1976914	1978797	Chromosome	cbass_type_I
28144.1	Derby	28144.109_1	2770814	2772223	Chromosome	AbiU
28144.1	Derby	28144.109_1	2937778	2938991	Chromosome	cas_type_I-E
28144.1	Derby	28144.109_1	4623025	4627959	Chromosome	RM_type_IIG
28144.1	Derby	28144.109_1	4666524	4669762	Chromosome	RM_type_I
28144.1	Derby	28144.111_39	5269	6354	Plasmid	PT_DndABCDE
28144.1	Derby	28144.111_39	5269	6354	Plasmid	PT_DndFGH
28144.1	Derby	28144.111_39	6351	7982	Plasmid	PT_DndABCDE
28144.1	Derby	28144.111_39	6351	7982	Plasmid	PT_DndFGH
28144.1	Derby	28144.111_39	7979	9979	Plasmid	PT_DndABCDE
28144.1	Derby	28144.111_39	7979	9979	Plasmid	PT_DndFGH
28144.1	Derby	28144.111_39	9979	10326	Plasmid	PT_DndABCDE
28144.1	Derby	28144.111_39	9979	10326	Plasmid	PT_DndFGH
28144.1	Derby	28144.111_39	12295	13488	Plasmid	PT_DndABCDE
28144.1	Derby	28144.111_39	12295	13488	Plasmid	PT_DndFGH
28144.1	Derby	28144.111_5	17289	22223	Chromosome	RM_type_IIG
28144.1	Derby	28144.111_5	862331	864450	Chromosome	septu_type_I
28144.1	Derby	28144.111_5	1735877	1740508	Chromosome	cas_type_I-E
28144.1	Derby	28144.111_5	1922368	1923777	Chromosome	AbiU
28144.1	Derby	28144.111_5	2504687	2506568	Chromosome	RM_type_II
28144.1	Derby	28144.111_5	2914236	2916120	Chromosome	cbass_type_I
28144.1	Derby	28144.111_5	4418608	4423548	Chromosome	RM_type_III
28144.1	Derby	28144.111_5	4976201	4980174	Chromosome	RM_type_I
28144.1	Derby	28144.111_5	5010309	5011516	Chromosome	brex_type_I
28144.1	Derby	28144.111_5	5018858	5019946	Chromosome	Paris_type_II
28144.1	Derby	28144.111_5	5019933	5020745	Chromosome	Paris_type_I
28144.1	Derby	28144.111_5	5020742	5025440	Chromosome	brex_type_I
28144.1	Derby	28144.112_1	162626	163833	Chromosome	brex_type_I
28144.1	Derby	28144.112_1	171175	172263	Chromosome	Paris_type_II
28144.1	Derby	28144.112_1	172250	173062	Chromosome	Paris_type_I
28144.1	Derby	28144.112_1	173059	177757	Chromosome	brex_type_I
28144.1	Derby	28144.112_1	196198	197391	Chromosome	PT_DndABCDE
28144.1	Derby	28144.112_1	196198	197391	Chromosome	PT_DndFGH
28144.1	Derby	28144.112_1	199360	199707	Chromosome	PT_DndABCDE
28144.1	Derby	28144.112_1	199360	199707	Chromosome	PT_DndFGH
28144.1	Derby	28144.112_1	199707	201707	Chromosome	PT_DndABCDE
28144.1	Derby	28144.112_1	199707	201707	Chromosome	PT_DndFGH
28144.1	Derby	28144.112_1	201704	203335	Chromosome	PT_DndABCDE
28144.1	Derby	28144.112_1	201704	203335	Chromosome	PT_DndFGH
28144.1	Derby	28144.112_1	203332	204417	Chromosome	PT_DndABCDE
28144.1	Derby	28144.112_1	203332	204417	Chromosome	PT_DndFGH
28144.1	Derby	28144.112_1	994858	996977	Chromosome	septu_type_I
28144.1	Derby	28144.112_1	1858129	1862363	Chromosome	cas_type_I-E
28144.1	Derby	28144.112_1	2035583	2037268	Chromosome	AbiU
28144.1	Derby	28144.112_1	2768127	2770008	Chromosome	RM_type_II
28144.1	Derby	28144.112_1	4413693	4418633	Chromosome	RM_type_III
28144.1	Derby	28144.116_16	1310	3584	Plasmid	RM_type_II
28144.1	Derby	28144.116_12	388135	393075	Chromosome	RM_type_III
28144.1	Derby	28144.116_12	1859969	1861850	Chromosome	RM_type_II
28144.1	Derby	28144.116_12	2039252	2041136	Chromosome	cbass_type_I
28144.1	Derby	28144.116_12	2773571	2774980	Chromosome	AbiU
28144.1	Derby	28144.116_12	2940608	2941821	Chromosome	cas_type_I-E
28144.1	Derby	28144.116_12	4572481	4577415	Chromosome	RM_type_IIG
28144.1	Derby	28144.116_12	4615980	4619218	Chromosome	RM_type_I
28144.1	Derby	28144.118_14	664	2830	Plasmid	RM_type_II
28144.1	Derby	28144.118_37	125599	129572	Chromosome	RM_type_I
28144.1	Derby	28144.118_37	169906	174840	Chromosome	RM_type_IIG
28144.1	Derby	28144.118_37	879928	882793	Chromosome	RM_type_II
28144.1	Derby	28144.118_37	1841878	1846509	Chromosome	cas_type_I-E
28144.1	Derby	28144.118_37	2016108	2017517	Chromosome	AbiU
28144.1	Derby	28144.118_37	2225157	2226929	Chromosome	Old
28144.1	Derby	28144.118_37	2228152	2230574	Chromosome	RM_type_II
28144.1	Derby	28144.118_37	2787810	2789694	Chromosome	cbass_type_I
28144.1	Derby	28144.118_37	2943283	2945164	Chromosome	RM_type_II
28144.1	Derby	28144.118_37	4415521	4420461	Chromosome	RM_type_III
28144.1	Derby	28144.121_12	1621773	1626404	Chromosome	cas_type_I-E
28144.1	Derby	28144.121_12	1796439	1797848	Chromosome	AbiU
28144.1	Derby	28144.121_12	2566037	2567921	Chromosome	cbass_type_I
28144.1	Derby	28144.121_12	3470007	3471888	Chromosome	RM_type_II
28144.1	Derby	28144.121_12	4193451	4198391	Chromosome	RM_type_III
28144.1	Derby	28144.121_12	4681325	4685298	Chromosome	RM_type_I
28144.1	Derby	28144.121_12	4725632	4730566	Chromosome	RM_type_IIG
28144.1	Derby	28144.121_18	17248	20113	Chromosome	RM_type_II
28144.1	Derby	28144.123_2	361840	366780	Chromosome	RM_type_III
28144.1	Derby	28144.123_2	2011343	2013224	Chromosome	RM_type_II
28144.1	Derby	28144.123_2	2742467	2744152	Chromosome	AbiU
28144.1	Derby	28144.123_2	2913492	2914705	Chromosome	cas_type_I-E
28144.1	Derby	28144.123_2	3781494	3783613	Chromosome	septu_type_I
28144.1	Derby	28144.123_2	4573704	4574789	Chromosome	PT_DndABCDE
28144.1	Derby	28144.123_2	4573704	4574789	Chromosome	PT_DndFGH
28144.1	Derby	28144.123_2	4574786	4576417	Chromosome	PT_DndABCDE
28144.1	Derby	28144.123_2	4574786	4576417	Chromosome	PT_DndFGH
28144.1	Derby	28144.123_2	4576414	4578414	Chromosome	PT_DndABCDE
28144.1	Derby	28144.123_2	4576414	4578414	Chromosome	PT_DndFGH
28144.1	Derby	28144.123_2	4578414	4578761	Chromosome	PT_DndABCDE
28144.1	Derby	28144.123_2	4578414	4578761	Chromosome	PT_DndFGH
28144.1	Derby	28144.123_2	4580730	4581923	Chromosome	PT_DndABCDE
28144.1	Derby	28144.123_2	4580730	4581923	Chromosome	PT_DndFGH
28144.1	Derby	28144.123_2	4600364	4605062	Chromosome	brex_type_I
28144.1	Derby	28144.123_2	4605059	4605871	Chromosome	Paris_type_I
28144.1	Derby	28144.123_2	4605858	4606946	Chromosome	Paris_type_II
28144.1	Derby	28144.123_2	4606946	4614276	Chromosome	brex_type_I
28144.1	Derby	28144.124_19	17248	20113	Chromosome	RM_type_II
28144.1	Derby	28144.124_24	1585599	1590230	Chromosome	cas_type_I-E
28144.1	Derby	28144.124_24	1759951	1761360	Chromosome	AbiU
28144.1	Derby	28144.124_24	1979317	1981089	Chromosome	Old
28144.1	Derby	28144.124_24	1982312	1984734	Chromosome	RM_type_II
28144.1	Derby	28144.124_24	2575807	2577691	Chromosome	cbass_type_I
28144.1	Derby	28144.124_24	2832799	2834680	Chromosome	RM_type_II
28144.1	Derby	28144.124_24	4203739	4208679	Chromosome	RM_type_III
28144.1	Derby	28144.124_24	4690856	4694829	Chromosome	RM_type_I
28144.1	Derby	28144.124_24	4735163	4740097	Chromosome	RM_type_IIG
28144.1	Derby	28144.125_1	1002	2195	Chromosome	PT_DndABCDE
28144.1	Derby	28144.125_1	1002	2195	Chromosome	PT_DndFGH
28144.1	Derby	28144.125_1	4164	4511	Chromosome	PT_DndABCDE
28144.1	Derby	28144.125_1	4164	4511	Chromosome	PT_DndFGH
28144.1	Derby	28144.125_1	4511	6511	Chromosome	PT_DndABCDE
28144.1	Derby	28144.125_1	4511	6511	Chromosome	PT_DndFGH
28144.1	Derby	28144.125_1	6508	8139	Chromosome	PT_DndABCDE
28144.1	Derby	28144.125_1	6508	8139	Chromosome	PT_DndFGH
28144.1	Derby	28144.125_1	8136	9221	Chromosome	PT_DndABCDE
28144.1	Derby	28144.125_1	8136	9221	Chromosome	PT_DndFGH
28144.1	Derby	28144.125_1	799230	801349	Chromosome	septu_type_I
28144.1	Derby	28144.125_1	1660517	1664751	Chromosome	cas_type_I-E
28144.1	Derby	28144.125_1	1838660	1840345	Chromosome	AbiU
28144.1	Derby	28144.125_1	2568878	2570759	Chromosome	RM_type_II
28144.1	Derby	28144.125_1	4135654	4140594	Chromosome	RM_type_III
28144.1	Derby	28144.125_1	4654175	4655382	Chromosome	brex_type_I
28144.1	Derby	28144.125_1	4662724	4663812	Chromosome	Paris_type_II
28144.1	Derby	28144.125_1	4663799	4664611	Chromosome	Paris_type_I
28144.1	Derby	28144.125_1	4664608	4669306	Chromosome	brex_type_I
28144.1	Derby	28144.127_13	17193	20058	Chromosome	RM_type_II
28144.1	Derby	28144.127_28	125686	129659	Chromosome	RM_type_I
28144.1	Derby	28144.127_28	169993	174927	Chromosome	RM_type_IIG
28144.1	Derby	28144.127_28	1800132	1804763	Chromosome	cas_type_I-E
28144.1	Derby	28144.127_28	1974345	1975754	Chromosome	AbiU
28144.1	Derby	28144.127_28	2203821	2205593	Chromosome	Old
28144.1	Derby	28144.127_28	2206816	2209238	Chromosome	RM_type_II
28144.1	Derby	28144.127_28	2764757	2766641	Chromosome	cbass_type_I
28144.1	Derby	28144.127_28	2920171	2922052	Chromosome	RM_type_II
28144.1	Derby	28144.127_28	4391919	4396859	Chromosome	RM_type_III
28144.1	Derby	28144.129_111	1	2039	Chromosome	gabija
28144.1	Derby	28144.129_141	1	2867	Chromosome	ietAS
28144.1	Derby	28144.129_8	5965	7449	Chromosome	RM_type_IV
28144.1	Derby	28144.129_8	8359	11484	Chromosome	RM_type_I
28144.1	Derby	28144.129_8	15190	16295	Chromosome	brex_type_I
28144.1	Derby	28144.129_8	22401	23492	Chromosome	Paris_type_II
28144.1	Derby	28144.129_8	23479	24291	Chromosome	Paris_type_I
28144.1	Derby	28144.129_8	24288	28998	Chromosome	brex_type_I
28144.1	Derby	28144.129_8	28840	31110	Chromosome	Mokosh_type_II
28144.1	Derby	28144.129_8	768055	769818	Chromosome	retron_II-A
28144.1	Derby	28144.129_8	1731584	1736215	Chromosome	cas_type_I-E
28144.1	Derby	28144.129_8	1905765	1907174	Chromosome	AbiU
28144.1	Derby	28144.129_8	2739794	2741678	Chromosome	cbass_type_I
28144.1	Derby	28144.129_8	2788366	2790247	Chromosome	RM_type_II
28144.1	Derby	28144.129_8	4442426	4447366	Chromosome	RM_type_III
28144.1	Derby	28144.129_8	4945410	4949383	Chromosome	RM_type_I
28144.1	Derby	28144.129_8	4989717	4994651	Chromosome	RM_type_IIG
28144.1	Derby	28144.131_1	362553	364521	Chromosome	RM_type_III
28144.1	Derby	28144.131_1	2011456	2011907	Chromosome	RM_type_II
28144.1	Derby	28144.131_1	2741494	2741494	Chromosome	AbiU
28144.1	Derby	28144.131_1	2912502	2912795	Chromosome	cas_type_I-E
28144.1	Derby	28144.131_1	3780300	3781694	Chromosome	septu_type_I
28144.1	Derby	28144.131_1	4574590	4574590	Chromosome	PT_DndABCDE
28144.1	Derby	28144.131_1	4574590	4574590	Chromosome	PT_DndFGH
28144.1	Derby	28144.131_1	4575672	4575672	Chromosome	PT_DndABCDE
28144.1	Derby	28144.131_1	4575672	4575672	Chromosome	PT_DndFGH
28144.1	Derby	28144.131_1	4577300	4577300	Chromosome	PT_DndABCDE
28144.1	Derby	28144.131_1	4577300	4577300	Chromosome	PT_DndFGH
28144.1	Derby	28144.131_1	4579300	4579300	Chromosome	PT_DndABCDE
28144.1	Derby	28144.131_1	4579300	4579300	Chromosome	PT_DndFGH
28144.1	Derby	28144.131_1	4581616	4581616	Chromosome	PT_DndABCDE
28144.1	Derby	28144.131_1	4581616	4581616	Chromosome	PT_DndFGH
28144.1	Derby	28144.131_1	4601250	4603345	Chromosome	brex_type_I
28144.1	Derby	28144.131_1	4605945	4605945	Chromosome	Paris_type_I
28144.1	Derby	28144.131_1	4606744	4606744	Chromosome	Paris_type_II
28144.1	Derby	28144.131_1	4607832	4611521	Chromosome	brex_type_I
28144.1	Derby	28144.132_1	2307446	2310311	Prophage	RM_type_II
28144.1	Derby	28144.132_1	331067	336007	Chromosome	RM_type_III
28144.1	Derby	28144.132_1	1828685	1830566	Chromosome	RM_type_II
28144.1	Derby	28144.132_1	1984207	1986091	Chromosome	cbass_type_I
28144.1	Derby	28144.132_1	2606089	2608511	Chromosome	RM_type_II
28144.1	Derby	28144.132_1	2609734	2611506	Chromosome	Old
28144.1	Derby	28144.132_1	2826299	2827708	Chromosome	AbiU
28144.1	Derby	28144.132_1	2993019	2994232	Chromosome	cas_type_I-E
28144.1	Derby	28144.132_1	4583817	4588751	Chromosome	RM_type_IIG
28144.1	Derby	28144.132_1	4627316	4630554	Chromosome	RM_type_I
28144.1	Derby	28144.133_3	359252	364192	Chromosome	RM_type_III
28144.1	Derby	28144.133_3	2008917	2010798	Chromosome	RM_type_II
28144.1	Derby	28144.133_3	2741797	2743482	Chromosome	AbiU
28144.1	Derby	28144.133_3	2912883	2914096	Chromosome	cas_type_I-E
28144.1	Derby	28144.133_3	3781455	3783574	Chromosome	septu_type_I
28144.1	Derby	28144.133_3	4573832	4574917	Chromosome	PT_DndABCDE
28144.1	Derby	28144.133_3	4573832	4574917	Chromosome	PT_DndFGH
28144.1	Derby	28144.133_3	4574914	4576545	Chromosome	PT_DndABCDE
28144.1	Derby	28144.133_3	4574914	4576545	Chromosome	PT_DndFGH
28144.1	Derby	28144.133_3	4576542	4578542	Chromosome	PT_DndABCDE
28144.1	Derby	28144.133_3	4576542	4578542	Chromosome	PT_DndFGH
28144.1	Derby	28144.133_3	4578542	4578889	Chromosome	PT_DndABCDE
28144.1	Derby	28144.133_3	4578542	4578889	Chromosome	PT_DndFGH
28144.1	Derby	28144.133_3	4580858	4582051	Chromosome	PT_DndABCDE
28144.1	Derby	28144.133_3	4580858	4582051	Chromosome	PT_DndFGH
28144.1	Derby	28144.133_3	4600492	4605190	Chromosome	brex_type_I
28144.1	Derby	28144.133_3	4605187	4605999	Chromosome	Paris_type_I
28144.1	Derby	28144.133_3	4605986	4607074	Chromosome	Paris_type_II
28144.1	Derby	28144.133_3	4607074	4614404	Chromosome	brex_type_I
28144.1	Derby	28144.135_1	162756	163963	Chromosome	brex_type_I
28144.1	Derby	28144.135_1	171305	172393	Chromosome	Paris_type_II
28144.1	Derby	28144.135_1	172380	173192	Chromosome	Paris_type_I
28144.1	Derby	28144.135_1	173189	177887	Chromosome	brex_type_I
28144.1	Derby	28144.135_1	196328	197521	Chromosome	PT_DndABCDE
28144.1	Derby	28144.135_1	196328	197521	Chromosome	PT_DndFGH
28144.1	Derby	28144.135_1	199490	199837	Chromosome	PT_DndABCDE
28144.1	Derby	28144.135_1	199490	199837	Chromosome	PT_DndFGH
28144.1	Derby	28144.135_1	199837	201837	Chromosome	PT_DndABCDE
28144.1	Derby	28144.135_1	199837	201837	Chromosome	PT_DndFGH
28144.1	Derby	28144.135_1	201834	203465	Chromosome	PT_DndABCDE
28144.1	Derby	28144.135_1	201834	203465	Chromosome	PT_DndFGH
28144.1	Derby	28144.135_1	203462	204547	Chromosome	PT_DndABCDE
28144.1	Derby	28144.135_1	203462	204547	Chromosome	PT_DndFGH
28144.1	Derby	28144.135_1	996578	998697	Chromosome	septu_type_I
28144.1	Derby	28144.135_1	1859659	1863893	Chromosome	cas_type_I-E
28144.1	Derby	28144.135_1	2037523	2039208	Chromosome	AbiU
28144.1	Derby	28144.135_1	2769069	2770950	Chromosome	RM_type_II
28144.1	Derby	28144.135_1	4415127	4420067	Chromosome	RM_type_III
28144.1	Derby	28144.136_1	635748	637867	Chromosome	septu_type_I
28144.1	Derby	28144.136_1	1498319	1502553	Chromosome	cas_type_I-E
28144.1	Derby	28144.136_1	1676120	1677805	Chromosome	AbiU
28144.1	Derby	28144.136_1	2408363	2410244	Chromosome	RM_type_II
28144.1	Derby	28144.136_1	4053953	4058893	Chromosome	RM_type_III
28144.1	Derby	28144.136_1	4578933	4580140	Chromosome	brex_type_I
28144.1	Derby	28144.136_1	4587482	4588570	Chromosome	Paris_type_II
28144.1	Derby	28144.136_1	4588557	4589369	Chromosome	Paris_type_I
28144.1	Derby	28144.136_1	4589366	4594064	Chromosome	brex_type_I
28144.1	Derby	28144.136_1	4612505	4613698	Chromosome	PT_DndABCDE
28144.1	Derby	28144.136_1	4612505	4613698	Chromosome	PT_DndFGH
28144.1	Derby	28144.136_1	4615667	4616014	Chromosome	PT_DndABCDE
28144.1	Derby	28144.136_1	4615667	4616014	Chromosome	PT_DndFGH
28144.1	Derby	28144.136_1	4616014	4618014	Chromosome	PT_DndABCDE
28144.1	Derby	28144.136_1	4616014	4618014	Chromosome	PT_DndFGH
28144.1	Derby	28144.136_1	4618011	4619642	Chromosome	PT_DndABCDE
28144.1	Derby	28144.136_1	4618011	4619642	Chromosome	PT_DndFGH
28144.1	Derby	28144.136_1	4619639	4620724	Chromosome	PT_DndABCDE
28144.1	Derby	28144.136_1	4619639	4620724	Chromosome	PT_DndFGH
28144.1	Derby	28144.137_1	471497	476437	Chromosome	RM_type_III
28144.1	Derby	28144.137_1	1932091	1933972	Chromosome	RM_type_II
28144.1	Derby	28144.137_1	2851807	2853492	Chromosome	AbiU
28144.1	Derby	28144.137_1	3022892	3024105	Chromosome	cas_type_I-E
28144.1	Derby	28144.137_1	3891879	3893998	Chromosome	septu_type_I
28144.1	Derby	28144.137_1	4684727	4685812	Chromosome	PT_DndABCDE
28144.1	Derby	28144.137_1	4684727	4685812	Chromosome	PT_DndFGH
28144.1	Derby	28144.137_1	4685809	4687440	Chromosome	PT_DndABCDE
28144.1	Derby	28144.137_1	4685809	4687440	Chromosome	PT_DndFGH
28144.1	Derby	28144.137_1	4687437	4689437	Chromosome	PT_DndABCDE
28144.1	Derby	28144.137_1	4687437	4689437	Chromosome	PT_DndFGH
28144.1	Derby	28144.137_1	4689437	4689784	Chromosome	PT_DndABCDE
28144.1	Derby	28144.137_1	4689437	4689784	Chromosome	PT_DndFGH
28144.1	Derby	28144.137_1	4691753	4692946	Chromosome	PT_DndABCDE
28144.1	Derby	28144.137_1	4691753	4692946	Chromosome	PT_DndFGH
28144.1	Derby	28144.137_1	4711387	4716085	Chromosome	brex_type_I
28144.1	Derby	28144.137_1	4716082	4716894	Chromosome	Paris_type_I
28144.1	Derby	28144.137_1	4716881	4717969	Chromosome	Paris_type_II
28144.1	Derby	28144.137_1	4717969	4725299	Chromosome	brex_type_I
28144.1	Derby	28144.142_3	162645	163852	Chromosome	brex_type_I
28144.1	Derby	28144.142_3	171194	172282	Chromosome	Paris_type_II
28144.1	Derby	28144.142_3	172269	173081	Chromosome	Paris_type_I
28144.1	Derby	28144.142_3	173078	177776	Chromosome	brex_type_I
28144.1	Derby	28144.142_3	196217	197410	Chromosome	PT_DndABCDE
28144.1	Derby	28144.142_3	196217	197410	Chromosome	PT_DndFGH
28144.1	Derby	28144.142_3	199379	199726	Chromosome	PT_DndABCDE
28144.1	Derby	28144.142_3	199379	199726	Chromosome	PT_DndFGH
28144.1	Derby	28144.142_3	199726	201726	Chromosome	PT_DndABCDE
28144.1	Derby	28144.142_3	199726	201726	Chromosome	PT_DndFGH
28144.1	Derby	28144.142_3	201723	203354	Chromosome	PT_DndABCDE
28144.1	Derby	28144.142_3	201723	203354	Chromosome	PT_DndFGH
28144.1	Derby	28144.142_3	203351	204436	Chromosome	PT_DndABCDE
28144.1	Derby	28144.142_3	203351	204436	Chromosome	PT_DndFGH
28144.1	Derby	28144.142_3	996418	998537	Chromosome	septu_type_I
28144.1	Derby	28144.142_3	1857007	1861241	Chromosome	cas_type_I-E
28144.1	Derby	28144.142_3	2034871	2036556	Chromosome	AbiU
28144.1	Derby	28144.142_3	2954171	2956052	Chromosome	RM_type_II
28144.1	Derby	28144.142_3	4411023	4415963	Chromosome	RM_type_III
28144.1	Derby	28144.146_3	52168	53375	Chromosome	brex_type_I
28144.1	Derby	28144.146_3	60717	61805	Chromosome	Paris_type_II
28144.1	Derby	28144.146_3	61792	62604	Chromosome	Paris_type_I
28144.1	Derby	28144.146_3	62601	67299	Chromosome	brex_type_I
28144.1	Derby	28144.146_3	85740	86933	Chromosome	PT_DndABCDE
28144.1	Derby	28144.146_3	85740	86933	Chromosome	PT_DndFGH
28144.1	Derby	28144.146_3	88902	89249	Chromosome	PT_DndABCDE
28144.1	Derby	28144.146_3	88902	89249	Chromosome	PT_DndFGH
28144.1	Derby	28144.146_3	89249	91249	Chromosome	PT_DndABCDE
28144.1	Derby	28144.146_3	89249	91249	Chromosome	PT_DndFGH
28144.1	Derby	28144.146_3	91246	92877	Chromosome	PT_DndABCDE
28144.1	Derby	28144.146_3	91246	92877	Chromosome	PT_DndFGH
28144.1	Derby	28144.146_3	92874	93959	Chromosome	PT_DndABCDE
28144.1	Derby	28144.146_3	92874	93959	Chromosome	PT_DndFGH
28144.1	Derby	28144.146_3	1002689	1004808	Chromosome	septu_type_I
28144.1	Derby	28144.146_3	1865368	1869602	Chromosome	cas_type_I-E
28144.1	Derby	28144.146_3	2043231	2044916	Chromosome	AbiU
28144.1	Derby	28144.146_3	2774484	2776365	Chromosome	RM_type_II
28144.1	Derby	28144.146_3	4420689	4425629	Chromosome	RM_type_III
28144.1	Derby	28144.148_1	162626	163833	Chromosome	brex_type_I
28144.1	Derby	28144.148_1	171175	172263	Chromosome	Paris_type_II
28144.1	Derby	28144.148_1	172250	173062	Chromosome	Paris_type_I
28144.1	Derby	28144.148_1	173059	177757	Chromosome	brex_type_I
28144.1	Derby	28144.148_1	196198	197391	Chromosome	PT_DndABCDE
28144.1	Derby	28144.148_1	196198	197391	Chromosome	PT_DndFGH
28144.1	Derby	28144.148_1	199360	199707	Chromosome	PT_DndABCDE
28144.1	Derby	28144.148_1	199360	199707	Chromosome	PT_DndFGH
28144.1	Derby	28144.148_1	199707	201707	Chromosome	PT_DndABCDE
28144.1	Derby	28144.148_1	199707	201707	Chromosome	PT_DndFGH
28144.1	Derby	28144.148_1	201704	203335	Chromosome	PT_DndABCDE
28144.1	Derby	28144.148_1	201704	203335	Chromosome	PT_DndFGH
28144.1	Derby	28144.148_1	203332	204417	Chromosome	PT_DndABCDE
28144.1	Derby	28144.148_1	203332	204417	Chromosome	PT_DndFGH
28144.1	Derby	28144.148_1	996518	998637	Chromosome	septu_type_I
28144.1	Derby	28144.148_1	1859121	1863355	Chromosome	cas_type_I-E
28144.1	Derby	28144.148_1	2036906	2038591	Chromosome	AbiU
28144.1	Derby	28144.148_1	2958183	2960064	Chromosome	RM_type_II
28144.1	Derby	28144.148_1	4415941	4420881	Chromosome	RM_type_III
28144.2	Derby	28144.153_1	361445	366385	Chromosome	RM_type_III
28144.2	Derby	28144.153_1	1861934	1863815	Chromosome	RM_type_II
28144.2	Derby	28144.153_1	2743414	2745099	Chromosome	AbiU
28144.2	Derby	28144.153_1	2914438	2915651	Chromosome	cas_type_I-E
28144.2	Derby	28144.153_1	3782372	3784491	Chromosome	septu_type_I
28144.2	Derby	28144.153_1	4574673	4575758	Chromosome	PT_DndABCDE
28144.2	Derby	28144.153_1	4574673	4575758	Chromosome	PT_DndFGH
28144.2	Derby	28144.153_1	4575755	4577386	Chromosome	PT_DndABCDE
28144.2	Derby	28144.153_1	4575755	4577386	Chromosome	PT_DndFGH
28144.2	Derby	28144.153_1	4577383	4579383	Chromosome	PT_DndABCDE
28144.2	Derby	28144.153_1	4577383	4579383	Chromosome	PT_DndFGH
28144.2	Derby	28144.153_1	4579383	4579730	Chromosome	PT_DndABCDE
28144.2	Derby	28144.153_1	4579383	4579730	Chromosome	PT_DndFGH
28144.2	Derby	28144.153_1	4581699	4582892	Chromosome	PT_DndABCDE
28144.2	Derby	28144.153_1	4581699	4582892	Chromosome	PT_DndFGH
28144.2	Derby	28144.153_1	4601333	4606031	Chromosome	brex_type_I
28144.2	Derby	28144.153_1	4606028	4606840	Chromosome	Paris_type_I
28144.2	Derby	28144.153_1	4606827	4607915	Chromosome	Paris_type_II
28144.2	Derby	28144.153_1	4607915	4615245	Chromosome	brex_type_I
28144.2	Derby	28144.155_6	466515	471455	Chromosome	RM_type_III
28144.2	Derby	28144.155_6	2116478	2118359	Chromosome	RM_type_II
28144.2	Derby	28144.155_6	2848836	2850521	Chromosome	AbiU
28144.2	Derby	28144.155_6	3020059	3021272	Chromosome	cas_type_I-E
28144.2	Derby	28144.155_6	3888509	3890628	Chromosome	septu_type_I
28144.2	Derby	28144.155_6	4682305	4683390	Chromosome	PT_DndABCDE
28144.2	Derby	28144.155_6	4682305	4683390	Chromosome	PT_DndFGH
28144.2	Derby	28144.155_6	4683387	4685018	Chromosome	PT_DndABCDE
28144.2	Derby	28144.155_6	4683387	4685018	Chromosome	PT_DndFGH
28144.2	Derby	28144.155_6	4685015	4687015	Chromosome	PT_DndABCDE
28144.2	Derby	28144.155_6	4685015	4687015	Chromosome	PT_DndFGH
28144.2	Derby	28144.155_6	4687015	4687362	Chromosome	PT_DndABCDE
28144.2	Derby	28144.155_6	4687015	4687362	Chromosome	PT_DndFGH
28144.2	Derby	28144.155_6	4689331	4690524	Chromosome	PT_DndABCDE
28144.2	Derby	28144.155_6	4689331	4690524	Chromosome	PT_DndFGH
28144.2	Derby	28144.155_6	4708965	4713663	Chromosome	brex_type_I
28144.2	Derby	28144.155_6	4713660	4714472	Chromosome	Paris_type_I
28144.2	Derby	28144.155_6	4714459	4715547	Chromosome	Paris_type_II
28144.2	Derby	28144.155_6	4715547	4722877	Chromosome	brex_type_I
28144.2	Derby	28144.156_2	361440	366380	Chromosome	RM_type_III
28144.2	Derby	28144.156_2	2009584	2011465	Chromosome	RM_type_II
28144.2	Derby	28144.156_2	2742564	2744249	Chromosome	AbiU
28144.2	Derby	28144.156_2	2913584	2914797	Chromosome	cas_type_I-E
28144.2	Derby	28144.156_2	3781386	3783505	Chromosome	septu_type_I
28144.2	Derby	28144.156_2	4573880	4574965	Chromosome	PT_DndABCDE
28144.2	Derby	28144.156_2	4573880	4574965	Chromosome	PT_DndFGH
28144.2	Derby	28144.156_2	4574962	4576593	Chromosome	PT_DndABCDE
28144.2	Derby	28144.156_2	4574962	4576593	Chromosome	PT_DndFGH
28144.2	Derby	28144.156_2	4576590	4578590	Chromosome	PT_DndABCDE
28144.2	Derby	28144.156_2	4576590	4578590	Chromosome	PT_DndFGH
28144.2	Derby	28144.156_2	4578590	4578937	Chromosome	PT_DndABCDE
28144.2	Derby	28144.156_2	4578590	4578937	Chromosome	PT_DndFGH
28144.2	Derby	28144.156_2	4580906	4582099	Chromosome	PT_DndABCDE
28144.2	Derby	28144.156_2	4580906	4582099	Chromosome	PT_DndFGH
28144.2	Derby	28144.156_2	4600540	4605238	Chromosome	brex_type_I
28144.2	Derby	28144.156_2	4605235	4606047	Chromosome	Paris_type_I
28144.2	Derby	28144.156_2	4606034	4607122	Chromosome	Paris_type_II
28144.2	Derby	28144.156_2	4607122	4614452	Chromosome	brex_type_I
28144.2	Derby	28144.157_15	2060800	2061651	Prophage	Paris
28144.2	Derby	28144.157_15	2060800	2061651	Prophage	Paris_type_I
28144.2	Derby	28144.157_15	2061644	2062903	Prophage	Paris
28144.2	Derby	28144.157_15	2061644	2062903	Prophage	Paris_type_II
28144.2	Derby	28144.157_15	125454	129427	Chromosome	RM_type_I
28144.2	Derby	28144.157_15	169761	174695	Chromosome	RM_type_IIG
28144.2	Derby	28144.157_15	1820877	1825508	Chromosome	cas_type_I-E
28144.2	Derby	28144.157_15	1995351	1996760	Chromosome	AbiU
28144.2	Derby	28144.157_15	2791093	2792977	Chromosome	cbass_type_I
28144.2	Derby	28144.157_15	2946497	2948378	Chromosome	RM_type_II
28144.2	Derby	28144.157_15	4418162	4423102	Chromosome	RM_type_III
28144.2	Derby	28144.159_23	125600	129573	Chromosome	RM_type_I
28144.2	Derby	28144.159_23	169910	174844	Chromosome	RM_type_IIG
28144.2	Derby	28144.159_23	868802	871667	Chromosome	RM_type_II
28144.2	Derby	28144.159_23	1830319	1834950	Chromosome	cas_type_I-E
28144.2	Derby	28144.159_23	2004532	2005941	Chromosome	AbiU
28144.2	Derby	28144.159_23	2233378	2235150	Chromosome	Old
28144.2	Derby	28144.159_23	2236373	2238795	Chromosome	RM_type_II
28144.2	Derby	28144.159_23	2794204	2796088	Chromosome	cbass_type_I
28144.2	Derby	28144.159_23	3051115	3052996	Chromosome	RM_type_II
28144.2	Derby	28144.159_23	4420927	4425867	Chromosome	RM_type_III
28144.2	Derby	28144.162_11	2452703	2455568	Prophage	RM_type_II
28144.2	Derby	28144.162_11	125599	129572	Chromosome	RM_type_I
28144.2	Derby	28144.162_11	169906	174840	Chromosome	RM_type_IIG
28144.2	Derby	28144.162_11	1764207	1768838	Chromosome	cas_type_I-E
28144.2	Derby	28144.162_11	1938490	1939899	Chromosome	AbiU
28144.2	Derby	28144.162_11	2776979	2778863	Chromosome	cbass_type_I
28144.2	Derby	28144.162_11	2933268	2935149	Chromosome	RM_type_II
28144.2	Derby	28144.162_11	4404356	4409296	Chromosome	RM_type_III
28144.2	Derby	28144.163_10	56709	57916	Chromosome	brex_type_I
28144.2	Derby	28144.163_10	65258	66346	Chromosome	Paris_type_II
28144.2	Derby	28144.163_10	66333	67145	Chromosome	Paris_type_I
28144.2	Derby	28144.163_10	67142	71840	Chromosome	brex_type_I
28144.2	Derby	28144.163_10	90264	91457	Chromosome	PT_DndABCDE
28144.2	Derby	28144.163_10	90264	91457	Chromosome	PT_DndFGH
28144.2	Derby	28144.163_10	93426	93773	Chromosome	PT_DndABCDE
28144.2	Derby	28144.163_10	93426	93773	Chromosome	PT_DndFGH
28144.2	Derby	28144.163_10	93773	95773	Chromosome	PT_DndABCDE
28144.2	Derby	28144.163_10	93773	95773	Chromosome	PT_DndFGH
28144.2	Derby	28144.163_10	95770	97401	Chromosome	PT_DndABCDE
28144.2	Derby	28144.163_10	95770	97401	Chromosome	PT_DndFGH
28144.2	Derby	28144.163_10	97398	98483	Chromosome	PT_DndABCDE
28144.2	Derby	28144.163_10	97398	98483	Chromosome	PT_DndFGH
28144.2	Derby	28144.163_10	951864	956804	Chromosome	RM_type_III
28144.2	Derby	28144.163_10	1027107	1029226	Chromosome	septu_type_I
28144.2	Derby	28144.163_10	1888594	1892828	Chromosome	cas_type_I-E
28144.2	Derby	28144.163_10	2066312	2067997	Chromosome	AbiU
28144.2	Derby	28144.163_10	2798151	2800032	Chromosome	RM_type_II
28144.2	Derby	28144.164_20	357534	362474	Chromosome	RM_type_III
28144.2	Derby	28144.164_20	1083358	1085239	Chromosome	RM_type_II
28144.2	Derby	28144.164_20	1987857	1989741	Chromosome	cbass_type_I
28144.2	Derby	28144.164_20	2550776	2553198	Chromosome	RM_type_II
28144.2	Derby	28144.164_20	2554421	2556193	Chromosome	Old
28144.2	Derby	28144.164_20	2770511	2771920	Chromosome	AbiU
28144.2	Derby	28144.164_20	2937431	2938644	Chromosome	cas_type_I-E
28144.2	Derby	28144.164_20	4566417	4571351	Chromosome	RM_type_IIG
28144.2	Derby	28144.164_20	4609916	4613154	Chromosome	RM_type_I
28144.2	Derby	28144.164_30	17249	20114	Chromosome	RM_type_II
28144.2	Derby	28144.165_1	472393	477333	Chromosome	RM_type_III
28144.2	Derby	28144.165_1	2121374	2123255	Chromosome	RM_type_II
28144.2	Derby	28144.165_1	2881279	2882964	Chromosome	AbiU
28144.2	Derby	28144.165_1	3052549	3053762	Chromosome	cas_type_I-E
28144.2	Derby	28144.165_1	3921010	3923129	Chromosome	septu_type_I
28144.2	Derby	28144.165_1	4714854	4715939	Chromosome	PT_DndABCDE
28144.2	Derby	28144.165_1	4714854	4715939	Chromosome	PT_DndFGH
28144.2	Derby	28144.165_1	4715936	4717567	Chromosome	PT_DndABCDE
28144.2	Derby	28144.165_1	4715936	4717567	Chromosome	PT_DndFGH
28144.2	Derby	28144.165_1	4717564	4719564	Chromosome	PT_DndABCDE
28144.2	Derby	28144.165_1	4717564	4719564	Chromosome	PT_DndFGH
28144.2	Derby	28144.165_1	4719564	4719911	Chromosome	PT_DndABCDE
28144.2	Derby	28144.165_1	4719564	4719911	Chromosome	PT_DndFGH
28144.2	Derby	28144.165_1	4721880	4723073	Chromosome	PT_DndABCDE
28144.2	Derby	28144.165_1	4721880	4723073	Chromosome	PT_DndFGH
28144.2	Derby	28144.165_1	4741514	4746212	Chromosome	brex_type_I
28144.2	Derby	28144.165_1	4746209	4747021	Chromosome	Paris_type_I
28144.2	Derby	28144.165_1	4747008	4748096	Chromosome	Paris_type_II
28144.2	Derby	28144.165_1	4748096	4755426	Chromosome	brex_type_I
28144.2	Derby	28144.166_11	4777	9711	Chromosome	RM_type_IIG
28144.2	Derby	28144.166_11	48276	51514	Chromosome	RM_type_I
28144.2	Derby	28144.166_11	536347	541287	Chromosome	RM_type_III
28144.2	Derby	28144.166_11	1262912	1264793	Chromosome	RM_type_II
28144.2	Derby	28144.166_11	2167168	2169052	Chromosome	cbass_type_I
28144.2	Derby	28144.166_11	2729734	2732156	Chromosome	RM_type_II
28144.2	Derby	28144.166_11	2733379	2735151	Chromosome	Old
28144.2	Derby	28144.166_11	2962480	2963889	Chromosome	AbiU
28144.2	Derby	28144.166_11	3129261	3130474	Chromosome	cas_type_I-E
28144.2	Derby	28144.166_26	17324	20189	Chromosome	RM_type_II
28144.2	Derby	28144.168_4	469141	474081	Chromosome	RM_type_III
28144.2	Derby	28144.168_4	2118541	2120422	Chromosome	RM_type_II
28144.2	Derby	28144.168_4	2851408	2853093	Chromosome	AbiU
28144.2	Derby	28144.168_4	3022814	3024027	Chromosome	cas_type_I-E
28144.2	Derby	28144.168_4	3891211	3893330	Chromosome	septu_type_I
28144.2	Derby	28144.168_4	4685382	4686467	Chromosome	PT_DndABCDE
28144.2	Derby	28144.168_4	4685382	4686467	Chromosome	PT_DndFGH
28144.2	Derby	28144.168_4	4686464	4688095	Chromosome	PT_DndABCDE
28144.2	Derby	28144.168_4	4686464	4688095	Chromosome	PT_DndFGH
28144.2	Derby	28144.168_4	4688092	4690092	Chromosome	PT_DndABCDE
28144.2	Derby	28144.168_4	4688092	4690092	Chromosome	PT_DndFGH
28144.2	Derby	28144.168_4	4690092	4690439	Chromosome	PT_DndABCDE
28144.2	Derby	28144.168_4	4690092	4690439	Chromosome	PT_DndFGH
28144.2	Derby	28144.168_4	4692408	4693601	Chromosome	PT_DndABCDE
28144.2	Derby	28144.168_4	4692408	4693601	Chromosome	PT_DndFGH
28144.2	Derby	28144.168_4	4712042	4716740	Chromosome	brex_type_I
28144.2	Derby	28144.168_4	4716737	4717549	Chromosome	Paris_type_I
28144.2	Derby	28144.168_4	4717536	4718624	Chromosome	Paris_type_II
28144.2	Derby	28144.168_4	4718624	4725954	Chromosome	brex_type_I
28144.2	Derby	28144.169_10	17243	20108	Chromosome	RM_type_II
28144.2	Derby	28144.169_9	4818	9752	Chromosome	RM_type_IIG
28144.2	Derby	28144.169_9	48317	51555	Chromosome	RM_type_I
28144.2	Derby	28144.169_9	535249	540189	Chromosome	RM_type_III
28144.2	Derby	28144.169_9	2009473	2011354	Chromosome	RM_type_II
28144.2	Derby	28144.169_9	2165036	2166920	Chromosome	cbass_type_I
28144.2	Derby	28144.169_9	2725654	2728076	Chromosome	RM_type_II
28144.2	Derby	28144.169_9	2729299	2731071	Chromosome	Old
28144.2	Derby	28144.169_9	2960411	2961820	Chromosome	AbiU
28144.2	Derby	28144.169_9	3127401	3128614	Chromosome	cas_type_I-E
28144.2	Derby	28144.171_3	689747	692612	Chromosome	RM_type_II
28144.2	Derby	28144.171_3	1650888	1655519	Chromosome	cas_type_I-E
28144.2	Derby	28144.171_3	1825555	1826964	Chromosome	AbiU
28144.2	Derby	28144.171_3	2059305	2061077	Chromosome	Old
28144.2	Derby	28144.171_3	2062300	2064722	Chromosome	RM_type_II
28144.2	Derby	28144.171_3	2624749	2626633	Chromosome	cbass_type_I
28144.2	Derby	28144.171_3	3528798	3530679	Chromosome	RM_type_II
28144.2	Derby	28144.171_3	4250746	4255686	Chromosome	RM_type_III
28144.2	Derby	28144.171_3	4739298	4743271	Chromosome	RM_type_I
28144.2	Derby	28144.171_3	4783605	4788539	Chromosome	RM_type_IIG
28144.2	Derby	28144.172_24	125687	129660	Chromosome	RM_type_I
28144.2	Derby	28144.172_24	169994	174928	Chromosome	RM_type_IIG
28144.2	Derby	28144.172_24	1782665	1787296	Chromosome	cas_type_I-E
28144.2	Derby	28144.172_24	1957260	1958669	Chromosome	AbiU
28144.2	Derby	28144.172_24	2739176	2741060	Chromosome	cbass_type_I
28144.2	Derby	28144.172_24	3640806	3642687	Chromosome	RM_type_II
28144.2	Derby	28144.172_24	4365018	4369958	Chromosome	RM_type_III
28144.2	Derby	28144.173_3	2728116	2729849	Prophage	dCTPdeaminase
28144.2	Derby	28144.173_3	348556	353496	Chromosome	RM_type_III
28144.2	Derby	28144.173_3	1073690	1075571	Chromosome	RM_type_II
28144.2	Derby	28144.173_3	1382182	1384065	Chromosome	cbass_type_I
28144.2	Derby	28144.173_3	2731774	2733183	Chromosome	AbiU
28144.2	Derby	28144.173_3	2898877	2900090	Chromosome	cas_type_I-E
28144.2	Derby	28144.173_3	4614309	4619243	Chromosome	RM_type_IIG
28144.2	Derby	28144.173_3	4657808	4661046	Chromosome	RM_type_I
28144.2	Derby	28144.174_8	1506	3471	Plasmid	AbiL
28144.2	Derby	28144.174_28	168	4141	Chromosome	RM_type_I
28144.2	Derby	28144.174_9	121793	126727	Chromosome	RM_type_IIG
28144.2	Derby	28144.174_9	1773433	1778064	Chromosome	cas_type_I-E
28144.2	Derby	28144.174_9	1930044	1931453	Chromosome	AbiU
28144.2	Derby	28144.174_9	2679698	2681582	Chromosome	cbass_type_I
28144.2	Derby	28144.174_9	2722644	2724525	Chromosome	RM_type_II
28144.2	Derby	28144.174_9	4303948	4308888	Chromosome	RM_type_III
28144.2	Derby	28144.175_32	25940	29913	Chromosome	RM_type_I
28144.2	Derby	28144.175_32	70247	75181	Chromosome	RM_type_IIG
28144.2	Derby	28144.175_32	774643	777508	Chromosome	RM_type_II
28144.2	Derby	28144.175_32	1737115	1741746	Chromosome	cas_type_I-E
28144.2	Derby	28144.175_32	1911606	1913015	Chromosome	AbiU
28144.2	Derby	28144.175_32	2141000	2142772	Chromosome	Old
28144.2	Derby	28144.175_32	2143995	2146417	Chromosome	RM_type_II
28144.2	Derby	28144.175_32	2700923	2702816	Chromosome	cbass_type_I
28144.2	Derby	28144.175_32	3605774	3607655	Chromosome	RM_type_II
28144.2	Derby	28144.175_32	4317526	4322466	Chromosome	RM_type_III
28144.2	Derby	28144.177_13	460870	465810	Chromosome	RM_type_III
28144.2	Derby	28144.177_13	2045491	2047372	Chromosome	RM_type_II
28144.2	Derby	28144.177_13	2093488	2095372	Chromosome	cbass_type_I
28144.2	Derby	28144.177_13	2851245	2852654	Chromosome	AbiU
28144.2	Derby	28144.177_13	3018754	3019967	Chromosome	cas_type_I-E
28144.2	Derby	28144.177_13	4641117	4646051	Chromosome	RM_type_IIG
28144.2	Derby	28144.177_13	4684780	4688018	Chromosome	RM_type_I
28144.2	Derby	28144.179_15	9288	12153	Chromosome	RM_type_II
28144.2	Derby	28144.179_5	432051	436991	Chromosome	RM_type_III
28144.2	Derby	28144.179_5	941299	943721	Chromosome	RM_type_II
28144.2	Derby	28144.179_5	944944	946716	Chromosome	Old
28144.2	Derby	28144.179_5	1960360	1962241	Chromosome	RM_type_II
28144.2	Derby	28144.179_5	2107289	2109173	Chromosome	cbass_type_I
28144.2	Derby	28144.179_5	2825946	2827355	Chromosome	AbiU
28144.2	Derby	28144.179_5	2992718	2993931	Chromosome	cas_type_I-E
28144.2	Derby	28144.179_5	3433868	3438802	Chromosome	RM_type_IIG
28144.2	Derby	28144.179_5	3477367	3480605	Chromosome	RM_type_I
28144.2	Derby	28144.181_24	125686	129659	Chromosome	RM_type_I
28144.2	Derby	28144.181_24	169993	174927	Chromosome	RM_type_IIG
28144.2	Derby	28144.181_24	868625	871490	Chromosome	RM_type_II
28144.2	Derby	28144.181_24	1830527	1835158	Chromosome	cas_type_I-E
28144.2	Derby	28144.181_24	2004740	2006149	Chromosome	AbiU
28144.2	Derby	28144.181_24	2233574	2235346	Chromosome	Old
28144.2	Derby	28144.181_24	2236569	2238991	Chromosome	RM_type_II
28144.2	Derby	28144.181_24	2794197	2796081	Chromosome	cbass_type_I
28144.2	Derby	28144.181_24	2949865	2951746	Chromosome	RM_type_II
28144.2	Derby	28144.181_24	4422781	4427721	Chromosome	RM_type_III
28144.2	Derby	28144.183_12	25642	29615	Chromosome	RM_type_I
28144.2	Derby	28144.183_12	69949	74883	Chromosome	RM_type_IIG
28144.2	Derby	28144.183_12	768294	771159	Chromosome	RM_type_II
28144.2	Derby	28144.183_12	1730890	1735521	Chromosome	cas_type_I-E
28144.2	Derby	28144.183_12	1905103	1906512	Chromosome	AbiU
28144.2	Derby	28144.183_12	2121281	2123053	Chromosome	Old
28144.2	Derby	28144.183_12	2124276	2126698	Chromosome	RM_type_II
28144.2	Derby	28144.183_12	2681665	2683549	Chromosome	cbass_type_I
28144.2	Derby	28144.183_12	2938840	2940721	Chromosome	RM_type_II
28144.2	Derby	28144.183_12	4309084	4314024	Chromosome	RM_type_III
28144.2	Derby	28144.184_6	2729023	2730756	Prophage	dCTPdeaminase
28144.2	Derby	28144.184_6	347489	352429	Chromosome	RM_type_III
28144.2	Derby	28144.184_6	1415267	1417150	Chromosome	cbass_type_I
28144.2	Derby	28144.184_6	2318484	2320365	Chromosome	RM_type_II
28144.2	Derby	28144.184_6	2732681	2734090	Chromosome	AbiU
28144.2	Derby	28144.184_6	2899645	2900858	Chromosome	cas_type_I-E
28144.2	Derby	28144.184_6	4627010	4631944	Chromosome	RM_type_IIG
28144.2	Derby	28144.184_6	4670509	4673747	Chromosome	RM_type_I
28144.2	Derby	28144.186_20	3028	5194	Plasmid	RM_type_II
28144.2	Derby	28144.186_21	17191	20056	Chromosome	RM_type_II
28144.2	Derby	28144.186_41	125599	129572	Chromosome	RM_type_I
28144.2	Derby	28144.186_41	169906	174840	Chromosome	RM_type_IIG
28144.2	Derby	28144.186_41	1804692	1809323	Chromosome	cas_type_I-E
28144.2	Derby	28144.186_41	1978783	1980192	Chromosome	AbiU
28144.2	Derby	28144.186_41	2187215	2188987	Chromosome	Old
28144.2	Derby	28144.186_41	2190210	2192632	Chromosome	RM_type_II
28144.2	Derby	28144.186_41	2754318	2756202	Chromosome	cbass_type_I
28144.2	Derby	28144.186_41	3012616	3014497	Chromosome	RM_type_II
28144.2	Derby	28144.186_41	4364377	4369317	Chromosome	RM_type_III
28144.2	Derby	28144.189_3	4741	9675	Chromosome	RM_type_IIG
28144.2	Derby	28144.189_3	48240	51478	Chromosome	RM_type_I
28144.2	Derby	28144.189_3	527612	532552	Chromosome	RM_type_III
28144.2	Derby	28144.189_3	2046640	2048521	Chromosome	RM_type_II
28144.2	Derby	28144.189_3	2201699	2203583	Chromosome	cbass_type_I
28144.2	Derby	28144.189_3	2923951	2925360	Chromosome	AbiU
28144.2	Derby	28144.189_3	3091127	3092340	Chromosome	cas_type_I-E
28144.2	Derby	28144.191_4	125599	129572	Chromosome	RM_type_I
28144.2	Derby	28144.191_4	169906	174840	Chromosome	RM_type_IIG
28144.2	Derby	28144.191_4	1854518	1859149	Chromosome	cas_type_I-E
28144.2	Derby	28144.191_4	2029053	2044024	Chromosome	AbiU
28144.2	Derby	28144.191_4	2573104	2574987	Chromosome	cbass_type_I
28144.2	Derby	28144.191_4	2830132	2832013	Chromosome	RM_type_II
28144.2	Derby	28144.191_4	4411070	4416010	Chromosome	RM_type_III
28144.2	Derby	28144.192_27	350775	355715	Chromosome	RM_type_III
28144.2	Derby	28144.192_27	1077327	1079208	Chromosome	RM_type_II
28144.2	Derby	28144.192_27	1981115	1982999	Chromosome	cbass_type_I
28144.2	Derby	28144.192_27	2765130	2766539	Chromosome	AbiU
28144.2	Derby	28144.192_27	2932604	2933817	Chromosome	cas_type_I-E
28144.2	Derby	28144.192_27	4551363	4556297	Chromosome	RM_type_IIG
28144.2	Derby	28144.192_27	4594862	4598100	Chromosome	RM_type_I
28144.2	Derby	28144.194_2	361102	366042	Chromosome	RM_type_III
28144.2	Derby	28144.194_2	2010801	2012682	Chromosome	RM_type_II
28144.2	Derby	28144.194_2	2741986	2743671	Chromosome	AbiU
28144.2	Derby	28144.194_2	2913210	2914423	Chromosome	cas_type_I-E
28144.2	Derby	28144.194_2	3781687	3783806	Chromosome	septu_type_I
28144.2	Derby	28144.194_2	4574817	4575902	Chromosome	PT_DndABCDE
28144.2	Derby	28144.194_2	4574817	4575902	Chromosome	PT_DndFGH
28144.2	Derby	28144.194_2	4575899	4577530	Chromosome	PT_DndABCDE
28144.2	Derby	28144.194_2	4575899	4577530	Chromosome	PT_DndFGH
28144.2	Derby	28144.194_2	4577527	4579527	Chromosome	PT_DndABCDE
28144.2	Derby	28144.194_2	4577527	4579527	Chromosome	PT_DndFGH
28144.2	Derby	28144.194_2	4579527	4579874	Chromosome	PT_DndABCDE
28144.2	Derby	28144.194_2	4579527	4579874	Chromosome	PT_DndFGH
28144.2	Derby	28144.194_2	4581843	4583036	Chromosome	PT_DndABCDE
28144.2	Derby	28144.194_2	4581843	4583036	Chromosome	PT_DndFGH
28144.2	Derby	28144.194_2	4601477	4606175	Chromosome	brex_type_I
28144.2	Derby	28144.194_2	4606172	4606984	Chromosome	Paris_type_I
28144.2	Derby	28144.194_2	4606971	4608059	Chromosome	Paris_type_II
28144.2	Derby	28144.194_2	4608059	4615389	Chromosome	brex_type_I
28144.2	Derby	28144.195_1	125454	129427	Chromosome	RM_type_I
28144.2	Derby	28144.195_1	169761	174695	Chromosome	RM_type_IIG
28144.2	Derby	28144.195_1	1809065	1813696	Chromosome	cas_type_I-E
28144.2	Derby	28144.195_1	1983538	1984947	Chromosome	AbiU
28144.2	Derby	28144.195_1	2812587	2814470	Chromosome	cbass_type_I
28144.2	Derby	28144.195_1	3715809	3717690	Chromosome	RM_type_II
28144.2	Derby	28144.195_1	4438544	4443484	Chromosome	RM_type_III
28144.2	Derby	28144.196_27	17190	20055	Chromosome	RM_type_II
28144.2	Derby	28144.196_35	125599	129572	Chromosome	RM_type_I
28144.2	Derby	28144.196_35	169906	174840	Chromosome	RM_type_IIG
28144.2	Derby	28144.196_35	1788509	1793140	Chromosome	cas_type_I-E
28144.2	Derby	28144.196_35	1962722	1964131	Chromosome	AbiU
28144.2	Derby	28144.196_35	2178482	2180254	Chromosome	Old
28144.2	Derby	28144.196_35	2181477	2183899	Chromosome	RM_type_II
28144.2	Derby	28144.196_35	2745147	2747031	Chromosome	cbass_type_I
28144.2	Derby	28144.196_35	2919216	2921097	Chromosome	RM_type_II
28144.2	Derby	28144.196_35	4372763	4377703	Chromosome	RM_type_III
28144.2	Derby	28144.198_5	163008	164215	Chromosome	brex_type_I
28144.2	Derby	28144.198_5	171557	172645	Chromosome	Paris_type_II
28144.2	Derby	28144.198_5	172632	173444	Chromosome	Paris_type_I
28144.2	Derby	28144.198_5	173441	178139	Chromosome	brex_type_I
28144.2	Derby	28144.198_5	196580	197773	Chromosome	PT_DndABCDE
28144.2	Derby	28144.198_5	196580	197773	Chromosome	PT_DndFGH
28144.2	Derby	28144.198_5	199742	200089	Chromosome	PT_DndABCDE
28144.2	Derby	28144.198_5	199742	200089	Chromosome	PT_DndFGH
28144.2	Derby	28144.198_5	200089	202089	Chromosome	PT_DndABCDE
28144.2	Derby	28144.198_5	200089	202089	Chromosome	PT_DndFGH
28144.2	Derby	28144.198_5	202086	203717	Chromosome	PT_DndABCDE
28144.2	Derby	28144.198_5	202086	203717	Chromosome	PT_DndFGH
28144.2	Derby	28144.198_5	203714	204799	Chromosome	PT_DndABCDE
28144.2	Derby	28144.198_5	203714	204799	Chromosome	PT_DndFGH
28144.2	Derby	28144.198_5	995501	997620	Chromosome	septu_type_I
28144.2	Derby	28144.198_5	1858174	1862408	Chromosome	cas_type_I-E
28144.2	Derby	28144.198_5	2035958	2037643	Chromosome	AbiU
28144.2	Derby	28144.198_5	2768304	2770185	Chromosome	RM_type_II
28144.2	Derby	28144.198_5	4415132	4420072	Chromosome	RM_type_III
28144.2	Derby	28144.202_5	351076	356016	Chromosome	RM_type_III
28144.2	Derby	28144.202_5	1724049	1725930	Chromosome	RM_type_II
28144.2	Derby	28144.202_5	1981382	1983266	Chromosome	cbass_type_I
28144.2	Derby	28144.202_5	2545084	2547506	Chromosome	RM_type_II
28144.2	Derby	28144.202_5	2548729	2550501	Chromosome	Old
28144.2	Derby	28144.202_5	2778526	2779935	Chromosome	AbiU
28144.2	Derby	28144.202_5	2945307	2946520	Chromosome	cas_type_I-E
28144.2	Derby	28144.202_5	3906766	3909631	Chromosome	RM_type_II
28144.2	Derby	28144.202_5	4597713	4602647	Chromosome	RM_type_IIG
28144.2	Derby	28144.202_5	4641212	4644450	Chromosome	RM_type_I
28144.2	Derby	28144.204_4	162858	164065	Chromosome	brex_type_I
28144.2	Derby	28144.204_4	171407	172495	Chromosome	Paris_type_II
28144.2	Derby	28144.204_4	172482	173294	Chromosome	Paris_type_I
28144.2	Derby	28144.204_4	173291	177989	Chromosome	brex_type_I
28144.2	Derby	28144.204_4	196430	197623	Chromosome	PT_DndABCDE
28144.2	Derby	28144.204_4	196430	197623	Chromosome	PT_DndFGH
28144.2	Derby	28144.204_4	199592	199939	Chromosome	PT_DndABCDE
28144.2	Derby	28144.204_4	199592	199939	Chromosome	PT_DndFGH
28144.2	Derby	28144.204_4	199939	201939	Chromosome	PT_DndABCDE
28144.2	Derby	28144.204_4	199939	201939	Chromosome	PT_DndFGH
28144.2	Derby	28144.204_4	201936	203567	Chromosome	PT_DndABCDE
28144.2	Derby	28144.204_4	201936	203567	Chromosome	PT_DndFGH
28144.2	Derby	28144.204_4	203564	204649	Chromosome	PT_DndABCDE
28144.2	Derby	28144.204_4	203564	204649	Chromosome	PT_DndFGH
28144.2	Derby	28144.204_4	996132	998251	Chromosome	septu_type_I
28144.2	Derby	28144.204_4	1857461	1861695	Chromosome	cas_type_I-E
28144.2	Derby	28144.204_4	2035511	2037196	Chromosome	AbiU
28144.2	Derby	28144.204_4	2765633	2767514	Chromosome	RM_type_II
28144.2	Derby	28144.204_4	4412143	4417083	Chromosome	RM_type_III
28144.2	Derby	28144.206_1	162858	164065	Chromosome	brex_type_I
28144.2	Derby	28144.206_1	171407	172495	Chromosome	Paris_type_II
28144.2	Derby	28144.206_1	172482	173294	Chromosome	Paris_type_I
28144.2	Derby	28144.206_1	173291	177989	Chromosome	brex_type_I
28144.2	Derby	28144.206_1	196430	197623	Chromosome	PT_DndABCDE
28144.2	Derby	28144.206_1	196430	197623	Chromosome	PT_DndFGH
28144.2	Derby	28144.206_1	199592	199939	Chromosome	PT_DndABCDE
28144.2	Derby	28144.206_1	199592	199939	Chromosome	PT_DndFGH
28144.2	Derby	28144.206_1	199939	201939	Chromosome	PT_DndABCDE
28144.2	Derby	28144.206_1	199939	201939	Chromosome	PT_DndFGH
28144.2	Derby	28144.206_1	201936	203567	Chromosome	PT_DndABCDE
28144.2	Derby	28144.206_1	201936	203567	Chromosome	PT_DndFGH
28144.2	Derby	28144.206_1	203564	204649	Chromosome	PT_DndABCDE
28144.2	Derby	28144.206_1	203564	204649	Chromosome	PT_DndFGH
28144.2	Derby	28144.206_1	996563	998682	Chromosome	septu_type_I
28144.2	Derby	28144.206_1	1859176	1863410	Chromosome	cas_type_I-E
28144.2	Derby	28144.206_1	2037039	2038724	Chromosome	AbiU
28144.2	Derby	28144.206_1	2768236	2770117	Chromosome	RM_type_II
28144.2	Derby	28144.206_1	4414771	4419711	Chromosome	RM_type_III
28144.2	Derby	28144.209_3	162858	164065	Chromosome	brex_type_I
28144.2	Derby	28144.209_3	171407	172495	Chromosome	Paris_type_II
28144.2	Derby	28144.209_3	172482	173294	Chromosome	Paris_type_I
28144.2	Derby	28144.209_3	173291	177989	Chromosome	brex_type_I
28144.2	Derby	28144.209_3	196430	197623	Chromosome	PT_DndABCDE
28144.2	Derby	28144.209_3	196430	197623	Chromosome	PT_DndFGH
28144.2	Derby	28144.209_3	199592	199939	Chromosome	PT_DndABCDE
28144.2	Derby	28144.209_3	199592	199939	Chromosome	PT_DndFGH
28144.2	Derby	28144.209_3	199939	201939	Chromosome	PT_DndABCDE
28144.2	Derby	28144.209_3	199939	201939	Chromosome	PT_DndFGH
28144.2	Derby	28144.209_3	201936	203567	Chromosome	PT_DndABCDE
28144.2	Derby	28144.209_3	201936	203567	Chromosome	PT_DndFGH
28144.2	Derby	28144.209_3	203564	204649	Chromosome	PT_DndABCDE
28144.2	Derby	28144.209_3	203564	204649	Chromosome	PT_DndFGH
28144.2	Derby	28144.209_3	996686	998805	Chromosome	septu_type_I
28144.2	Derby	28144.209_3	1858826	1863060	Chromosome	cas_type_I-E
28144.2	Derby	28144.209_3	2036688	2038373	Chromosome	AbiU
28144.2	Derby	28144.209_3	2767457	2769338	Chromosome	RM_type_II
28144.2	Derby	28144.209_3	4413253	4418193	Chromosome	RM_type_III
28144.2	Derby	28144.211_1	2452911	2455776	Prophage	RM_type_II
28144.2	Derby	28144.211_1	173959	177932	Chromosome	RM_type_I
28144.2	Derby	28144.211_1	218269	223203	Chromosome	RM_type_IIG
28144.2	Derby	28144.211_1	1764506	1769137	Chromosome	cas_type_I-E
28144.2	Derby	28144.211_1	1938719	1940128	Chromosome	AbiU
28144.2	Derby	28144.211_1	2152855	2154627	Chromosome	Old
28144.2	Derby	28144.211_1	2155850	2158272	Chromosome	RM_type_II
28144.2	Derby	28144.211_1	2777154	2779038	Chromosome	cbass_type_I
28144.2	Derby	28144.211_1	3034340	3036221	Chromosome	RM_type_II
28144.2	Derby	28144.211_1	4345645	4350585	Chromosome	RM_type_III
28144.2	Derby	28144.213_8	409668	414608	Chromosome	RM_type_III
28144.2	Derby	28144.213_8	919149	921571	Chromosome	RM_type_II
28144.2	Derby	28144.213_8	922794	924566	Chromosome	Old
28144.2	Derby	28144.213_8	1435158	1437042	Chromosome	cbass_type_I
28144.2	Derby	28144.213_8	2339077	2340958	Chromosome	RM_type_II
28144.2	Derby	28144.213_8	2751768	2753177	Chromosome	AbiU
28144.2	Derby	28144.213_8	2918566	2919779	Chromosome	cas_type_I-E
28144.2	Derby	28144.213_8	3360123	3365057	Chromosome	RM_type_IIG
28144.2	Derby	28144.213_8	3403622	3406860	Chromosome	RM_type_I
28144.2	Derby	28144.213_8	4065813	4068678	Chromosome	RM_type_II
28144.2	Derby	28144.215_1	125599	129572	Chromosome	RM_type_I
28144.2	Derby	28144.215_1	169906	174840	Chromosome	RM_type_IIG
28144.2	Derby	28144.215_1	869105	871970	Chromosome	RM_type_II
28144.2	Derby	28144.215_1	1827732	1832363	Chromosome	cas_type_I-E
28144.2	Derby	28144.215_1	2002015	2003424	Chromosome	AbiU
28144.2	Derby	28144.215_1	2221022	2222794	Chromosome	Old
28144.2	Derby	28144.215_1	2224017	2226439	Chromosome	RM_type_II
28144.2	Derby	28144.215_1	2789278	2791162	Chromosome	cbass_type_I
28144.2	Derby	28144.215_1	2945475	2947356	Chromosome	RM_type_II
28144.2	Derby	28144.215_1	4416417	4421357	Chromosome	RM_type_III
28144.2	Derby	28144.216_3	162524	163731	Chromosome	brex_type_I
28144.2	Derby	28144.216_3	171073	172161	Chromosome	Paris_type_II
28144.2	Derby	28144.216_3	172148	172960	Chromosome	Paris_type_I
28144.2	Derby	28144.216_3	172957	177655	Chromosome	brex_type_I
28144.2	Derby	28144.216_3	196096	197289	Chromosome	PT_DndABCDE
28144.2	Derby	28144.216_3	196096	197289	Chromosome	PT_DndFGH
28144.2	Derby	28144.216_3	199258	199605	Chromosome	PT_DndABCDE
28144.2	Derby	28144.216_3	199258	199605	Chromosome	PT_DndFGH
28144.2	Derby	28144.216_3	199605	201605	Chromosome	PT_DndABCDE
28144.2	Derby	28144.216_3	199605	201605	Chromosome	PT_DndFGH
28144.2	Derby	28144.216_3	201602	203233	Chromosome	PT_DndABCDE
28144.2	Derby	28144.216_3	201602	203233	Chromosome	PT_DndFGH
28144.2	Derby	28144.216_3	203230	204315	Chromosome	PT_DndABCDE
28144.2	Derby	28144.216_3	203230	204315	Chromosome	PT_DndFGH
28144.2	Derby	28144.216_3	907852	909971	Chromosome	septu_type_I
28144.2	Derby	28144.216_3	1768640	1772874	Chromosome	cas_type_I-E
28144.2	Derby	28144.216_3	1946504	1948189	Chromosome	AbiU
28144.2	Derby	28144.216_3	2734551	2736432	Chromosome	RM_type_II
28144.2	Derby	28144.216_3	4323725	4328665	Chromosome	RM_type_III
28144.2	Derby	28144.22_19	23260	24669	Chromosome	AbiU
28144.2	Derby	28144.22_19	190180	191441	Chromosome	cas_type_I-E
28144.2	Derby	28144.22_2	35776	40716	Chromosome	RM_type_III
28144.2	Derby	28144.22_27	57460	60325	Chromosome	RM_type_II
28144.2	Derby	28144.22_29	341232	345205	Chromosome	RM_type_I
28144.2	Derby	28144.22_29	385539	390473	Chromosome	RM_type_IIG
28144.2	Derby	28144.22_3	54550	56972	Chromosome	RM_type_II
28144.2	Derby	28144.22_3	58195	59967	Chromosome	Old
28144.2	Derby	28144.22_5	222236	224117	Chromosome	RM_type_II
28144.2	Derby	28144.22_5	1191204	1193088	Chromosome	cbass_type_I
28144.2	Derby	28144.221_1	350700	355640	Chromosome	RM_type_III
28144.2	Derby	28144.221_1	1077016	1078897	Chromosome	RM_type_II
28144.2	Derby	28144.221_1	1980882	1982766	Chromosome	cbass_type_I
28144.2	Derby	28144.221_1	2536496	2538918	Chromosome	RM_type_II
28144.2	Derby	28144.221_1	2540141	2541913	Chromosome	Old
28144.2	Derby	28144.221_1	2769231	2770640	Chromosome	AbiU
28144.2	Derby	28144.221_1	2935968	2937181	Chromosome	cas_type_I-E
28144.2	Derby	28144.221_1	3903497	3906362	Chromosome	RM_type_II
28144.2	Derby	28144.221_1	4604377	4609311	Chromosome	RM_type_IIG
28144.2	Derby	28144.221_1	4647876	4651114	Chromosome	RM_type_I
28144.2	Derby	28144.23_19	178112	183046	Chromosome	RM_type_IIG
28144.2	Derby	28144.23_19	221611	224849	Chromosome	RM_type_I
28144.2	Derby	28144.23_2	11405	12814	Chromosome	AbiU
28144.2	Derby	28144.23_2	178707	179920	Chromosome	cas_type_I-E
28144.2	Derby	28144.23_27	3139	5023	Chromosome	cbass_type_I
28144.2	Derby	28144.23_44	29170	34110	Chromosome	RM_type_III
28144.2	Derby	28144.23_64	8048	9929	Chromosome	RM_type_II
28144.2	Derby	28144.232_11	76147	77879	Prophage	RM_type_II
28144.2	Derby	28144.232_1	345202	347086	Chromosome	cbass_type_I
28144.2	Derby	28144.232_12	40567	44469	Chromosome	tmn
28144.2	Derby	28144.232_12	53241	58319	Chromosome	RADAR
28144.2	Derby	28144.232_13	65828	67328	Chromosome	Hydrolase-TM
28144.2	Derby	28144.232_15	45414	46823	Chromosome	AbiU
28144.2	Derby	28144.232_2	149512	154452	Chromosome	RM_type_III
28144.2	Derby	28144.232_25	1705	5258	Chromosome	ietAS
28144.2	Derby	28144.232_25	5336	8919	Chromosome	gabija
28144.2	Derby	28144.232_4	125577	129550	Chromosome	RM_type_I
28144.2	Derby	28144.232_4	169884	174818	Chromosome	RM_type_IIG
28144.2	Derby	28144.232_6	106673	107886	Chromosome	cas_type_I-E
28144.2	Derby	28144.232_7	106692	108573	Chromosome	RM_type_II
28144.2	Derby	28144.24_39	2880	11828	Plasmid	gabija
28144.2	Derby	28144.24_11	125629	129602	Chromosome	RM_type_I
28144.2	Derby	28144.24_30	17034	18443	Chromosome	AbiU
28144.2	Derby	28144.24_31	222217	224098	Chromosome	RM_type_II
28144.2	Derby	28144.24_36	29169	34109	Chromosome	RM_type_III
28144.2	Derby	28144.24_45	1225	2438	Chromosome	cas_type_I-E
28144.2	Derby	28144.24_5	73960	78894	Chromosome	RM_type_IIG
28144.2	Derby	28144.24_5	88556	89431	Chromosome	RM_type_II
28144.2	Derby	28144.24_56	49020	50904	Chromosome	cbass_type_I
28144.2	Derby	28144.24_6	8129	8965	Chromosome	RM_type_II
28144.2	Derby	28144.247_135	12026	13435	Chromosome	AbiU
28144.2	Derby	28144.247_140	11287	13171	Chromosome	cbass_type_I
28144.2	Derby	28144.247_145	2452	4333	Chromosome	RM_type_II
28144.2	Derby	28144.247_160	35739	40679	Chromosome	RM_type_III
28144.2	Derby	28144.247_4	85655	86868	Chromosome	cas_type_I-E
28144.2	Derby	28144.247_42	24634	29568	Chromosome	RM_type_IIG
28144.2	Derby	28144.247_49	13549	16787	Chromosome	RM_type_I
28144.2	Derby	28144.25_4	29169	34109	Chromosome	RM_type_III
28144.2	Derby	28144.25_57	1819	3700	Chromosome	RM_type_II
28144.2	Derby	28144.25_58	10945	15879	Chromosome	RM_type_IIG
28144.2	Derby	28144.25_61	3139	5023	Chromosome	cbass_type_I
28144.2	Derby	28144.25_71	3978	6400	Chromosome	RM_type_II
28144.2	Derby	28144.25_71	7623	9395	Chromosome	Old
28144.2	Derby	28144.25_72	29975	32840	Chromosome	RM_type_II
28144.2	Derby	28144.25_87	383	2472	Chromosome	cas_type_I-E
28144.2	Derby	28144.25_99	1	2849	Chromosome	RM_type_I
28144.3	Derby	28144.255_1	887474	889355	Chromosome	RM_type_II
28144.3	Derby	28144.255_15	46662	49527	Chromosome	RM_type_II
28144.3	Derby	28144.255_16	14599	16483	Chromosome	cbass_type_I
28144.3	Derby	28144.255_3	84330	85739	Chromosome	AbiU
28144.3	Derby	28144.255_3	251267	252480	Chromosome	cas_type_I-E
28144.3	Derby	28144.255_8	142157	147091	Chromosome	RM_type_IIG
28144.3	Derby	28144.255_8	185656	188894	Chromosome	RM_type_I
28144.3	Derby	28144.255_9	35783	40723	Chromosome	RM_type_III
28144.3	Derby	28144.256_15	66976	69841	Chromosome	RM_type_II
28144.3	Derby	28144.256_2	421827	426767	Chromosome	RM_type_III
28144.3	Derby	28144.256_28	14697	16581	Chromosome	cbass_type_I
28144.3	Derby	28144.256_4	154163	158794	Chromosome	cas_type_I-E
28144.3	Derby	28144.256_4	328654	330063	Chromosome	AbiU
28144.3	Derby	28144.256_5	357582	359463	Chromosome	RM_type_II
28144.3	Derby	28144.256_6	125990	129963	Chromosome	RM_type_I
28144.3	Derby	28144.256_6	170297	175231	Chromosome	RM_type_IIG
28144.3	Derby	28144.256_8	128224	129996	Chromosome	Old
28144.3	Derby	28144.256_8	131219	133641	Chromosome	RM_type_II
28144.3	Derby	28144.26_59	1985	3823	Plasmid	RM_type_II
28144.3	Derby	28144.26_21	71525	72448	Prophage	BstA
28144.3	Derby	28144.26_12	60984	65615	Chromosome	cas_type_I-E
28144.3	Derby	28144.26_19	125052	126824	Chromosome	Old
28144.3	Derby	28144.26_19	128047	130469	Chromosome	RM_type_II
28144.3	Derby	28144.26_2	13017	14426	Chromosome	AbiU
28144.3	Derby	28144.26_20	2663	4547	Chromosome	cbass_type_I
28144.3	Derby	28144.26_29	62511	67445	Chromosome	RM_type_IIG
28144.3	Derby	28144.26_29	106010	109248	Chromosome	RM_type_I
28144.3	Derby	28144.26_42	52167	57107	Chromosome	RM_type_III
28144.3	Derby	28144.26_5	182644	184525	Chromosome	RM_type_II
28144.3	Derby	28144.263_12	66976	69841	Chromosome	RM_type_II
28144.3	Derby	28144.263_16	99763	101172	Chromosome	AbiU
28144.3	Derby	28144.263_19	13757	18388	Chromosome	cas_type_I-E
28144.3	Derby	28144.263_2	125736	129709	Chromosome	RM_type_I
28144.3	Derby	28144.263_2	170043	174977	Chromosome	RM_type_IIG
28144.3	Derby	28144.263_23	4369	6253	Chromosome	cbass_type_I
28144.3	Derby	28144.263_34	7203	9084	Chromosome	RM_type_II
28144.3	Derby	28144.263_4	35783	40723	Chromosome	RM_type_III
28144.3	Derby	28144.264_30	1639	3477	Plasmid	RM_type_II
28144.3	Derby	28144.264_13	144	950	Plasmid	Shedu
28144.3	Derby	28144.264_1	877234	879115	Chromosome	RM_type_II
28144.3	Derby	28144.264_2	584095	589035	Chromosome	RM_type_III
28144.3	Derby	28144.264_3	391542	393661	Chromosome	septu_type_I
28144.3	Derby	28144.264_4	199087	200172	Chromosome	PT_DndABCDE
28144.3	Derby	28144.264_4	199087	200172	Chromosome	PT_DndFGH
28144.3	Derby	28144.264_4	200169	201800	Chromosome	PT_DndABCDE
28144.3	Derby	28144.264_4	200169	201800	Chromosome	PT_DndFGH
28144.3	Derby	28144.264_4	201797	203797	Chromosome	PT_DndABCDE
28144.3	Derby	28144.264_4	201797	203797	Chromosome	PT_DndFGH
28144.3	Derby	28144.264_4	203797	204144	Chromosome	PT_DndABCDE
28144.3	Derby	28144.264_4	203797	204144	Chromosome	PT_DndFGH
28144.3	Derby	28144.264_4	206113	207306	Chromosome	PT_DndABCDE
28144.3	Derby	28144.264_4	206113	207306	Chromosome	PT_DndFGH
28144.3	Derby	28144.264_4	225753	230451	Chromosome	brex_type_I
28144.3	Derby	28144.264_4	230448	231260	Chromosome	Paris
28144.3	Derby	28144.264_4	230448	231260	Chromosome	Paris_type_I
28144.3	Derby	28144.264_4	231247	232335	Chromosome	Paris
28144.3	Derby	28144.264_4	231247	232335	Chromosome	Paris_type_II
28144.3	Derby	28144.264_4	232335	239687	Chromosome	brex_type_I
28144.3	Derby	28144.264_5	216085	217298	Chromosome	cas_type_I-E
28144.3	Derby	28144.265_10	73919	78853	Chromosome	RM_type_IIG
28144.3	Derby	28144.265_132	3	2761	Chromosome	RM_type_I
28144.3	Derby	28144.265_138	872	2756	Chromosome	cbass_type_I
28144.3	Derby	28144.265_2	124027	126449	Chromosome	RM_type_II
28144.3	Derby	28144.265_2	127672	129444	Chromosome	Old
28144.3	Derby	28144.265_47	28951	30164	Chromosome	cas_type_I-E
28144.3	Derby	28144.265_53	13265	18205	Chromosome	RM_type_III
28144.3	Derby	28144.265_74	609	3474	Chromosome	RM_type_II
28144.3	Derby	28144.265_9	82315	84196	Chromosome	RM_type_II
28144.3	Derby	28144.266_18	1535	3373	Plasmid	RM_type_II
28144.3	Derby	28144.266_2	298142	299227	Chromosome	PT_DndABCDE
28144.3	Derby	28144.266_2	298142	299227	Chromosome	PT_DndFGH
28144.3	Derby	28144.266_2	299224	300855	Chromosome	PT_DndABCDE
28144.3	Derby	28144.266_2	299224	300855	Chromosome	PT_DndFGH
28144.3	Derby	28144.266_2	300852	302852	Chromosome	PT_DndABCDE
28144.3	Derby	28144.266_2	300852	302852	Chromosome	PT_DndFGH
28144.3	Derby	28144.266_2	302852	303199	Chromosome	PT_DndABCDE
28144.3	Derby	28144.266_2	302852	303199	Chromosome	PT_DndFGH
28144.3	Derby	28144.266_2	305168	306361	Chromosome	PT_DndABCDE
28144.3	Derby	28144.266_2	305168	306361	Chromosome	PT_DndFGH
28144.3	Derby	28144.266_2	324808	329506	Chromosome	brex_type_I
28144.3	Derby	28144.266_2	329503	330315	Chromosome	Paris
28144.3	Derby	28144.266_2	329503	330315	Chromosome	Paris_type_I
28144.3	Derby	28144.266_2	330302	331390	Chromosome	Paris
28144.3	Derby	28144.266_2	330302	331390	Chromosome	Paris_type_II
28144.3	Derby	28144.266_2	331390	338742	Chromosome	brex_type_I
28144.3	Derby	28144.266_3	288076	289957	Chromosome	RM_type_II
28144.3	Derby	28144.266_4	36196	41136	Chromosome	RM_type_III
28144.3	Derby	28144.266_5	70080	72199	Chromosome	septu_type_I
28144.3	Derby	28144.266_6	194382	199093	Chromosome	cas_type_I-E
28144.3	Derby	28144.267_1	288541	290422	Chromosome	RM_type_II
28144.3	Derby	28144.267_2	298107	299192	Chromosome	PT_DndABCDE
28144.3	Derby	28144.267_2	298107	299192	Chromosome	PT_DndFGH
28144.3	Derby	28144.267_2	299189	300820	Chromosome	PT_DndABCDE
28144.3	Derby	28144.267_2	299189	300820	Chromosome	PT_DndFGH
28144.3	Derby	28144.267_2	300817	302817	Chromosome	PT_DndABCDE
28144.3	Derby	28144.267_2	300817	302817	Chromosome	PT_DndFGH
28144.3	Derby	28144.267_2	302817	303164	Chromosome	PT_DndABCDE
28144.3	Derby	28144.267_2	302817	303164	Chromosome	PT_DndFGH
28144.3	Derby	28144.267_2	305133	306326	Chromosome	PT_DndABCDE
28144.3	Derby	28144.267_2	305133	306326	Chromosome	PT_DndFGH
28144.3	Derby	28144.267_2	324773	329471	Chromosome	brex_type_I
28144.3	Derby	28144.267_2	329468	330280	Chromosome	Paris
28144.3	Derby	28144.267_2	329468	330280	Chromosome	Paris_type_I
28144.3	Derby	28144.267_2	330267	331355	Chromosome	Paris
28144.3	Derby	28144.267_2	330267	331355	Chromosome	Paris_type_II
28144.3	Derby	28144.267_2	331355	338707	Chromosome	brex_type_I
28144.3	Derby	28144.267_3	216092	217305	Chromosome	cas_type_I-E
28144.3	Derby	28144.267_4	390597	392716	Chromosome	septu_type_I
28144.3	Derby	28144.267_7	57228	62168	Chromosome	RM_type_III
28144.3	Derby	28144.27_10	556869	558750	Chromosome	RM_type_II
28144.3	Derby	28144.27_2	125629	129602	Chromosome	RM_type_I
28144.3	Derby	28144.27_2	169936	174870	Chromosome	RM_type_IIG
28144.3	Derby	28144.27_23	35676	40616	Chromosome	RM_type_III
28144.3	Derby	28144.27_3	238945	240829	Chromosome	cbass_type_I
28144.3	Derby	28144.27_34	59041	60450	Chromosome	AbiU
28144.3	Derby	28144.27_39	38772	41194	Chromosome	RM_type_II
28144.3	Derby	28144.27_39	42417	44189	Chromosome	Old
28144.3	Derby	28144.27_42	244	1622	Chromosome	cas_type_I-E
28144.3	Derby	28144.27_49	9231	12096	Chromosome	RM_type_II
28144.3	Derby	28144.27_52	2	838	Chromosome	cas_type_I-E
28144.3	Derby	28144.27_52	838	1131	Chromosome	cas_type_I-E
28144.3	Derby	28144.273_59	1639	3477	Plasmid	RM_type_II
28144.3	Derby	28144.273_22	144	950	Plasmid	Shedu
28144.3	Derby	28144.273_1	330002	331209	Chromosome	brex_type_I
28144.3	Derby	28144.273_1	338573	339661	Chromosome	Paris
28144.3	Derby	28144.273_1	338573	339661	Chromosome	Paris_type_II
28144.3	Derby	28144.273_1	339648	340460	Chromosome	Paris
28144.3	Derby	28144.273_1	339648	340460	Chromosome	Paris_type_I
28144.3	Derby	28144.273_1	340457	345155	Chromosome	brex_type_I
28144.3	Derby	28144.273_16	25085	27204	Chromosome	septu_type_I
28144.3	Derby	28144.273_20	82228	84109	Chromosome	RM_type_II
28144.3	Derby	28144.273_37	1334	1681	Chromosome	PT_DndABCDE
28144.3	Derby	28144.273_37	1334	1681	Chromosome	PT_DndFGH
28144.3	Derby	28144.273_37	1681	3681	Chromosome	PT_DndABCDE
28144.3	Derby	28144.273_37	1681	3681	Chromosome	PT_DndFGH
28144.3	Derby	28144.273_37	3678	5309	Chromosome	PT_DndABCDE
28144.3	Derby	28144.273_37	3678	5309	Chromosome	PT_DndFGH
28144.3	Derby	28144.273_37	5306	6391	Chromosome	PT_DndABCDE
28144.3	Derby	28144.273_37	5306	6391	Chromosome	PT_DndFGH
28144.3	Derby	28144.273_4	204765	209705	Chromosome	RM_type_III
28144.3	Derby	28144.273_5	216213	217426	Chromosome	cas_type_I-E
28144.3	Derby	28144.274_76	2219	4057	Plasmid	RM_type_II
28144.3	Derby	28144.274_12	32932	34813	Chromosome	RM_type_II
28144.3	Derby	28144.274_19	13629	18340	Chromosome	cas_type_I-E
28144.3	Derby	28144.274_36	16563	21503	Chromosome	RM_type_III
28144.3	Derby	28144.274_39	20137	24835	Chromosome	brex_type_I
28144.3	Derby	28144.274_39	24832	25644	Chromosome	Paris
28144.3	Derby	28144.274_39	24832	25644	Chromosome	Paris_type_I
28144.3	Derby	28144.274_39	25631	26719	Chromosome	Paris
28144.3	Derby	28144.274_39	25631	26719	Chromosome	Paris_type_II
28144.3	Derby	28144.274_39	26719	34071	Chromosome	brex_type_I
28144.3	Derby	28144.274_40	1333	3452	Chromosome	septu_type_I
28144.3	Derby	28144.274_44	40333	41418	Chromosome	PT_DndABCDE
28144.3	Derby	28144.274_44	40333	41418	Chromosome	PT_DndFGH
28144.3	Derby	28144.274_44	41415	43046	Chromosome	PT_DndABCDE
28144.3	Derby	28144.274_44	41415	43046	Chromosome	PT_DndFGH
28144.3	Derby	28144.274_44	43043	45043	Chromosome	PT_DndABCDE
28144.3	Derby	28144.274_44	43043	45043	Chromosome	PT_DndFGH
28144.3	Derby	28144.274_44	45043	45390	Chromosome	PT_DndABCDE
28144.3	Derby	28144.274_44	45043	45390	Chromosome	PT_DndFGH
28144.3	Derby	28144.275_1	887158	889039	Chromosome	RM_type_II
28144.3	Derby	28144.275_2	421827	426767	Chromosome	RM_type_III
28144.3	Derby	28144.275_3	20185	21594	Chromosome	AbiU
28144.3	Derby	28144.275_3	187487	188700	Chromosome	cas_type_I-E
28144.3	Derby	28144.275_4	141924	146858	Chromosome	RM_type_IIG
28144.3	Derby	28144.275_4	185423	188661	Chromosome	RM_type_I
28144.3	Derby	28144.275_7	268979	270863	Chromosome	cbass_type_I
28144.3	Derby	28144.281_1	301027	302908	Chromosome	RM_type_II
28144.3	Derby	28144.281_2	35783	40723	Chromosome	RM_type_III
28144.3	Derby	28144.281_3	154634	159265	Chromosome	cas_type_I-E
28144.3	Derby	28144.281_3	329368	330777	Chromosome	AbiU
28144.3	Derby	28144.281_4	125737	129710	Chromosome	RM_type_I
28144.3	Derby	28144.281_4	170044	174978	Chromosome	RM_type_IIG
28144.3	Derby	28144.281_5	268979	270863	Chromosome	cbass_type_I
28144.3	Derby	28144.282_150	2367	4205	Plasmid	RM_type_II
28144.3	Derby	28144.282_130	1607	3488	Chromosome	RM_type_II
28144.3	Derby	28144.282_133	5668	8343	Chromosome	RM_type_IIG
28144.3	Derby	28144.282_31	34599	35812	Chromosome	cas_type_I-E
28144.3	Derby	28144.282_65	17791	22489	Chromosome	brex_type_I
28144.3	Derby	28144.282_65	22486	23298	Chromosome	Paris
28144.3	Derby	28144.282_65	22486	23298	Chromosome	Paris_type_I
28144.3	Derby	28144.282_65	23285	24373	Chromosome	Paris
28144.3	Derby	28144.282_65	23285	24373	Chromosome	Paris_type_II
28144.3	Derby	28144.282_65	24373	25203	Chromosome	brex_type_I
28144.3	Derby	28144.282_72	2049	4168	Chromosome	septu_type_I
28144.3	Derby	28144.282_74	17888	18973	Chromosome	PT_DndABCDE
28144.3	Derby	28144.282_74	17888	18973	Chromosome	PT_DndFGH
28144.3	Derby	28144.282_74	18970	20601	Chromosome	PT_DndABCDE
28144.3	Derby	28144.282_74	18970	20601	Chromosome	PT_DndFGH
28144.3	Derby	28144.282_74	20598	22598	Chromosome	PT_DndABCDE
28144.3	Derby	28144.282_74	20598	22598	Chromosome	PT_DndFGH
28144.3	Derby	28144.282_74	22598	22945	Chromosome	PT_DndABCDE
28144.3	Derby	28144.282_74	22598	22945	Chromosome	PT_DndFGH
28144.3	Derby	28144.282_75	1621	6561	Chromosome	RM_type_III
28144.3	Derby	28144.283_28	28790	29713	Prophage	BstA
28144.3	Derby	28144.283_17	13125	14534	Chromosome	AbiU
28144.3	Derby	28144.283_2	110841	115781	Chromosome	RM_type_III
28144.3	Derby	28144.283_3	141925	146859	Chromosome	RM_type_IIG
28144.3	Derby	28144.283_3	185424	188662	Chromosome	RM_type_I
28144.3	Derby	28144.283_4	154622	159253	Chromosome	cas_type_I-E
28144.3	Derby	28144.283_6	254942	256823	Chromosome	RM_type_II
28144.3	Derby	28144.283_8	221705	223589	Chromosome	cbass_type_I
28144.3	Derby	28144.283_9	126909	128681	Chromosome	Old
28144.3	Derby	28144.283_9	129904	132326	Chromosome	RM_type_II
28144.3	Derby	28144.284_1	109238	111119	Chromosome	RM_type_II
28144.3	Derby	28144.284_10	135553	137672	Chromosome	septu_type_I
28144.3	Derby	28144.284_2	216982	218195	Chromosome	cas_type_I-E
28144.3	Derby	28144.284_3	298107	299192	Chromosome	PT_DndABCDE
28144.3	Derby	28144.284_3	298107	299192	Chromosome	PT_DndFGH
28144.3	Derby	28144.284_3	299189	300820	Chromosome	PT_DndABCDE
28144.3	Derby	28144.284_3	299189	300820	Chromosome	PT_DndFGH
28144.3	Derby	28144.284_3	300817	302817	Chromosome	PT_DndABCDE
28144.3	Derby	28144.284_3	300817	302817	Chromosome	PT_DndFGH
28144.3	Derby	28144.284_3	302817	303164	Chromosome	PT_DndABCDE
28144.3	Derby	28144.284_3	302817	303164	Chromosome	PT_DndFGH
28144.3	Derby	28144.284_3	305133	306326	Chromosome	PT_DndABCDE
28144.3	Derby	28144.284_3	305133	306326	Chromosome	PT_DndFGH
28144.3	Derby	28144.284_3	324773	329471	Chromosome	brex_type_I
28144.3	Derby	28144.284_3	329468	330280	Chromosome	Paris
28144.3	Derby	28144.284_3	329468	330280	Chromosome	Paris_type_I
28144.3	Derby	28144.284_3	330267	331355	Chromosome	Paris
28144.3	Derby	28144.284_3	330267	331355	Chromosome	Paris_type_II
28144.3	Derby	28144.284_3	331355	338707	Chromosome	brex_type_I
28144.3	Derby	28144.284_4	36161	41101	Chromosome	RM_type_III
28144.3	Derby	28144.285_17	67246	70111	Chromosome	RM_type_II
28144.3	Derby	28144.285_19	82305	84186	Chromosome	RM_type_II
28144.3	Derby	28144.285_30	24927	29867	Chromosome	RM_type_III
28144.3	Derby	28144.285_4	13703	18334	Chromosome	cas_type_I-E
28144.3	Derby	28144.285_6	100817	104790	Chromosome	RM_type_I
28144.3	Derby	28144.285_6	145124	150058	Chromosome	RM_type_IIG
28144.3	Derby	28144.285_82	3174	5058	Chromosome	cbass_type_I
28144.3	Derby	28144.287_74	2	1384	Plasmid	RM_type_II
28144.3	Derby	28144.287_26	144	950	Plasmid	Shedu
28144.3	Derby	28144.287_1	675482	677363	Chromosome	RM_type_II
28144.3	Derby	28144.287_10	36196	41136	Chromosome	RM_type_III
28144.3	Derby	28144.287_14	68111	69324	Chromosome	cas_type_I-E
28144.3	Derby	28144.287_34	1398	1745	Chromosome	PT_DndABCDE
28144.3	Derby	28144.287_34	1398	1745	Chromosome	PT_DndFGH
28144.3	Derby	28144.287_34	1745	3745	Chromosome	PT_DndABCDE
28144.3	Derby	28144.287_34	1745	3745	Chromosome	PT_DndFGH
28144.3	Derby	28144.287_34	3742	5373	Chromosome	PT_DndABCDE
28144.3	Derby	28144.287_34	3742	5373	Chromosome	PT_DndFGH
28144.3	Derby	28144.287_34	5370	6455	Chromosome	PT_DndABCDE
28144.3	Derby	28144.287_34	5370	6455	Chromosome	PT_DndFGH
28144.3	Derby	28144.287_4	20199	24897	Chromosome	brex_type_I
28144.3	Derby	28144.287_4	24894	25706	Chromosome	Paris
28144.3	Derby	28144.287_4	24894	25706	Chromosome	Paris_type_I
28144.3	Derby	28144.287_4	25693	26781	Chromosome	Paris
28144.3	Derby	28144.287_4	25693	26781	Chromosome	Paris_type_II
28144.3	Derby	28144.287_4	26781	34133	Chromosome	brex_type_I
28144.3	Derby	28144.287_43	19546	21665	Chromosome	septu_type_I
28144.3	Derby	28144.289_20	10349	11284	Prophage	retron_I-A
28144.3	Derby	28144.289_20	10349	11284	Prophage	retron_II-A
28144.3	Derby	28144.289_20	11284	13598	Prophage	retron_I-A
28144.3	Derby	28144.289_20	12915	13598	Prophage	septu_type_I
28144.3	Derby	28144.289_10	13635	17869	Chromosome	cas_type_I-E
28144.3	Derby	28144.289_13	127761	131974	Chromosome	RM_type_I
28144.3	Derby	28144.289_2	131374	136314	Chromosome	RM_type_III
28144.3	Derby	28144.289_4	323824	325705	Chromosome	RM_type_II
28144.3	Derby	28144.291_113	10474	11559	Chromosome	PT_DndABCDE
28144.3	Derby	28144.291_113	10474	11559	Chromosome	PT_DndFGH
28144.3	Derby	28144.291_113	11556	13187	Chromosome	PT_DndABCDE
28144.3	Derby	28144.291_113	11556	13187	Chromosome	PT_DndFGH
28144.3	Derby	28144.291_113	13184	15184	Chromosome	PT_DndABCDE
28144.3	Derby	28144.291_113	13184	15184	Chromosome	PT_DndFGH
28144.3	Derby	28144.291_113	15184	15531	Chromosome	PT_DndABCDE
28144.3	Derby	28144.291_113	15184	15531	Chromosome	PT_DndFGH
28144.3	Derby	28144.291_154	5649	7637	Chromosome	RM_type_IIG
28144.3	Derby	28144.291_174	1324	3443	Chromosome	septu_type_I
28144.3	Derby	28144.291_30	43845	45726	Chromosome	RM_type_II
28144.3	Derby	28144.291_34	125	4836	Chromosome	cas_type_I-E
28144.3	Derby	28144.291_50	11313	16253	Chromosome	RM_type_III
28144.3	Derby	28144.291_88	2	940	Chromosome	brex_type_I
28144.3	Derby	28144.291_88	940	2028	Chromosome	Paris
28144.3	Derby	28144.291_88	940	2028	Chromosome	Paris_type_II
28144.3	Derby	28144.291_88	2015	2827	Chromosome	Paris
28144.3	Derby	28144.291_88	2015	2827	Chromosome	Paris_type_I
28144.3	Derby	28144.291_88	2824	7522	Chromosome	brex_type_I
28144.3	Derby	28144.293_10	36161	41101	Chromosome	RM_type_III
28144.3	Derby	28144.293_12	9718	11837	Chromosome	septu_type_I
28144.3	Derby	28144.293_13	1624	3505	Chromosome	RM_type_II
28144.3	Derby	28144.293_2	216091	217304	Chromosome	cas_type_I-E
28144.3	Derby	28144.293_3	330052	331259	Chromosome	brex_type_I
28144.3	Derby	28144.293_3	338623	339711	Chromosome	Paris
28144.3	Derby	28144.293_3	338623	339711	Chromosome	Paris_type_II
28144.3	Derby	28144.293_3	339698	340510	Chromosome	Paris
28144.3	Derby	28144.293_3	339698	340510	Chromosome	Paris_type_I
28144.3	Derby	28144.293_3	340507	345205	Chromosome	brex_type_I
28144.3	Derby	28144.293_3	363652	364845	Chromosome	PT_DndABCDE
28144.3	Derby	28144.293_3	363652	364845	Chromosome	PT_DndFGH
28144.3	Derby	28144.293_3	366814	367161	Chromosome	PT_DndABCDE
28144.3	Derby	28144.293_3	366814	367161	Chromosome	PT_DndFGH
28144.3	Derby	28144.293_3	367161	369161	Chromosome	PT_DndABCDE
28144.3	Derby	28144.293_3	367161	369161	Chromosome	PT_DndFGH
28144.3	Derby	28144.293_3	369158	370789	Chromosome	PT_DndABCDE
28144.3	Derby	28144.293_3	369158	370789	Chromosome	PT_DndFGH
28144.3	Derby	28144.293_3	370786	371871	Chromosome	PT_DndABCDE
28144.3	Derby	28144.293_3	370786	371871	Chromosome	PT_DndFGH
28144.3	Derby	28144.295_1	298107	299192	Chromosome	PT_DndABCDE
28144.3	Derby	28144.295_1	298107	299192	Chromosome	PT_DndFGH
28144.3	Derby	28144.295_1	299189	300820	Chromosome	PT_DndABCDE
28144.3	Derby	28144.295_1	299189	300820	Chromosome	PT_DndFGH
28144.3	Derby	28144.295_1	300817	302817	Chromosome	PT_DndABCDE
28144.3	Derby	28144.295_1	300817	302817	Chromosome	PT_DndFGH
28144.3	Derby	28144.295_1	302817	303164	Chromosome	PT_DndABCDE
28144.3	Derby	28144.295_1	302817	303164	Chromosome	PT_DndFGH
28144.3	Derby	28144.295_1	305133	306326	Chromosome	PT_DndABCDE
28144.3	Derby	28144.295_1	305133	306326	Chromosome	PT_DndFGH
28144.3	Derby	28144.295_1	324773	329471	Chromosome	brex_type_I
28144.3	Derby	28144.295_1	329468	330280	Chromosome	Paris
28144.3	Derby	28144.295_1	329468	330280	Chromosome	Paris_type_I
28144.3	Derby	28144.295_1	330267	331355	Chromosome	Paris
28144.3	Derby	28144.295_1	330267	331355	Chromosome	Paris_type_II
28144.3	Derby	28144.295_1	331355	338707	Chromosome	brex_type_I
28144.3	Derby	28144.295_2	476077	480788	Chromosome	cas_type_I-E
28144.3	Derby	28144.295_4	470314	475254	Chromosome	RM_type_III
28144.3	Derby	28144.295_5	390531	392650	Chromosome	septu_type_I
28144.3	Derby	28144.295_7	221935	223816	Chromosome	RM_type_II
28144.3	Derby	28144.296_10	108296	110177	Chromosome	RM_type_II
28144.3	Derby	28144.296_3	72100	74219	Chromosome	septu_type_I
28144.3	Derby	28144.296_4	388860	390067	Chromosome	brex_type_I
28144.3	Derby	28144.296_4	397431	398519	Chromosome	Paris
28144.3	Derby	28144.296_4	397431	398519	Chromosome	Paris_type_II
28144.3	Derby	28144.296_4	398506	399318	Chromosome	Paris
28144.3	Derby	28144.296_4	398506	399318	Chromosome	Paris_type_I
28144.3	Derby	28144.296_4	399315	404013	Chromosome	brex_type_I
28144.3	Derby	28144.296_5	298107	299192	Chromosome	PT_DndABCDE
28144.3	Derby	28144.296_5	298107	299192	Chromosome	PT_DndFGH
28144.3	Derby	28144.296_5	299189	300820	Chromosome	PT_DndABCDE
28144.3	Derby	28144.296_5	299189	300820	Chromosome	PT_DndFGH
28144.3	Derby	28144.296_5	300817	302817	Chromosome	PT_DndABCDE
28144.3	Derby	28144.296_5	300817	302817	Chromosome	PT_DndFGH
28144.3	Derby	28144.296_5	302817	303164	Chromosome	PT_DndABCDE
28144.3	Derby	28144.296_5	302817	303164	Chromosome	PT_DndFGH
28144.3	Derby	28144.296_7	36161	41101	Chromosome	RM_type_III
28144.3	Derby	28144.296_8	13677	18388	Chromosome	cas_type_I-E
28144.3	Derby	28144.297_10	125967	130180	Chromosome	RM_type_I
28144.3	Derby	28144.297_12	15808	17689	Chromosome	RM_type_II
28144.3	Derby	28144.297_36	32122	37062	Chromosome	RM_type_III
28144.3	Derby	28144.297_54	2	2190	Chromosome	septu_type_I
28144.3	Derby	28144.297_8	131807	133020	Chromosome	cas_type_I-E
28144.3	Derby	28144.298_110	6112	7993	Chromosome	RM_type_II
28144.3	Derby	28144.298_111	2	2101	Chromosome	RM_type_IIG
28144.3	Derby	28144.298_23	24326	29266	Chromosome	RM_type_III
28144.3	Derby	28144.298_32	9669	11788	Chromosome	septu_type_I
28144.3	Derby	28144.298_70	17840	22538	Chromosome	brex_type_I
28144.3	Derby	28144.298_70	22535	23347	Chromosome	Paris
28144.3	Derby	28144.298_70	22535	23347	Chromosome	Paris_type_I
28144.3	Derby	28144.298_70	23334	24422	Chromosome	Paris
28144.3	Derby	28144.298_70	23334	24422	Chromosome	Paris_type_II
28144.3	Derby	28144.298_70	24422	25279	Chromosome	brex_type_I
28144.3	Derby	28144.298_77	17836	18921	Chromosome	PT_DndABCDE
28144.3	Derby	28144.298_77	17836	18921	Chromosome	PT_DndFGH
28144.3	Derby	28144.298_77	18918	20549	Chromosome	PT_DndABCDE
28144.3	Derby	28144.298_77	18918	20549	Chromosome	PT_DndFGH
28144.3	Derby	28144.298_77	20546	22546	Chromosome	PT_DndABCDE
28144.3	Derby	28144.298_77	20546	22546	Chromosome	PT_DndFGH
28144.3	Derby	28144.298_77	22546	22893	Chromosome	PT_DndABCDE
28144.3	Derby	28144.298_77	22546	22893	Chromosome	PT_DndFGH
28144.3	Derby	28144.298_78	60	4771	Chromosome	cas_type_I-E
28144.3	Derby	28144.302_1	389146	390353	Chromosome	brex_type_I
28144.3	Derby	28144.302_1	397717	398805	Chromosome	Paris
28144.3	Derby	28144.302_1	397717	398805	Chromosome	Paris_type_II
28144.3	Derby	28144.302_1	398792	399604	Chromosome	Paris
28144.3	Derby	28144.302_1	398792	399604	Chromosome	Paris_type_I
28144.3	Derby	28144.302_1	399601	404299	Chromosome	brex_type_I
28144.3	Derby	28144.302_1	422746	423939	Chromosome	PT_DndABCDE
28144.3	Derby	28144.302_1	422746	423939	Chromosome	PT_DndFGH
28144.3	Derby	28144.302_1	425908	426255	Chromosome	PT_DndABCDE
28144.3	Derby	28144.302_1	425908	426255	Chromosome	PT_DndFGH
28144.3	Derby	28144.302_1	426255	428255	Chromosome	PT_DndABCDE
28144.3	Derby	28144.302_1	426255	428255	Chromosome	PT_DndFGH
28144.3	Derby	28144.302_1	428252	429883	Chromosome	PT_DndABCDE
28144.3	Derby	28144.302_1	428252	429883	Chromosome	PT_DndFGH
28144.3	Derby	28144.302_1	429880	430965	Chromosome	PT_DndABCDE
28144.3	Derby	28144.302_1	429880	430965	Chromosome	PT_DndFGH
28144.3	Derby	28144.302_10	107281	109400	Chromosome	septu_type_I
28144.3	Derby	28144.302_4	298924	300805	Chromosome	RM_type_II
28144.3	Derby	28144.302_7	194650	199361	Chromosome	cas_type_I-E
28144.3	Derby	28144.302_9	36161	41101	Chromosome	RM_type_III
28144.3	Derby	28144.311_44	524	1871	Plasmid	retron_V
28144.3	Derby	28144.311_14	46612	49477	Chromosome	RM_type_II
28144.3	Derby	28144.311_18	3108	4992	Chromosome	cbass_type_I
28144.3	Derby	28144.311_2	35733	40673	Chromosome	RM_type_III
28144.3	Derby	28144.311_27	37634	39515	Chromosome	RM_type_II
28144.3	Derby	28144.311_4	22844	24253	Chromosome	AbiU
28144.3	Derby	28144.311_4	189764	190977	Chromosome	cas_type_I-E
28144.3	Derby	28144.311_6	95611	98033	Chromosome	RM_type_II
28144.3	Derby	28144.311_6	99256	101028	Chromosome	Old
28144.3	Derby	28144.311_7	25631	29604	Chromosome	RM_type_I
28144.3	Derby	28144.311_7	69938	74872	Chromosome	RM_type_IIG
28144.3	Derby	28144.32_130	486	2451	Plasmid	AbiL
28144.3	Derby	28144.32_1	263992	268932	Chromosome	RM_type_III
28144.3	Derby	28144.32_105	8090	9971	Chromosome	RM_type_II
28144.3	Derby	28144.32_119	545	4518	Chromosome	RM_type_I
28144.3	Derby	28144.32_51	175934	180868	Chromosome	RM_type_IIG
28144.3	Derby	28144.32_59	65110	66994	Chromosome	cbass_type_I
28144.3	Derby	28144.32_68	30040	31253	Chromosome	cas_type_I-E
28144.3	Derby	28144.32_87	23745	25154	Chromosome	AbiU
28144.3	Derby	28144.328_1	115072	120012	Chromosome	RM_type_III
28144.3	Derby	28144.328_1	836948	838829	Chromosome	RM_type_II
28144.3	Derby	28144.328_15	9171	10579	Chromosome	kiwa
28144.3	Derby	28144.328_16	4613	5494	Chromosome	RM_type_II
28144.3	Derby	28144.328_16	7005	8201	Chromosome	Menshen
28144.3	Derby	28144.328_16	7005	8201	Chromosome	RM_type_II
28144.3	Derby	28144.328_16	8194	10171	Chromosome	Menshen
28144.3	Derby	28144.328_2	481909	486501	Chromosome	cas_type_I-E
28144.3	Derby	28144.328_4	367456	371425	Chromosome	RM_type_I
28144.3	Derby	28144.328_4	401206	404832	Chromosome	RM_type_II
28144.3	Derby	28144.328_4	405076	407855	Chromosome	mza
28144.3	Derby	28144.328_4	407852	410635	Chromosome	RM_type_II
28144.3	Derby	28144.328_4	410622	412091	Chromosome	mza
28144.3	Derby	28144.328_4	410622	413201	Chromosome	RM_type_II
28144.3	Derby	28144.33_18	36509	39747	Chromosome	RM_type_I
28144.3	Derby	28144.33_23	72031	73244	Chromosome	cas_type_I-E
28144.3	Derby	28144.33_27	93886	95295	Chromosome	AbiU
28144.3	Derby	28144.33_29	175148	180082	Chromosome	RM_type_IIG
28144.3	Derby	28144.33_4	14626	16510	Chromosome	cbass_type_I
28144.3	Derby	28144.33_41	136638	138519	Chromosome	RM_type_II
28144.3	Derby	28144.33_70	29170	34110	Chromosome	RM_type_III
28144.3	Derby	28144.34_14	1046	2893	Plasmid	RM_type_II
28144.3	Derby	28144.34_170	1232	3651	Plasmid	RM_type_II
28144.3	Derby	28144.34_65	37532	38299	Prophage	BstA
28144.3	Derby	28144.34_104	59041	60450	Chromosome	AbiU
28144.3	Derby	28144.34_106	7914	12545	Chromosome	cas_type_I-E
28144.3	Derby	28144.34_15	29170	34110	Chromosome	RM_type_III
28144.3	Derby	28144.34_29	62384	67318	Chromosome	RM_type_IIG
28144.3	Derby	28144.34_3	148500	152473	Chromosome	RM_type_I
28144.3	Derby	28144.34_58	7224	9108	Chromosome	cbass_type_I
28144.3	Derby	28144.34_6	1589	3470	Chromosome	RM_type_II
28144.3	Derby	28144.34_90	111	404	Chromosome	cas_type_I-E
28144.3	Derby	28144.34_90	404	1102	Chromosome	cas_type_I-E
28144.3	Derby	28144.35_20	2261	4108	Plasmid	RM_type_II
28144.3	Derby	28144.35_21	9375	11794	Plasmid	RM_type_II
28144.3	Derby	28144.35_19	86344	87111	Prophage	BstA
28144.3	Derby	28144.35_10	348162	350046	Chromosome	cbass_type_I
28144.3	Derby	28144.35_12	106930	108811	Chromosome	RM_type_II
28144.3	Derby	28144.35_14	4307	8280	Chromosome	RM_type_I
28144.3	Derby	28144.35_19	160421	165361	Chromosome	RM_type_III
28144.3	Derby	28144.35_4	2075	7009	Chromosome	RM_type_IIG
28144.3	Derby	28144.35_44	393	2482	Chromosome	cas_type_I-E
28144.3	Derby	28144.35_6	1730	3139	Chromosome	AbiU
28144.3	Derby	28144.35_6	169033	169326	Chromosome	cas_type_I-E
28144.3	Derby	28144.35_6	169326	170018	Chromosome	cas_type_I-E
28144.4	Derby	28144.38_13	259576	264516	Chromosome	RM_type_III
28144.4	Derby	28144.38_2	63606	67579	Chromosome	RM_type_I
28144.4	Derby	28144.38_2	107913	112847	Chromosome	RM_type_IIG
28144.4	Derby	28144.38_21	17249	20114	Chromosome	RM_type_II
28144.4	Derby	28144.38_24	3995	5879	Chromosome	cbass_type_I
28144.4	Derby	28144.38_3	13713	18344	Chromosome	cas_type_I-E
28144.4	Derby	28144.38_3	188274	189683	Chromosome	AbiU
28144.4	Derby	28144.38_35	127081	128853	Chromosome	Old
28144.4	Derby	28144.38_35	130076	132498	Chromosome	RM_type_II
28144.4	Derby	28144.38_60	222203	224084	Chromosome	RM_type_II
28144.8	Derby	28144.77_8	94905	96112	Chromosome	brex_type_I
28144.8	Derby	28144.77_8	103454	104542	Chromosome	Paris_type_II
28144.8	Derby	28144.77_8	104529	105341	Chromosome	Paris_type_I
28144.8	Derby	28144.77_8	105338	110036	Chromosome	brex_type_I
28144.8	Derby	28144.77_8	128477	129670	Chromosome	PT_DndABCDE
28144.8	Derby	28144.77_8	128477	129670	Chromosome	PT_DndFGH
28144.8	Derby	28144.77_8	131639	131986	Chromosome	PT_DndABCDE
28144.8	Derby	28144.77_8	131639	131986	Chromosome	PT_DndFGH
28144.8	Derby	28144.77_8	131986	133986	Chromosome	PT_DndABCDE
28144.8	Derby	28144.77_8	131986	133986	Chromosome	PT_DndFGH
28144.8	Derby	28144.77_8	133983	135614	Chromosome	PT_DndABCDE
28144.8	Derby	28144.77_8	133983	135614	Chromosome	PT_DndFGH
28144.8	Derby	28144.77_8	135611	136696	Chromosome	PT_DndABCDE
28144.8	Derby	28144.77_8	135611	136696	Chromosome	PT_DndFGH
28144.8	Derby	28144.77_8	919821	921940	Chromosome	septu_type_I
28144.8	Derby	28144.77_8	1779683	1783917	Chromosome	cas_type_I-E
28144.8	Derby	28144.77_8	1956475	1958160	Chromosome	AbiU
28144.8	Derby	28144.77_8	3689290	3691171	Chromosome	RM_type_II
28144.8	Derby	28144.77_8	4330629	4335569	Chromosome	RM_type_III
28144.8	Derby	28144.81_11	1140	3259	Chromosome	septu_type_I
28144.8	Derby	28144.81_12	392787	397727	Chromosome	RM_type_III
28144.8	Derby	28144.81_12	1099790	1101671	Chromosome	RM_type_II
28144.8	Derby	28144.81_12	2844286	2845508	Chromosome	cas_type_I-E
28144.8	Derby	28144.81_12	4485593	4490291	Chromosome	brex_type_I
28144.8	Derby	28144.81_12	4490288	4491100	Chromosome	Paris_type_I
28144.8	Derby	28144.81_12	4491087	4492175	Chromosome	Paris_type_II
28144.8	Derby	28144.81_12	4492175	4494705	Chromosome	brex_type_I
28144.8	Derby	28144.81_4	1	3395	Chromosome	PT_DndABCDE
28144.8	Derby	28144.82_421	410399	415339	Chromosome	RM_type_III
28144.8	Derby	28144.82_421	1139906	1141787	Chromosome	RM_type_II
28144.8	Derby	28144.82_421	2880663	2882348	Chromosome	AbiU
28144.8	Derby	28144.82_421	3049661	3050874	Chromosome	cas_type_I-E
28144.8	Derby	28144.82_421	3913846	3915965	Chromosome	septu_type_I
28144.8	Derby	28144.82_421	4724405	4729103	Chromosome	brex_type_I
28144.8	Derby	28144.82_421	4729100	4729912	Chromosome	Paris_type_I
28144.8	Derby	28144.82_421	4729899	4730987	Chromosome	Paris_type_II
28144.8	Derby	28144.82_421	4730987	4738272	Chromosome	brex_type_I
28144.8	Derby	28144.82_74	32	1117	Chromosome	PT_DndABCDE
28144.8	Derby	28144.82_74	32	1117	Chromosome	PT_DndFGH
28144.8	Derby	28144.82_74	1114	2745	Chromosome	PT_DndABCDE
28144.8	Derby	28144.82_74	1114	2745	Chromosome	PT_DndFGH
28144.8	Derby	28144.82_74	2742	4742	Chromosome	PT_DndABCDE
28144.8	Derby	28144.82_74	2742	4742	Chromosome	PT_DndFGH
28144.8	Derby	28144.82_74	4742	5089	Chromosome	PT_DndABCDE
28144.8	Derby	28144.82_74	4742	5089	Chromosome	PT_DndFGH
28144.8	Derby	28144.84_2	2	5306	Plasmid	RM_type_II
28144.8	Derby	28144.84_5	125661	129634	Chromosome	RM_type_I
28144.8	Derby	28144.84_5	169968	174902	Chromosome	RM_type_IIG
28144.8	Derby	28144.84_5	1778449	1783080	Chromosome	cas_type_I-E
28144.8	Derby	28144.84_5	1953057	1954466	Chromosome	AbiU
28144.8	Derby	28144.84_5	2462505	2464389	Chromosome	cbass_type_I
28144.8	Derby	28144.84_5	2617627	2619508	Chromosome	RM_type_II
28144.8	Derby	28144.84_5	4343986	4348926	Chromosome	RM_type_III
28144.8	Derby	28144.85_5	469943	474883	Chromosome	RM_type_III
28144.8	Derby	28144.85_5	2119370	2121251	Chromosome	RM_type_II
28144.8	Derby	28144.85_5	2851334	2853019	Chromosome	AbiU
28144.8	Derby	28144.85_5	3022420	3023633	Chromosome	cas_type_I-E
28144.8	Derby	28144.85_5	3891805	3893924	Chromosome	septu_type_I
28144.8	Derby	28144.85_5	4684593	4685678	Chromosome	PT_DndABCDE
28144.8	Derby	28144.85_5	4684593	4685678	Chromosome	PT_DndFGH
28144.8	Derby	28144.85_5	4685675	4687306	Chromosome	PT_DndABCDE
28144.8	Derby	28144.85_5	4685675	4687306	Chromosome	PT_DndFGH
28144.8	Derby	28144.85_5	4687303	4689303	Chromosome	PT_DndABCDE
28144.8	Derby	28144.85_5	4687303	4689303	Chromosome	PT_DndFGH
28144.8	Derby	28144.85_5	4689303	4689650	Chromosome	PT_DndABCDE
28144.8	Derby	28144.85_5	4689303	4689650	Chromosome	PT_DndFGH
28144.8	Derby	28144.85_5	4691619	4692812	Chromosome	PT_DndABCDE
28144.8	Derby	28144.85_5	4691619	4692812	Chromosome	PT_DndFGH
28144.8	Derby	28144.85_5	4711253	4715951	Chromosome	brex_type_I
28144.8	Derby	28144.85_5	4715948	4716760	Chromosome	Paris_type_I
28144.8	Derby	28144.85_5	4716747	4717835	Chromosome	Paris_type_II
28144.8	Derby	28144.85_5	4717835	4725165	Chromosome	brex_type_I
28144.9	Derby	28144.88_28	125599	129572	Chromosome	RM_type_I
28144.9	Derby	28144.88_28	169906	174840	Chromosome	RM_type_IIG
28144.9	Derby	28144.88_28	868029	870894	Chromosome	RM_type_II
28144.9	Derby	28144.88_28	1829358	1833989	Chromosome	cas_type_I-E
28144.9	Derby	28144.88_28	2003571	2004980	Chromosome	AbiU
28144.9	Derby	28144.88_28	2219461	2221233	Chromosome	Old
28144.9	Derby	28144.88_28	2222456	2224878	Chromosome	RM_type_II
28144.9	Derby	28144.88_28	2776838	2778722	Chromosome	cbass_type_I
28144.9	Derby	28144.88_28	3034175	3036056	Chromosome	RM_type_II
28144.9	Derby	28144.88_28	4404443	4409383	Chromosome	RM_type_III
28144.9	Derby	28144.89_11	1302463	1306436	Chromosome	RM_type_I
28144.9	Derby	28144.89_11	1346770	1351704	Chromosome	RM_type_IIG
28144.9	Derby	28144.89_11	1784008	1788639	Chromosome	cas_type_I-E
28144.9	Derby	28144.89_11	1958464	1959873	Chromosome	AbiU
28144.9	Derby	28144.89_11	2739215	2741099	Chromosome	cbass_type_I
28144.9	Derby	28144.89_11	2894723	2896604	Chromosome	RM_type_II
28144.9	Derby	28144.89_11	4367975	4372915	Chromosome	RM_type_III
28144.9	Derby	28144.92_13	1598874	1603505	Chromosome	cas_type_I-E
28144.9	Derby	28144.92_13	1772916	1774325	Chromosome	AbiU
28144.9	Derby	28144.92_13	2282872	2284756	Chromosome	cbass_type_I
28144.9	Derby	28144.92_13	2426055	2427936	Chromosome	RM_type_II
28144.9	Derby	28144.92_13	4161912	4166852	Chromosome	RM_type_III
28144.9	Derby	28144.92_13	4639725	4643698	Chromosome	RM_type_I
28144.9	Derby	28144.92_13	4684032	4688966	Chromosome	RM_type_IIG
28145	Derby	28144.95_4	3063	3842	Chromosome	RM_type_II
28145	Derby	28144.95_4	4173	5642	Chromosome	mza
28145	Derby	28144.95_4	4173	5642	Chromosome	RM_type_II
28145	Derby	28144.95_4	5629	8412	Chromosome	mza
28145	Derby	28144.95_4	5629	8412	Chromosome	RM_type_II
28145	Derby	28144.95_4	8409	11188	Chromosome	mza
28145	Derby	28144.95_4	11432	15058	Chromosome	RM_type_II
28145	Derby	28144.95_4	43085	46308	Chromosome	RM_type_I
28145	Derby	28144.95_4	537741	542681	Chromosome	RM_type_III
28145	Derby	28144.95_4	1258221	1260102	Chromosome	RM_type_II
28145	Derby	28144.95_4	3068346	3069559	Chromosome	cas_type_I-E
28145	Derby	28144.95_4	4556836	4558244	Chromosome	kiwa
28145	Derby	28144.97_1	470345	475285	Chromosome	RM_type_III
28145	Derby	28144.97_1	2120078	2121959	Chromosome	RM_type_II
28145	Derby	28144.97_1	2852534	2854219	Chromosome	AbiU
28145	Derby	28144.97_1	3023634	3024847	Chromosome	cas_type_I-E
28145	Derby	28144.97_1	3892627	3894746	Chromosome	septu_type_I
28145	Derby	28144.97_1	4685096	4686181	Chromosome	PT_DndABCDE
28145	Derby	28144.97_1	4685096	4686181	Chromosome	PT_DndFGH
28145	Derby	28144.97_1	4686178	4687809	Chromosome	PT_DndABCDE
28145	Derby	28144.97_1	4686178	4687809	Chromosome	PT_DndFGH
28145	Derby	28144.97_1	4687806	4689806	Chromosome	PT_DndABCDE
28145	Derby	28144.97_1	4687806	4689806	Chromosome	PT_DndFGH
28145	Derby	28144.97_1	4689806	4690153	Chromosome	PT_DndABCDE
28145	Derby	28144.97_1	4689806	4690153	Chromosome	PT_DndFGH
28145	Derby	28144.97_1	4692122	4693315	Chromosome	PT_DndABCDE
28145	Derby	28144.97_1	4692122	4693315	Chromosome	PT_DndFGH
28145	Derby	28144.97_1	4711756	4716454	Chromosome	brex_type_I
28145	Derby	28144.97_1	4716451	4717263	Chromosome	Paris_type_I
28145	Derby	28144.97_1	4717250	4718338	Chromosome	Paris_type_II
28145	Derby	28144.97_1	4718338	4725668	Chromosome	brex_type_I
28145	Derby	28144.99_17	732	3597	Chromosome	RM_type_II
28145	Derby	28144.99_18	4817	9751	Chromosome	RM_type_IIG
28145	Derby	28144.99_18	48316	51554	Chromosome	RM_type_I
28145	Derby	28144.99_18	538999	543939	Chromosome	RM_type_III
28145	Derby	28144.99_18	2013365	2015246	Chromosome	RM_type_II
28145	Derby	28144.99_18	2168894	2170778	Chromosome	cbass_type_I
28145	Derby	28144.99_18	2929167	2930576	Chromosome	AbiU
28145	Derby	28144.99_18	3095948	3097161	Chromosome	cas_type_I-E
28147.1	Oranienburg	28147.12_13	21783	23892	Chromosome	RM_type_II
28147.1	Oranienburg	28147.12_2	19532	20368	Chromosome	thoeris_type_I
28147.1	Oranienburg	28147.12_2	19532	20368	Chromosome	thoeris_type_II
28147.1	Oranienburg	28147.12_2	20505	21014	Chromosome	thoeris_type_I
28147.1	Oranienburg	28147.12_2	20505	21014	Chromosome	thoeris_type_II
28147.1	Oranienburg	28147.12_2	21146	22069	Chromosome	thoeris_type_I
28147.1	Oranienburg	28147.12_2	21146	22069	Chromosome	thoeris_type_II
28147.1	Oranienburg	28147.12_2	40230	42111	Chromosome	RM_type_II
28147.1	Oranienburg	28147.12_35	116036	120976	Chromosome	RM_type_III
28147.1	Oranienburg	28147.12_38	202707	206941	Chromosome	cas_type_I-E
28147.1	Oranienburg	28147.12_38	243367	244866	Chromosome	DRT_class_I
28147.1	Oranienburg	28147.12_9	33238	35135	Chromosome	retron_II-A
28147.1	Oranienburg	28147.13_13	1742	3623	Chromosome	RM_type_II
28147.1	Oranienburg	28147.13_2	390146	392255	Chromosome	RM_type_II
28147.1	Oranienburg	28147.13_3	202700	206934	Chromosome	cas_type_I-E
28147.1	Oranienburg	28147.13_3	243360	244859	Chromosome	DRT_class_I
28147.1	Oranienburg	28147.13_33	116036	120976	Chromosome	RM_type_III
28147.1	Oranienburg	28147.13_7	33270	35167	Chromosome	retron_II-A
28147.1	Oranienburg	28147.13_9	19532	20368	Chromosome	thoeris_type_I
28147.1	Oranienburg	28147.13_9	19532	20368	Chromosome	thoeris_type_II
28147.1	Oranienburg	28147.13_9	20505	21014	Chromosome	thoeris_type_I
28147.1	Oranienburg	28147.13_9	20505	21014	Chromosome	thoeris_type_II
28147.1	Oranienburg	28147.13_9	21146	22069	Chromosome	thoeris_type_I
28147.1	Oranienburg	28147.13_9	21146	22069	Chromosome	thoeris_type_II
28147.1	Oranienburg	28147.14_10	39167	41064	Chromosome	retron_II-A
28147.1	Oranienburg	28147.14_24	6231	8340	Chromosome	RM_type_II
28147.1	Oranienburg	28147.14_57	206834	211774	Chromosome	RM_type_III
28147.1	Oranienburg	28147.14_68	163284	164497	Chromosome	cas_type_I-E
28147.1	Oranienburg	28147.14_79	19532	20368	Chromosome	thoeris_type_I
28147.1	Oranienburg	28147.14_79	19532	20368	Chromosome	thoeris_type_II
28147.1	Oranienburg	28147.14_79	20505	21014	Chromosome	thoeris_type_I
28147.1	Oranienburg	28147.14_79	20505	21014	Chromosome	thoeris_type_II
28147.1	Oranienburg	28147.14_79	21146	22069	Chromosome	thoeris_type_I
28147.1	Oranienburg	28147.14_79	21146	22069	Chromosome	thoeris_type_II
28147.1	Oranienburg	28147.14_79	40230	42111	Chromosome	RM_type_II
28147.2	Oranienburg	28147.15_1	390131	392240	Chromosome	RM_type_II
28147.2	Oranienburg	28147.15_2	451582	453463	Chromosome	RM_type_II
28147.2	Oranienburg	28147.15_2	471624	472547	Chromosome	thoeris_type_I
28147.2	Oranienburg	28147.15_2	471624	472547	Chromosome	thoeris_type_II
28147.2	Oranienburg	28147.15_2	472679	473188	Chromosome	thoeris_type_I
28147.2	Oranienburg	28147.15_2	472679	473188	Chromosome	thoeris_type_II
28147.2	Oranienburg	28147.15_2	473325	474161	Chromosome	thoeris_type_I
28147.2	Oranienburg	28147.15_2	473325	474161	Chromosome	thoeris_type_II
28147.2	Oranienburg	28147.15_35	116031	120971	Chromosome	RM_type_III
28147.2	Oranienburg	28147.15_39	202698	206932	Chromosome	cas_type_I-E
28147.2	Oranienburg	28147.15_39	243297	244796	Chromosome	DRT_class_I
28147.2	Oranienburg	28147.15_8	33228	35125	Chromosome	retron_II-A
28147.2	Oranienburg	28147.16_47	2222	3138	Plasmid	AbiE
28147.2	Oranienburg	28147.16_1	233786	234736	Chromosome	SEFIR
28147.2	Oranienburg	28147.16_2	249492	251333	Chromosome	RosmerTA
28147.2	Oranienburg	28147.16_2	260037	263552	Chromosome	Mokosh_type_II
28147.2	Oranienburg	28147.16_2	263845	266523	Chromosome	RM_type_II
28147.2	Oranienburg	28147.16_27	60215	62076	Chromosome	RosmerTA
28147.2	Oranienburg	28147.16_30	29379	31260	Chromosome	RM_type_II
28147.2	Oranienburg	28147.16_48	26022	30962	Chromosome	RM_type_III
28147.2	Oranienburg	28147.16_81	13988	18784	Chromosome	cas_type_I-E
28147.2	Oranienburg	28147.16_92	1838	3475	Chromosome	RM_type_IIG
28147.2	Oranienburg	28147.17_11	33230	35127	Chromosome	retron_II-A
28147.2	Oranienburg	28147.17_13	164497	166606	Chromosome	RM_type_II
28147.2	Oranienburg	28147.17_16	32039	33252	Chromosome	cas_type_I-E
28147.2	Oranienburg	28147.17_24	19532	20368	Chromosome	thoeris_type_I
28147.2	Oranienburg	28147.17_24	19532	20368	Chromosome	thoeris_type_II
28147.2	Oranienburg	28147.17_24	20505	21014	Chromosome	thoeris_type_I
28147.2	Oranienburg	28147.17_24	20505	21014	Chromosome	thoeris_type_II
28147.2	Oranienburg	28147.17_24	21146	22069	Chromosome	thoeris_type_I
28147.2	Oranienburg	28147.17_24	21146	22069	Chromosome	thoeris_type_II
28147.2	Oranienburg	28147.17_24	40230	42111	Chromosome	RM_type_II
28147.2	Oranienburg	28147.17_25	179	1678	Chromosome	DRT_class_I
28147.2	Oranienburg	28147.17_35	69976	74916	Chromosome	RM_type_III
28147.2	Oranienburg	28147.18_2	116034	120974	Chromosome	RM_type_III
28147.2	Oranienburg	28147.18_24	11486	13367	Chromosome	RM_type_II
28147.2	Oranienburg	28147.18_46	184161	186058	Chromosome	retron_II-A
28147.2	Oranienburg	28147.18_57	668	3996	Chromosome	RM_type_II
28147.2	Oranienburg	28147.18_68	79715	81161	Chromosome	gop_beta_cll
28147.2	Oranienburg	28147.18_71	168804	170017	Chromosome	cas_type_I-E
28147.2	Oranienburg	28147.19_1	19532	20368	Chromosome	thoeris_type_I
28147.2	Oranienburg	28147.19_1	19532	20368	Chromosome	thoeris_type_II
28147.2	Oranienburg	28147.19_1	20505	21014	Chromosome	thoeris_type_I
28147.2	Oranienburg	28147.19_1	20505	21014	Chromosome	thoeris_type_II
28147.2	Oranienburg	28147.19_1	21146	22069	Chromosome	thoeris_type_I
28147.2	Oranienburg	28147.19_1	21146	22069	Chromosome	thoeris_type_II
28147.2	Oranienburg	28147.19_1	40230	42111	Chromosome	RM_type_II
28147.2	Oranienburg	28147.19_16	14331	15254	Chromosome	BstA
28147.2	Oranienburg	28147.19_2	390146	392255	Chromosome	RM_type_II
28147.2	Oranienburg	28147.19_24	219400	220967	Chromosome	cas_type_I-E
28147.2	Oranienburg	28147.19_5	60519	61965	Chromosome	gop_beta_cll
28147.2	Oranienburg	28147.19_57	212970	217910	Chromosome	RM_type_III
28147.2	Oranienburg	28147.19_8	33187	35084	Chromosome	retron_II-A
28147.2	Oranienburg	28147.24_1	215187	217296	Chromosome	RM_type_II
28147.2	Oranienburg	28147.24_14	33246	35143	Chromosome	retron_II-A
28147.2	Oranienburg	28147.24_35	71686	76626	Chromosome	RM_type_III
28147.2	Oranienburg	28147.24_5	96537	100771	Chromosome	cas_type_I-E
28147.2	Oranienburg	28147.24_5	137197	138696	Chromosome	DRT_class_I
28147.2	Oranienburg	28147.24_54	19532	20368	Chromosome	thoeris_type_I
28147.2	Oranienburg	28147.24_54	19532	20368	Chromosome	thoeris_type_II
28147.2	Oranienburg	28147.24_54	20505	21014	Chromosome	thoeris_type_I
28147.2	Oranienburg	28147.24_54	20505	21014	Chromosome	thoeris_type_II
28147.2	Oranienburg	28147.24_54	21146	22069	Chromosome	thoeris_type_I
28147.2	Oranienburg	28147.24_54	21146	22069	Chromosome	thoeris_type_II
28147.2	Oranienburg	28147.24_54	40230	42111	Chromosome	RM_type_II
28147.2	Oranienburg	28147.25_11	33255	35152	Chromosome	retron_II-A
28147.2	Oranienburg	28147.25_35	6231	8340	Chromosome	RM_type_II
28147.2	Oranienburg	28147.25_46	219652	220865	Chromosome	cas_type_I-E
28147.2	Oranienburg	28147.25_7	19532	20368	Chromosome	thoeris_type_I
28147.2	Oranienburg	28147.25_7	19532	20368	Chromosome	thoeris_type_II
28147.2	Oranienburg	28147.25_7	20505	21014	Chromosome	thoeris_type_I
28147.2	Oranienburg	28147.25_7	20505	21014	Chromosome	thoeris_type_II
28147.2	Oranienburg	28147.25_7	21146	22069	Chromosome	thoeris_type_I
28147.2	Oranienburg	28147.25_7	21146	22069	Chromosome	thoeris_type_II
28147.2	Oranienburg	28147.25_7	40230	42111	Chromosome	RM_type_II
28147.2	Oranienburg	28147.25_79	205846	210786	Chromosome	RM_type_III
28147.2	Oranienburg	28147.25_9	82805	84503	Chromosome	RM_type_II
28147.3	Oranienburg	28147.26_84	1	1530	Plasmid	tmn
28147.3	Oranienburg	28147.26_1	1653	3534	Chromosome	RM_type_II
28147.3	Oranienburg	28147.26_107	47804	49701	Chromosome	retron_II-A
28147.3	Oranienburg	28147.26_22	21901	24010	Chromosome	RM_type_II
28147.3	Oranienburg	28147.26_63	45093	50033	Chromosome	RM_type_III
28147.3	Oranienburg	28147.26_96	167160	168373	Chromosome	cas_type_I-E
28147.3	Oranienburg	28147.26_98	959	2116	Chromosome	DRT_class_II
28147.3	Oranienburg	28147.27_1	1648	3529	Chromosome	RM_type_II
28147.3	Oranienburg	28147.27_2	390146	392255	Chromosome	RM_type_II
28147.3	Oranienburg	28147.27_24	116036	120976	Chromosome	RM_type_III
28147.3	Oranienburg	28147.27_29	202734	206968	Chromosome	cas_type_I-E
28147.3	Oranienburg	28147.27_29	243394	244893	Chromosome	DRT_class_I
28147.3	Oranienburg	28147.27_5	33259	35156	Chromosome	retron_II-A
28147.3	Oranienburg	28147.27_8	19532	20368	Chromosome	thoeris_type_I
28147.3	Oranienburg	28147.27_8	19532	20368	Chromosome	thoeris_type_II
28147.3	Oranienburg	28147.27_8	20505	21014	Chromosome	thoeris_type_I
28147.3	Oranienburg	28147.27_8	20505	21014	Chromosome	thoeris_type_II
28147.3	Oranienburg	28147.27_8	21146	22069	Chromosome	thoeris_type_I
28147.3	Oranienburg	28147.27_8	21146	22069	Chromosome	thoeris_type_II
28147.3	Oranienburg	28147.29_10	66112	70346	Chromosome	cas_type_I-E
28147.3	Oranienburg	28147.29_13	47614	49511	Chromosome	retron_II-A
28147.3	Oranienburg	28147.29_39	14070	14906	Chromosome	thoeris_type_I
28147.3	Oranienburg	28147.29_39	14070	14906	Chromosome	thoeris_type_II
28147.3	Oranienburg	28147.29_39	15043	15552	Chromosome	thoeris_type_I
28147.3	Oranienburg	28147.29_39	15043	15552	Chromosome	thoeris_type_II
28147.3	Oranienburg	28147.29_39	15684	16607	Chromosome	thoeris_type_I
28147.3	Oranienburg	28147.29_39	15684	16607	Chromosome	thoeris_type_II
28147.3	Oranienburg	28147.29_5	212817	217757	Chromosome	RM_type_III
28147.3	Oranienburg	28147.29_6	223125	225006	Chromosome	RM_type_II
28147.3	Oranienburg	28147.29_7	651	2760	Chromosome	RM_type_II
28147.3	Oranienburg	28147.32_14	94167	95000	Prophage	RM_type_IV
28147.3	Oranienburg	28147.32_16	36167	41107	Chromosome	RM_type_III
28147.3	Oranienburg	28147.32_25	32986	34883	Chromosome	retron_II-A
28147.3	Oranienburg	28147.32_3	362	1575	Chromosome	cas_type_I-E
28147.3	Oranienburg	28147.32_4	18782	20663	Chromosome	RM_type_II
28147.3	Oranienburg	28147.32_7	75238	77518	Chromosome	Dpd
28147.3	Oranienburg	28147.32_7	125370	128608	Chromosome	RM_type_I
28147.3	Oranienburg	28147.34_1	7508	10107	Plasmid	gabija
28147.3	Oranienburg	28147.34_1	10213	11622	Plasmid	Shedu
28147.3	Oranienburg	28147.34_21	21253	23002	Prophage	3HP
28147.3	Oranienburg	28147.34_21	24419	26405	Prophage	AbiL
28147.3	Oranienburg	28147.34_10	39665	44363	Chromosome	brex_type_I
28147.3	Oranienburg	28147.34_10	44360	45172	Chromosome	Paris_type_I
28147.3	Oranienburg	28147.34_10	45159	46250	Chromosome	Paris_type_II
28147.3	Oranienburg	28147.34_10	46250	53593	Chromosome	brex_type_I
28147.3	Oranienburg	28147.34_13	37021	41961	Chromosome	RM_type_III
28147.3	Oranienburg	28147.34_2	18358	19571	Chromosome	cas_type_I-E
28147.3	Oranienburg	28147.34_8	8389	10270	Chromosome	RM_type_II
28147.3	Oranienburg	28147.34_84	712	4227	Chromosome	Mokosh_type_II
28147.3	Oranienburg	28147.35_7	32929	34807	Prophage	RM_type_II
28147.3	Oranienburg	28147.35_2	203043	207274	Chromosome	cas_type_I-E
28147.3	Oranienburg	28147.35_20	47971	49868	Chromosome	retron_II-A
28147.3	Oranienburg	28147.35_4	163363	166079	Chromosome	Dpd
28147.3	Oranienburg	28147.35_5	116273	121213	Chromosome	RM_type_III
28147.3	Oranienburg	28147.35_7	12252	13088	Chromosome	thoeris_type_I
28147.3	Oranienburg	28147.35_7	12252	13088	Chromosome	thoeris_type_II
28147.3	Oranienburg	28147.35_7	13225	13734	Chromosome	thoeris_type_I
28147.3	Oranienburg	28147.35_7	13225	13734	Chromosome	thoeris_type_II
28147.3	Oranienburg	28147.35_7	13866	14789	Chromosome	thoeris_type_I
28147.3	Oranienburg	28147.35_7	13866	14789	Chromosome	thoeris_type_II
28147.4	Oranienburg	28147.37_14	33148	35045	Chromosome	retron_II-A
28147.4	Oranienburg	28147.37_2	571112	575346	Chromosome	cas_type_I-E
28147.4	Oranienburg	28147.37_3	232687	234796	Chromosome	RM_type_II
28147.4	Oranienburg	28147.37_6	70737	75677	Chromosome	RM_type_III
28147.4	Oranienburg	28147.37_8	113965	115846	Chromosome	RM_type_II
28147.4	Oranienburg	28147.37_8	134007	134930	Chromosome	thoeris_type_I
28147.4	Oranienburg	28147.37_8	134007	134930	Chromosome	thoeris_type_II
28147.4	Oranienburg	28147.37_8	135062	135571	Chromosome	thoeris_type_I
28147.4	Oranienburg	28147.37_8	135062	135571	Chromosome	thoeris_type_II
28147.4	Oranienburg	28147.37_8	135708	136544	Chromosome	thoeris_type_I
28147.4	Oranienburg	28147.37_8	135708	136544	Chromosome	thoeris_type_II
28147.4	Oranienburg	28147.38_1	19410	20246	Chromosome	thoeris_type_I
28147.4	Oranienburg	28147.38_1	19410	20246	Chromosome	thoeris_type_II
28147.4	Oranienburg	28147.38_1	20383	20892	Chromosome	thoeris_type_I
28147.4	Oranienburg	28147.38_1	20383	20892	Chromosome	thoeris_type_II
28147.4	Oranienburg	28147.38_1	21024	21947	Chromosome	thoeris_type_I
28147.4	Oranienburg	28147.38_1	21024	21947	Chromosome	thoeris_type_II
28147.4	Oranienburg	28147.38_1	40108	41989	Chromosome	RM_type_II
28147.4	Oranienburg	28147.38_12	33148	35045	Chromosome	retron_II-A
28147.4	Oranienburg	28147.38_2	199862	201361	Chromosome	DRT_class_I
28147.4	Oranienburg	28147.38_2	233570	234783	Chromosome	cas_type_I-E
28147.4	Oranienburg	28147.38_3	232677	234786	Chromosome	RM_type_II
28147.4	Oranienburg	28147.38_5	115914	120854	Chromosome	RM_type_III
28147.4	Oranienburg	28147.39_23	65106	71873	Prophage	RM_type_II
28147.4	Oranienburg	28147.39_2	325337	327446	Chromosome	RM_type_II
28147.4	Oranienburg	28147.39_24	33148	35045	Chromosome	retron_II-A
28147.4	Oranienburg	28147.39_5	70737	75677	Chromosome	RM_type_III
28147.4	Oranienburg	28147.39_6	168318	169531	Chromosome	cas_type_I-E
28147.4	Oranienburg	28147.39_8	19410	20246	Chromosome	thoeris_type_I
28147.4	Oranienburg	28147.39_8	19410	20246	Chromosome	thoeris_type_II
28147.4	Oranienburg	28147.39_8	20383	20892	Chromosome	thoeris_type_I
28147.4	Oranienburg	28147.39_8	20383	20892	Chromosome	thoeris_type_II
28147.4	Oranienburg	28147.39_8	21024	21947	Chromosome	thoeris_type_I
28147.4	Oranienburg	28147.39_8	21024	21947	Chromosome	thoeris_type_II
28147.4	Oranienburg	28147.39_8	40108	41989	Chromosome	RM_type_II
28147.4	Oranienburg	28147.4_1	464620	468854	Chromosome	cas_type_I-E
28147.4	Oranienburg	28147.4_1	646277	649802	Chromosome	hachiman_type_I
28147.4	Oranienburg	28147.4_13	301852	305367	Chromosome	Mokosh_type_II
28147.4	Oranienburg	28147.4_13	305660	308338	Chromosome	RM_type_II
28147.4	Oranienburg	28147.4_13	336755	339924	Chromosome	RM_type_I
28147.4	Oranienburg	28147.4_2	373286	378226	Chromosome	RM_type_III
28147.4	Oranienburg	28147.4_2	463661	465833	Chromosome	Mokosh_type_I
28147.4	Oranienburg	28147.4_24	358110	360229	Chromosome	septu_type_I
28147.4	Oranienburg	28147.4_42	115072	116953	Chromosome	RM_type_II
28147.4	Oranienburg	28147.41_2	932578	936809	Chromosome	cas_type_I-E
28147.4	Oranienburg	28147.41_2	1801648	1802484	Chromosome	thoeris_type_I
28147.4	Oranienburg	28147.41_2	1801648	1802484	Chromosome	thoeris_type_II
28147.4	Oranienburg	28147.41_2	1802621	1803130	Chromosome	thoeris_type_I
28147.4	Oranienburg	28147.41_2	1802621	1803130	Chromosome	thoeris_type_II
28147.4	Oranienburg	28147.41_2	1803262	1804185	Chromosome	thoeris_type_I
28147.4	Oranienburg	28147.41_2	1803262	1804185	Chromosome	thoeris_type_II
28147.4	Oranienburg	28147.41_2	1822325	1824203	Chromosome	RM_type_II
28147.4	Oranienburg	28147.41_2	3381917	3386857	Chromosome	RM_type_III
28147.4	Oranienburg	28147.41_2	3900336	3903052	Chromosome	Dpd
28147.4	Oranienburg	28147.41_2	4565042	4566939	Chromosome	retron_II-A
28147.4	Oranienburg	28147.42_1	928273	932507	Chromosome	cas_type_I-E
28147.4	Oranienburg	28147.42_1	1866552	1867388	Chromosome	thoeris_type_I
28147.4	Oranienburg	28147.42_1	1866552	1867388	Chromosome	thoeris_type_II
28147.4	Oranienburg	28147.42_1	1867525	1868034	Chromosome	thoeris_type_I
28147.4	Oranienburg	28147.42_1	1867525	1868034	Chromosome	thoeris_type_II
28147.4	Oranienburg	28147.42_1	1868166	1869089	Chromosome	thoeris_type_I
28147.4	Oranienburg	28147.42_1	1868166	1869089	Chromosome	thoeris_type_II
28147.4	Oranienburg	28147.42_1	1887250	1889131	Chromosome	RM_type_II
28147.4	Oranienburg	28147.42_1	3469231	3474171	Chromosome	RM_type_III
28147.4	Oranienburg	28147.42_1	3986362	3988471	Chromosome	RM_type_II
28147.4	Oranienburg	28147.42_1	4642819	4644716	Chromosome	retron_II-A
28147.5	Oranienburg	28147.5_36	23566	27741	Prophage	RM_type_II
28147.5	Oranienburg	28147.5_108	38955	39929	Chromosome	RM_type_II
28147.5	Oranienburg	28147.5_109	1659	2534	Chromosome	RM_type_II
28147.5	Oranienburg	28147.5_109	29393	32631	Chromosome	RM_type_I
28147.5	Oranienburg	28147.5_116	25042	26923	Chromosome	RM_type_II
28147.5	Oranienburg	28147.5_126	211894	213969	Chromosome	RM_type_IIG
28147.5	Oranienburg	28147.5_148	15006	16861	Chromosome	RM_type_II
28147.5	Oranienburg	28147.5_148	170331	173084	Chromosome	ppl
28147.5	Oranienburg	28147.5_69	94458	99398	Chromosome	RM_type_III
28147.6	Oranienburg	28147.6_47	2222	3138	Plasmid	AbiE
28147.6	Oranienburg	28147.6_1	233786	234736	Chromosome	SEFIR
28147.6	Oranienburg	28147.6_2	249492	251333	Chromosome	RosmerTA
28147.6	Oranienburg	28147.6_2	260037	263552	Chromosome	Mokosh_type_II
28147.6	Oranienburg	28147.6_2	263845	266523	Chromosome	RM_type_II
28147.6	Oranienburg	28147.6_27	60215	62076	Chromosome	RosmerTA
28147.6	Oranienburg	28147.6_30	29379	31260	Chromosome	RM_type_II
28147.6	Oranienburg	28147.6_48	26022	30962	Chromosome	RM_type_III
28147.6	Oranienburg	28147.6_81	13988	18784	Chromosome	cas_type_I-E
28147.6	Oranienburg	28147.6_92	1838	3475	Chromosome	RM_type_IIG
28147.7	Oranienburg	28147.7_19	19628	21489	Prophage	RosmerTA
28147.7	Oranienburg	28147.7_10	25179	27060	Chromosome	RM_type_II
28147.7	Oranienburg	28147.7_12	32632	37572	Chromosome	RM_type_III
28147.7	Oranienburg	28147.7_19	2	1937	Chromosome	retron_I-B
28147.7	Oranienburg	28147.7_2	325722	326555	Chromosome	RM_type_IV
28147.7	Oranienburg	28147.7_21	42663	46524	Chromosome	Olokun
28147.7	Oranienburg	28147.7_29	3252	8363	Chromosome	RM_type_I
28147.7	Oranienburg	28147.7_45	4281	6677	Chromosome	dsr1
28147.7	Oranienburg	28147.7_53	1636	3431	Chromosome	AbiE
28147.7	Oranienburg	28147.7_6	118582	120265	Chromosome	AbiE
28147.7	Oranienburg	28147.7_6	120579	123328	Chromosome	RM_type_I
28147.9	Oranienburg	28147.9_1	111842	116782	Chromosome	RM_type_III
28147.9	Oranienburg	28147.9_13	72206	73615	Chromosome	RM_type_IV
28147.9	Oranienburg	28147.9_2	476670	480901	Chromosome	cas_type_I-E
28147.9	Oranienburg	28147.9_2	652890	655576	Chromosome	qatABCD
28147.9	Oranienburg	28147.9_24	252882	256397	Chromosome	Mokosh_type_II
28147.9	Oranienburg	28147.9_24	256690	259367	Chromosome	RM_type_II
28147.9	Oranienburg	28147.9_24	286444	289670	Chromosome	RM_type_I
28147.9	Oranienburg	28147.9_45	102180	104061	Chromosome	RM_type_II
28147.9	Oranienburg	28147.9_7	47359	49486	Chromosome	retron_II-A
28150.1	Senftenberg	28150.11_105	14946	15902	Plasmid	Abi2
28150.1	Senftenberg	28150.11_105	14946	15902	Plasmid	AbiD
28150.1	Senftenberg	28150.11_29	67226	69116	Plasmid	Bunzi
28150.1	Senftenberg	28150.11_71	1912	2835	Prophage	BstA
28150.1	Senftenberg	28150.11_118	343	984	Chromosome	SEFIR
28150.1	Senftenberg	28150.11_2	564740	569680	Chromosome	RM_type_III
28150.1	Senftenberg	28150.11_33	132788	134669	Chromosome	RM_type_II
28150.1	Senftenberg	28150.11_38	47793	49690	Chromosome	retron_II-A
28150.1	Senftenberg	28150.11_40	1650	2882	Chromosome	dXTPase
28150.1	Senftenberg	28150.11_5	61376	63495	Chromosome	septu_type_I
28150.1	Senftenberg	28150.11_62	8391	10220	Chromosome	ApeA
28150.1	Senftenberg	28150.11_62	10390	13077	Chromosome	ppl
28150.1	Senftenberg	28150.11_7	299700	304292	Chromosome	cas_type_I-E
28150.1	Senftenberg	28150.11_8	273522	276342	Chromosome	mza
28150.1	Senftenberg	28150.11_8	301395	307131	Chromosome	RM_type_II
28150.1	Senftenberg	28150.12_34	19861	21751	Plasmid	Bunzi
28150.1	Senftenberg	28150.12_6	54856	55779	Prophage	BstA
28150.1	Senftenberg	28150.12_14	55814	60406	Chromosome	cas_type_I-E
28150.1	Senftenberg	28150.12_19	66122	68241	Chromosome	septu_type_I
28150.1	Senftenberg	28150.12_2	410855	415795	Chromosome	RM_type_III
28150.1	Senftenberg	28150.12_25	48139	50036	Chromosome	retron_II-A
28150.1	Senftenberg	28150.12_8	37701	40521	Chromosome	mza
28150.1	Senftenberg	28150.12_8	65574	71310	Chromosome	RM_type_II
28150.1	Senftenberg	28150.12_9	843642	845523	Chromosome	RM_type_II
28150.1	Senftenberg	28150.13_1	51918	53815	Chromosome	retron_II-A
28150.1	Senftenberg	28150.13_1	149340	151459	Chromosome	septu_type_I
28150.1	Senftenberg	28150.13_1	2136485	2138366	Chromosome	RM_type_II
28150.1	Senftenberg	28150.13_1	2854366	2859306	Chromosome	RM_type_III
28150.1	Senftenberg	28150.13_1	3372381	3375201	Chromosome	mza
28150.1	Senftenberg	28150.13_1	3400253	3405989	Chromosome	RM_type_II
28150.1	Senftenberg	28150.13_2	218952	220165	Chromosome	cas_type_I-E
28150.1	Senftenberg	28150.14_62	16735	20288	Plasmid	ietAS
28150.1	Senftenberg	28150.14_11	356014	358133	Chromosome	septu_type_I
28150.1	Senftenberg	28150.14_13	269	2423	Chromosome	cas_type_I-E
28150.1	Senftenberg	28150.14_14	139790	141671	Chromosome	RM_type_II
28150.1	Senftenberg	28150.14_23	57335	62275	Chromosome	RM_type_III
28150.1	Senftenberg	28150.14_27	1	1723	Chromosome	RM_type_II
28150.1	Senftenberg	28150.14_55	3280	5957	Chromosome	RM_type_II
28150.1	Senftenberg	28150.14_55	28945	32483	Chromosome	mza
28150.1	Senftenberg	28150.14_56	154	2051	Chromosome	retron_II-A
28150.2	Senftenberg	28150.15_9	1600	3568	Plasmid	AbiL
28150.2	Senftenberg	28150.15_100	270	2424	Chromosome	cas_type_I-E
28150.2	Senftenberg	28150.15_19	356015	358134	Chromosome	septu_type_I
28150.2	Senftenberg	28150.15_2	570623	572504	Chromosome	RM_type_II
28150.2	Senftenberg	28150.15_24	29114	34054	Chromosome	RM_type_III
28150.2	Senftenberg	28150.15_26	196777	199572	Chromosome	RM_type_II
28150.2	Senftenberg	28150.15_47	47769	49777	Chromosome	retron_II-A
28150.2	Senftenberg	28150.15_48	3276	5953	Chromosome	RM_type_II
28150.2	Senftenberg	28150.15_5	37649	40469	Chromosome	mza
28150.2	Senftenberg	28150.17_4	78828	80584	Prophage	RosmerTA
28150.2	Senftenberg	28150.17_11	323725	326520	Chromosome	RM_type_II
28150.2	Senftenberg	28150.17_14	4769	6650	Chromosome	RM_type_II
28150.2	Senftenberg	28150.17_19	43991	45739	Chromosome	cbass_type_III
28150.2	Senftenberg	28150.17_19	46262	47227	Chromosome	cbass_type_I
28150.2	Senftenberg	28150.17_3	3290	5967	Chromosome	RM_type_II
28150.2	Senftenberg	28150.17_3	28955	32493	Chromosome	mza
28150.2	Senftenberg	28150.17_34	896	2109	Chromosome	cas_type_I-E
28150.2	Senftenberg	28150.17_39	43656	48596	Chromosome	RM_type_III
28150.2	Senftenberg	28150.17_51	47769	49777	Chromosome	retron_II-A
28150.2	Senftenberg	28150.17_9	356063	358182	Chromosome	septu_type_I
28150.2	Senftenberg	28150.18_15	1022	3594	Plasmid	gabija
28150.2	Senftenberg	28150.18_6	71537	73293	Prophage	RosmerTA
28150.2	Senftenberg	28150.18_10	356060	358179	Chromosome	septu_type_I
28150.2	Senftenberg	28150.18_147	1	2300	Chromosome	RM_type_II
28150.2	Senftenberg	28150.18_21	101619	103367	Chromosome	cbass_type_III
28150.2	Senftenberg	28150.18_21	103890	104855	Chromosome	cbass_type_I
28150.2	Senftenberg	28150.18_25	29115	34055	Chromosome	RM_type_III
28150.2	Senftenberg	28150.18_31	10035	12855	Chromosome	mza
28150.2	Senftenberg	28150.18_40	44860	46741	Chromosome	RM_type_II
28150.2	Senftenberg	28150.18_43	2	2010	Chromosome	retron_II-A
28150.2	Senftenberg	28150.18_45	9191	10404	Chromosome	cas_type_I-E
28150.2	Senftenberg	28150.18_65	3	1923	Chromosome	RM_type_II
28150.2	Senftenberg	28150.18_66	15334	18015	Chromosome	RM_type_II
28150.2	Senftenberg	28150.22_11	29114	34054	Chromosome	RM_type_III
28150.2	Senftenberg	28150.22_14	356027	358146	Chromosome	septu_type_I
28150.2	Senftenberg	28150.22_2	400952	403772	Chromosome	mza
28150.2	Senftenberg	28150.22_2	428825	434561	Chromosome	RM_type_II
28150.2	Senftenberg	28150.22_42	2	2010	Chromosome	retron_II-A
28150.2	Senftenberg	28150.22_5	861213	863094	Chromosome	RM_type_II
28150.2	Senftenberg	28150.22_6	196780	199575	Chromosome	RM_type_II
28150.2	Senftenberg	28150.22_73	43	2510	Chromosome	ietAS
28150.2	Senftenberg	28150.22_8	2036	3249	Chromosome	cas_type_I-E
28150.2	Senftenberg	28150.22_9	200624	202372	Chromosome	cbass_type_III
28150.2	Senftenberg	28150.22_9	202895	203860	Chromosome	cbass_type_I
28150.4	Senftenberg	28150.44_11	73806	78746	Chromosome	RM_type_III
28150.4	Senftenberg	28150.44_25	6279	8398	Chromosome	septu_type_I
28150.4	Senftenberg	28150.44_27	52013	53894	Chromosome	RM_type_II
28150.4	Senftenberg	28150.44_29	3355	5252	Chromosome	retron_II-A
28150.4	Senftenberg	28150.44_43	19656	24248	Chromosome	cas_type_I-E
28150.4	Senftenberg	28150.44_64	9420	12206	Chromosome	RM_type_IIG
28150.5	Senftenberg	28150.51_1	855102	856958	Chromosome	Shango
28150.5	Senftenberg	28150.51_1	857898	859582	Chromosome	AbiE
28150.5	Senftenberg	28150.51_1	1060426	1065018	Chromosome	cas_type_I-E
28150.5	Senftenberg	28150.51_1	1110020	1113267	Chromosome	RM_type_I
28150.5	Senftenberg	28150.51_1	1237636	1240422	Chromosome	RM_type_IIG
28150.5	Senftenberg	28150.51_1	1487868	1490022	Chromosome	RM_type_II
28150.5	Senftenberg	28150.51_1	2103922	2108778	Chromosome	RM_type_III
28150.5	Senftenberg	28150.51_1	3034806	3036687	Chromosome	RM_type_II
28150.5	Senftenberg	28150.51_1	3803702	3808642	Chromosome	RM_type_III
28150.5	Senftenberg	28150.51_1	4347779	4348693	Chromosome	RM_type_IV
28150.5	Senftenberg	28150.51_1	4348891	4354182	Chromosome	RM_type_I
28150.5	Senftenberg	28150.51_1	4387996	4392495	Chromosome	druantia_type_III
28150.6	Senftenberg	28150.62_71	338	1863	Plasmid	gabija
28150.6	Senftenberg	28150.62_71	3978	4853	Plasmid	tmn
28150.6	Senftenberg	28150.62_51	19524	22316	Plasmid	tmn
28150.6	Senftenberg	28150.62_13	39534	40747	Chromosome	cas_type_I-E
28150.6	Senftenberg	28150.62_16	4427	6308	Chromosome	RM_type_II
28150.6	Senftenberg	28150.62_18	47864	49761	Chromosome	retron_II-A
28150.6	Senftenberg	28150.62_30	66169	68288	Chromosome	septu_type_I
28150.6	Senftenberg	28150.62_36	12574	16439	Chromosome	gabija
28150.6	Senftenberg	28150.62_36	32180	33950	Chromosome	RosmerTA
28150.6	Senftenberg	28150.62_36	47011	51499	Chromosome	RM_type_III
28150.6	Senftenberg	28150.62_4	14544	19484	Chromosome	RM_type_III
28150.6	Senftenberg	28150.62_9	116882	119677	Chromosome	RM_type_II
28150.6	Senftenberg	28150.63_3	1949990	1951769	Prophage	3HP
28150.6	Senftenberg	28150.63_3	250044	251925	Chromosome	RM_type_II
28150.6	Senftenberg	28150.63_3	2134567	2135780	Chromosome	cas_type_I-E
28150.6	Senftenberg	28150.63_3	3089326	3091445	Chromosome	septu_type_I
28150.6	Senftenberg	28150.63_3	3186970	3188867	Chromosome	retron_II-A
28150.6	Senftenberg	28150.63_3	4400616	4405556	Chromosome	RM_type_III
28150.7	Senftenberg	28150.68_10	8497	9930	Prophage	SEFIR
28150.7	Senftenberg	28150.68_12	131985	133192	Chromosome	brex_type_I
28150.7	Senftenberg	28150.68_12	140579	141667	Chromosome	Paris_type_II
28150.7	Senftenberg	28150.68_12	141654	142466	Chromosome	Paris_type_I
28150.7	Senftenberg	28150.68_12	142463	147161	Chromosome	brex_type_I
28150.7	Senftenberg	28150.68_22	28498	30625	Chromosome	retron_II-A
28150.7	Senftenberg	28150.68_27	1	714	Chromosome	Paris
28150.7	Senftenberg	28150.68_27	1	714	Chromosome	Paris_type_I
28150.7	Senftenberg	28150.68_27	707	1966	Chromosome	Paris
28150.7	Senftenberg	28150.68_27	707	1966	Chromosome	Paris_type_II
28150.7	Senftenberg	28150.68_36	2994	4207	Chromosome	cas_type_I-E
28150.7	Senftenberg	28150.68_37	17935	20735	Chromosome	qatABCD
28150.7	Senftenberg	28150.68_37	23119	24312	Chromosome	retron_I-C
28150.7	Senftenberg	28150.68_4	144201	149141	Chromosome	RM_type_III
28150.7	Senftenberg	28150.68_5	65183	67302	Chromosome	septu_type_I
28150.7	Senftenberg	28150.68_9	183422	185303	Chromosome	RM_type_II
28150.7	Senftenberg	28150.69_10	3	1764	Chromosome	RM_type_II
28150.7	Senftenberg	28150.69_14	61132	63251	Chromosome	septu_type_I
28150.7	Senftenberg	28150.69_2	342069	344889	Chromosome	mza
28150.7	Senftenberg	28150.69_2	369942	375678	Chromosome	RM_type_II
28150.7	Senftenberg	28150.69_22	29238	31135	Chromosome	retron_II-A
28150.7	Senftenberg	28150.69_3	182986	187926	Chromosome	RM_type_III
28150.7	Senftenberg	28150.69_5	245287	247168	Chromosome	RM_type_II
28150.7	Senftenberg	28150.69_6	205452	207059	Chromosome	RM_type_I
28150.7	Senftenberg	28150.69_6	207056	208228	Chromosome	PrrC
28150.7	Senftenberg	28150.69_6	208225	212650	Chromosome	RM_type_I
28150.7	Senftenberg	28150.69_7	190975	192188	Chromosome	cas_type_I-E
28150.7	Senftenberg	28150.7_14	12889	16442	Plasmid	ietAS
28150.7	Senftenberg	28150.7_15	29114	34054	Chromosome	RM_type_III
28150.7	Senftenberg	28150.7_23	356027	358146	Chromosome	septu_type_I
28150.7	Senftenberg	28150.7_25	51179	53999	Chromosome	mza
28150.7	Senftenberg	28150.7_25	79052	84788	Chromosome	RM_type_II
28150.7	Senftenberg	28150.7_28	47769	49777	Chromosome	retron_II-A
28150.7	Senftenberg	28150.7_6	561812	563693	Chromosome	RM_type_II
28150.7	Senftenberg	28150.7_7	250354	251567	Chromosome	cas_type_I-E
28150.7	Senftenberg	28150.7_8	209	5717	Chromosome	RM_type_II
28150.7	Senftenberg	28150.74_1	4235332	4237064	Prophage	RM_type_II
28150.7	Senftenberg	28150.74_1	418101	423041	Chromosome	RM_type_III
28150.7	Senftenberg	28150.74_1	1139031	1140912	Chromosome	RM_type_II
28150.7	Senftenberg	28150.74_1	2918697	2919910	Chromosome	cas_type_I-E
28150.7	Senftenberg	28150.74_1	3246409	3249195	Chromosome	RM_type_IIG
28150.7	Senftenberg	28150.74_1	3908702	3910821	Chromosome	septu_type_I
28150.7	Senftenberg	28150.74_1	4006347	4008244	Chromosome	retron_II-A
28150.8	Senftenberg	28150.76_1	465697	470637	Chromosome	RM_type_III
28150.8	Senftenberg	28150.76_1	1237703	1239584	Chromosome	RM_type_II
28150.8	Senftenberg	28150.76_1	2165694	2170550	Chromosome	RM_type_III
28150.8	Senftenberg	28150.76_1	2784501	2786655	Chromosome	RM_type_II
28150.8	Senftenberg	28150.76_1	3034066	3036852	Chromosome	RM_type_IIG
28150.8	Senftenberg	28150.76_1	3157206	3162554	Chromosome	RM_type_I
28150.8	Senftenberg	28150.76_1	3205125	3206338	Chromosome	cas_type_I-E
28150.8	Senftenberg	28150.76_1	3414924	3416608	Chromosome	AbiE
28150.8	Senftenberg	28150.76_1	3416791	3419406	Chromosome	Shango
28150.8	Senftenberg	28150.76_1	4996119	5005286	Chromosome	druantia_type_III
28150.8	Senftenberg	28150.76_1	5039387	5042358	Chromosome	RM_type_I
28150.8	Senftenberg	28150.76_1	5046259	5047173	Chromosome	RM_type_IV
28150.8	Senftenberg	28150.79_1	4877	6758	Chromosome	RM_type_II
28150.8	Senftenberg	28150.79_16	29130	31027	Chromosome	retron_II-A
28150.8	Senftenberg	28150.79_2	324066	326861	Chromosome	RM_type_II
28150.8	Senftenberg	28150.79_2	361521	365059	Chromosome	mza
28150.8	Senftenberg	28150.79_3	358484	363424	Chromosome	RM_type_III
28150.8	Senftenberg	28150.79_4	356332	358451	Chromosome	septu_type_I
28150.8	Senftenberg	28150.79_5	299600	304192	Chromosome	cas_type_I-E
28150.8	Senftenberg	28150.8_20	67224	69114	Plasmid	Bunzi
28150.8	Senftenberg	28150.8_1	32234	34921	Chromosome	ppl
28150.8	Senftenberg	28150.8_1	35091	36920	Chromosome	ApeA
28150.8	Senftenberg	28150.8_13	273466	276286	Chromosome	mza
28150.8	Senftenberg	28150.8_13	301338	307074	Chromosome	RM_type_II
28150.8	Senftenberg	28150.8_2	4794	6675	Chromosome	RM_type_II
28150.8	Senftenberg	28150.8_3	62032	64151	Chromosome	septu_type_I
28150.8	Senftenberg	28150.8_36	11828	12751	Chromosome	BstA
28150.8	Senftenberg	28150.8_37	110092	111305	Chromosome	cas_type_I-E
28150.8	Senftenberg	28150.8_39	29176	31073	Chromosome	retron_II-A
28150.8	Senftenberg	28150.8_4	410839	415779	Chromosome	RM_type_III
28150.8	Senftenberg	28150.82_1	871280	873161	Chromosome	RM_type_II
28150.8	Senftenberg	28150.82_14	29130	31027	Chromosome	retron_II-A
28150.8	Senftenberg	28150.82_2	565007	569947	Chromosome	RM_type_III
28150.8	Senftenberg	28150.82_3	216684	217897	Chromosome	cas_type_I-E
28150.8	Senftenberg	28150.82_3	436571	438319	Chromosome	cbass_type_III
28150.8	Senftenberg	28150.82_3	438842	439807	Chromosome	cbass_type_I
28150.8	Senftenberg	28150.82_4	386515	388634	Chromosome	septu_type_I
28150.8	Senftenberg	28150.82_5	3288	5965	Chromosome	RM_type_II
28150.8	Senftenberg	28150.82_5	28953	32491	Chromosome	mza
28150.8	Senftenberg	28150.82_6	209	5717	Chromosome	RM_type_II
28150.8	Senftenberg	28150.83_1	871556	873437	Chromosome	RM_type_II
28150.8	Senftenberg	28150.83_12	121744	123863	Chromosome	septu_type_I
28150.8	Senftenberg	28150.83_18	47683	49580	Chromosome	retron_II-A
28150.8	Senftenberg	28150.83_2	565007	569947	Chromosome	RM_type_III
28150.8	Senftenberg	28150.83_3	3277	5954	Chromosome	RM_type_II
28150.8	Senftenberg	28150.83_3	28942	32480	Chromosome	mza
28150.8	Senftenberg	28150.83_4	195063	196811	Chromosome	cbass_type_III
28150.8	Senftenberg	28150.83_4	197334	198299	Chromosome	cbass_type_I
28150.8	Senftenberg	28150.83_5	188	5696	Chromosome	RM_type_II
28150.8	Senftenberg	28150.83_7	15901	20493	Chromosome	cas_type_I-E
28150.8	Senftenberg	28150.85_15	80870	85810	Chromosome	RM_type_III
28150.8	Senftenberg	28150.85_2	113027	114908	Chromosome	RM_type_II
28150.8	Senftenberg	28150.85_21	817	2936	Chromosome	septu_type_I
28150.8	Senftenberg	28150.85_34	46818	48945	Chromosome	retron_II-A
28150.8	Senftenberg	28150.85_40	1626	2833	Chromosome	brex_type_I
28150.8	Senftenberg	28150.85_40	10220	11308	Chromosome	Paris_type_II
28150.8	Senftenberg	28150.85_40	11295	12107	Chromosome	Paris_type_I
28150.8	Senftenberg	28150.85_40	12104	16802	Chromosome	brex_type_I
28150.8	Senftenberg	28150.85_43	3122	4335	Chromosome	cas_type_I-E
28150.8	Senftenberg	28150.85_45	17949	20749	Chromosome	qatABCD
28150.8	Senftenberg	28150.85_45	23133	24434	Chromosome	retron_I-C
28150.8	Senftenberg	28150.85_48	9693	11126	Chromosome	SEFIR
28150.8	Senftenberg	28150.85_63	3	338	Chromosome	Paris_type_II
28150.8	Senftenberg	28150.85_63	331	1071	Chromosome	Paris_type_I
28150.9	Senftenberg	28150.88_1	403633	405752	Chromosome	septu_type_I
28150.9	Senftenberg	28150.88_12	12381	14262	Chromosome	RM_type_II
28150.9	Senftenberg	28150.88_3	130696	135492	Chromosome	cas_type_I-E
28150.9	Senftenberg	28150.88_39	17958	20758	Chromosome	qatABCD
28150.9	Senftenberg	28150.88_4	207807	212747	Chromosome	RM_type_III
28150.9	Senftenberg	28150.88_42	11720	13153	Chromosome	SEFIR
28150.9	Senftenberg	28150.88_5	232840	234047	Chromosome	brex_type_I
28150.9	Senftenberg	28150.88_5	241434	242522	Chromosome	Paris_type_II
28150.9	Senftenberg	28150.88_5	242509	243321	Chromosome	Paris_type_I
28150.9	Senftenberg	28150.88_5	243318	248016	Chromosome	brex_type_I
28150.9	Senftenberg	28150.88_56	1	1783	Chromosome	retron_II-A
28150.9	Senftenberg	28150.88_60	3	575	Chromosome	Paris
28150.9	Senftenberg	28150.88_60	3	575	Chromosome	Paris_type_II
28150.9	Senftenberg	28150.88_60	568	1299	Chromosome	Paris
28150.9	Senftenberg	28150.88_60	568	1299	Chromosome	Paris_type_I
28150.9	Senftenberg	28150.89_9	176167	177600	Prophage	SEFIR
28150.9	Senftenberg	28150.89_9	186037	186888	Prophage	Paris
28150.9	Senftenberg	28150.89_9	186037	186888	Prophage	Paris_type_I
28150.9	Senftenberg	28150.89_9	186881	188140	Prophage	Paris
28150.9	Senftenberg	28150.89_9	186881	188140	Prophage	Paris_type_II
28150.9	Senftenberg	28150.89_1	26404	28285	Chromosome	RM_type_II
28150.9	Senftenberg	28150.89_10	148970	151089	Chromosome	septu_type_I
28150.9	Senftenberg	28150.89_16	28626	30753	Chromosome	retron_II-A
28150.9	Senftenberg	28150.89_19	18049	20849	Chromosome	qatABCD
28150.9	Senftenberg	28150.89_19	23233	24495	Chromosome	retron_I-C
28150.9	Senftenberg	28150.89_2	481049	485845	Chromosome	cas_type_I-E
28150.9	Senftenberg	28150.89_4	403917	405124	Chromosome	brex_type_I
28150.9	Senftenberg	28150.89_4	412511	413599	Chromosome	Paris_type_II
28150.9	Senftenberg	28150.89_4	413586	414398	Chromosome	Paris_type_I
28150.9	Senftenberg	28150.89_4	414395	419093	Chromosome	brex_type_I
28150.9	Senftenberg	28150.89_7	80870	85810	Chromosome	RM_type_III
28150.9	Senftenberg	28150.9_15	67243	69133	Plasmid	Bunzi
28150.9	Senftenberg	28150.9_13	66395	68514	Chromosome	septu_type_I
28150.9	Senftenberg	28150.9_16	8410	10239	Chromosome	ApeA
28150.9	Senftenberg	28150.9_16	10409	13096	Chromosome	ppl
28150.9	Senftenberg	28150.9_18	230872	233667	Chromosome	RM_type_II
28150.9	Senftenberg	28150.9_18	268327	271865	Chromosome	mza
28150.9	Senftenberg	28150.9_28	217660	219541	Chromosome	RM_type_II
28150.9	Senftenberg	28150.9_3	564755	569695	Chromosome	RM_type_III
28150.9	Senftenberg	28150.9_32	29195	31092	Chromosome	retron_II-A
28150.9	Senftenberg	28150.9_5	110417	111630	Chromosome	cas_type_I-E
28150.9	Senftenberg	28150.92_1	1661	3542	Chromosome	RM_type_II
28150.9	Senftenberg	28150.92_1	887332	890132	Chromosome	qatABCD
28150.9	Senftenberg	28150.92_1	892516	893751	Chromosome	retron_I-C
28150.9	Senftenberg	28150.92_14	65311	67430	Chromosome	septu_type_I
28150.9	Senftenberg	28150.92_22	3	1932	Chromosome	retron_II-A
28150.9	Senftenberg	28150.92_24	3122	4335	Chromosome	cas_type_I-E
28150.9	Senftenberg	28150.92_25	11431	12864	Chromosome	SEFIR
28150.9	Senftenberg	28150.92_25	21301	22152	Chromosome	Paris
28150.9	Senftenberg	28150.92_25	21301	22152	Chromosome	Paris_type_I
28150.9	Senftenberg	28150.92_25	22145	23125	Chromosome	Paris
28150.9	Senftenberg	28150.92_25	22145	23125	Chromosome	Paris_type_II
28150.9	Senftenberg	28150.92_4	16763	21461	Chromosome	brex_type_I
28150.9	Senftenberg	28150.92_4	21458	22270	Chromosome	Paris_type_I
28150.9	Senftenberg	28150.92_4	22257	23345	Chromosome	Paris_type_II
28150.9	Senftenberg	28150.92_4	23345	30721	Chromosome	brex_type_I
28150.9	Senftenberg	28150.92_6	81166	86106	Chromosome	RM_type_III
28151	Senftenberg	28150.95_1	675108	676715	Chromosome	RM_type_I
28151	Senftenberg	28150.95_1	676712	677884	Chromosome	PrrC
28151	Senftenberg	28150.95_1	677881	682306	Chromosome	RM_type_I
28151	Senftenberg	28150.95_1	802159	805670	Chromosome	Shango
28151	Senftenberg	28150.95_1	808184	809868	Chromosome	AbiE
28151	Senftenberg	28150.95_1	1010938	1015530	Chromosome	cas_type_I-E
28151	Senftenberg	28150.95_1	1163086	1165872	Chromosome	RM_type_IIG
28151	Senftenberg	28150.95_1	2928921	2930802	Chromosome	RM_type_II
28151	Senftenberg	28150.95_1	3693923	3698863	Chromosome	RM_type_III
28151	Senftenberg	28150.95_1	4221748	4222662	Chromosome	RM_type_IV
28151	Senftenberg	28150.95_1	4222860	4228152	Chromosome	RM_type_I
28151	Senftenberg	28150.95_1	4260770	4270402	Chromosome	druantia_type_III
28151	Senftenberg	28150.97_1	4877	6758	Chromosome	RM_type_II
28151	Senftenberg	28150.97_17	29130	31027	Chromosome	retron_II-A
28151	Senftenberg	28150.97_2	109176	114116	Chromosome	RM_type_III
28151	Senftenberg	28150.97_3	386515	388634	Chromosome	septu_type_I
28151	Senftenberg	28150.97_4	401557	404377	Chromosome	mza
28151	Senftenberg	28150.97_4	429430	435166	Chromosome	RM_type_II
28151	Senftenberg	28150.97_5	216684	217897	Chromosome	cas_type_I-E
28151	Senftenberg	28150.97_6	324042	326837	Chromosome	RM_type_II
28151	Senftenberg	28150.99_2	58404	60895	Plasmid	GAO_19
28151	Senftenberg	28150.99_1	526696	528577	Chromosome	RM_type_II
28151	Senftenberg	28150.99_1	2378956	2380169	Chromosome	cas_type_I-E
28151	Senftenberg	28150.99_1	3279960	3282079	Chromosome	septu_type_I
28151	Senftenberg	28150.99_1	3377604	3379501	Chromosome	retron_II-A
28151	Senftenberg	28150.99_1	4045770	4048565	Chromosome	RM_type_II
28151	Senftenberg	28150.99_1	4083223	4086761	Chromosome	mza
28151	Senftenberg	28150.99_1	4608377	4613317	Chromosome	RM_type_III
28901.1	Infantis	28901.10061_44	2180	3079	Plasmid	SoFic
28901.1	Infantis	28901.10061_1	61712	63643	Plasmid	cbass_type_I
28901.1	Infantis	28901.10061_10	5575	9110	Chromosome	Shango
28901.1	Infantis	28901.10061_17	29115	34055	Chromosome	RM_type_III
28901.1	Infantis	28901.10061_24	219454	221335	Chromosome	RM_type_II
28901.1	Infantis	28901.10061_28	1462	3571	Chromosome	RM_type_II
28901.1	Infantis	28901.10061_6	88786	92297	Chromosome	Shango
28901.1	Infantis	28901.10061_6	94812	96496	Chromosome	AbiE
28901.1	Infantis	28901.10061_8	138480	139693	Chromosome	cas_type_I-E
28901.1	Agona	28901.10073_23	28631	29554	Prophage	BstA
28901.1	Agona	28901.10073_1	37164	39048	Chromosome	cbass_type_I
28901.1	Agona	28901.10073_1	445007	446888	Chromosome	RM_type_II
28901.1	Agona	28901.10073_2	2352	4303	Chromosome	AbiL
28901.1	Agona	28901.10073_2	6143	7552	Chromosome	AbiU
28901.1	Agona	28901.10073_2	172985	174198	Chromosome	cas_type_I-E
28901.1	Agona	28901.10073_22	16853	18625	Chromosome	Old
28901.1	Agona	28901.10073_22	19848	22270	Chromosome	RM_type_II
28901.1	Agona	28901.10073_3	160107	163345	Chromosome	RM_type_I
28901.1	Agona	28901.10073_6	207064	212004	Chromosome	RM_type_III
28901.1	Agona	28901.10073_8	141853	146787	Chromosome	RM_type_IIG
28901.1	Agona	28901.10075_47	788	2626	Plasmid	RM_type_II
28901.1	Agona	28901.10075_16	22589	27465	Prophage	RM_type_III
28901.1	Agona	28901.10075_1	268777	270661	Chromosome	cbass_type_I
28901.1	Agona	28901.10075_2	240654	242535	Chromosome	RM_type_II
28901.1	Agona	28901.10075_3	339112	344052	Chromosome	RM_type_III
28901.1	Agona	28901.10075_4	154562	159193	Chromosome	cas_type_I-E
28901.1	Agona	28901.10075_4	329157	330566	Chromosome	AbiU
28901.1	Agona	28901.10075_5	125578	129551	Chromosome	RM_type_I
28901.1	Agona	28901.10075_5	169885	174819	Chromosome	RM_type_IIG
28901.1	Agona	28901.10076_24	28631	29554	Prophage	BstA
28901.1	Agona	28901.10076_1	225427	227311	Chromosome	cbass_type_I
28901.1	Agona	28901.10076_15	95415	97837	Chromosome	RM_type_II
28901.1	Agona	28901.10076_15	99060	100832	Chromosome	Old
28901.1	Agona	28901.10076_3	125577	129550	Chromosome	RM_type_I
28901.1	Agona	28901.10076_3	169884	174818	Chromosome	RM_type_IIG
28901.1	Agona	28901.10076_5	35676	40616	Chromosome	RM_type_III
28901.1	Agona	28901.10076_6	2352	4303	Chromosome	AbiL
28901.1	Agona	28901.10076_6	6143	7552	Chromosome	AbiU
28901.1	Agona	28901.10076_6	172985	174198	Chromosome	cas_type_I-E
28901.1	Agona	28901.10076_8	39052	40933	Chromosome	RM_type_II
28901.1	Agona	28901.10077_68	329	2603	Plasmid	RM_type_II
28901.1	Agona	28901.10077_27	28631	29554	Prophage	BstA
28901.1	Agona	28901.10077_1	152498	153711	Chromosome	cas_type_I-E
28901.1	Agona	28901.10077_11	95222	97644	Chromosome	RM_type_II
28901.1	Agona	28901.10077_11	98867	100639	Chromosome	Old
28901.1	Agona	28901.10077_36	37164	39048	Chromosome	cbass_type_I
28901.1	Agona	28901.10077_4	125577	129550	Chromosome	RM_type_I
28901.1	Agona	28901.10077_4	169884	174818	Chromosome	RM_type_IIG
28901.1	Agona	28901.10077_42	19662	21071	Chromosome	AbiU
28901.1	Agona	28901.10077_5	172240	177180	Chromosome	RM_type_III
28901.1	Agona	28901.10077_6	39052	40933	Chromosome	RM_type_II
28901.1	Agona	28901.10079_69	329	2603	Plasmid	RM_type_II
28901.1	Agona	28901.10079_28	28631	29554	Prophage	BstA
28901.1	Agona	28901.10079_1	152498	153711	Chromosome	cas_type_I-E
28901.1	Agona	28901.10079_24	17380	19152	Chromosome	Old
28901.1	Agona	28901.10079_24	20375	22797	Chromosome	RM_type_II
28901.1	Agona	28901.10079_3	87785	92725	Chromosome	RM_type_III
28901.1	Agona	28901.10079_41	19662	21071	Chromosome	AbiU
28901.1	Agona	28901.10079_5	125577	129550	Chromosome	RM_type_I
28901.1	Agona	28901.10079_5	169884	174818	Chromosome	RM_type_IIG
28901.1	Agona	28901.10079_6	39052	40933	Chromosome	RM_type_II
28901.1	Agona	28901.10079_8	4270	6154	Chromosome	cbass_type_I
28901.1	Agona	28901.10081_41	2	1199	Plasmid	retron_V
28901.1	Agona	28901.10081_15	65402	70278	Prophage	RM_type_III
28901.1	Agona	28901.10081_1	225427	227311	Chromosome	cbass_type_I
28901.1	Agona	28901.10081_13	95114	97536	Chromosome	RM_type_II
28901.1	Agona	28901.10081_13	98759	100531	Chromosome	Old
28901.1	Agona	28901.10081_2	240654	242535	Chromosome	RM_type_II
28901.1	Agona	28901.10081_20	19593	22458	Chromosome	RM_type_II
28901.1	Agona	28901.10081_4	339112	344052	Chromosome	RM_type_III
28901.1	Agona	28901.10081_5	19662	21071	Chromosome	AbiU
28901.1	Agona	28901.10081_5	186443	187656	Chromosome	cas_type_I-E
28901.1	Agona	28901.10081_6	125577	129550	Chromosome	RM_type_I
28901.1	Agona	28901.10081_6	169884	174818	Chromosome	RM_type_IIG
28901.1	Agona	28901.10085_1	225427	227311	Chromosome	cbass_type_I
28901.1	Agona	28901.10085_18	19593	22458	Chromosome	RM_type_II
28901.1	Agona	28901.10085_2	240654	242535	Chromosome	RM_type_II
28901.1	Agona	28901.10085_4	339112	344052	Chromosome	RM_type_III
28901.1	Agona	28901.10085_5	19662	21071	Chromosome	AbiU
28901.1	Agona	28901.10085_5	186582	187795	Chromosome	cas_type_I-E
28901.1	Agona	28901.10085_6	125577	129550	Chromosome	RM_type_I
28901.1	Agona	28901.10085_6	169884	174818	Chromosome	RM_type_IIG
28901.1	Muenchen	28901.10086_8	80120	83403	Prophage	ietAS
28901.1	Muenchen	28901.10086_1	165368	166581	Chromosome	cas_type_I-E
28901.1	Muenchen	28901.10086_2	403389	408329	Chromosome	RM_type_III
28901.1	Muenchen	28901.10086_5	181198	184400	Chromosome	RM_type_I
28901.1	Muenchen	28901.10086_6	264575	266456	Chromosome	RM_type_II
28901.1	Agona	28901.10088_1	225427	227311	Chromosome	cbass_type_I
28901.1	Agona	28901.10088_2	240654	242535	Chromosome	RM_type_II
28901.1	Agona	28901.10088_4	35711	40651	Chromosome	RM_type_III
28901.1	Agona	28901.10088_5	6608	8017	Chromosome	AbiU
28901.1	Agona	28901.10088_5	173448	174661	Chromosome	cas_type_I-E
28901.1	Agona	28901.10088_6	125578	129551	Chromosome	RM_type_I
28901.1	Agona	28901.10088_6	169885	174819	Chromosome	RM_type_IIG
28901.1	Mbandaka	28901.10089_38	5295	5295	Plasmid	RM_type_IV
28901.1	Mbandaka	28901.10089_13	25004	25455	Chromosome	RM_type_II
28901.1	Mbandaka	28901.10089_3	64112	66080	Chromosome	RM_type_III
28901.1	Mbandaka	28901.10089_4	1321	7642	Chromosome	RM_type_II
28901.1	Mbandaka	28901.10089_8	26937	28691	Chromosome	RM_type_I
28901.1	Mbandaka	28901.10089_9	53664	54386	Chromosome	septu_type_I
28901.1	Muenchen	28901.10092_1	75187	80127	Chromosome	RM_type_III
28901.1	Muenchen	28901.10092_12	88248	90129	Chromosome	RM_type_II
28901.1	Muenchen	28901.10092_4	172905	174825	Chromosome	RM_type_II
28901.1	Muenchen	28901.10092_6	164526	165739	Chromosome	cas_type_I-E
28901.1	Mbandaka	28901.10096_12	53664	55783	Chromosome	septu_type_I
28901.1	Mbandaka	28901.10096_12	82946	84787	Chromosome	RosmerTA
28901.1	Mbandaka	28901.10096_13	26937	30160	Chromosome	RM_type_I
28901.1	Mbandaka	28901.10096_18	94814	96695	Chromosome	RM_type_II
28901.1	Mbandaka	28901.10096_2	64112	69052	Chromosome	RM_type_III
28901.1	Mbandaka	28901.10096_3	1321	8514	Chromosome	RM_type_II
28901.1	Braenderup	28901.10098_11	76431	78226	Prophage	3HP
28901.1	Braenderup	28901.10098_1	234749	238983	Chromosome	cas_type_I-E
28901.1	Braenderup	28901.10098_17	24878	26759	Chromosome	RM_type_II
28901.1	Braenderup	28901.10098_22	2524	5210	Chromosome	qatABCD
28901.1	Braenderup	28901.10098_4	64512	69452	Chromosome	RM_type_III
28901.1	Braenderup	28901.10098_9	135189	137298	Chromosome	RM_type_II
28901.1	Muenster	28901.10104_16	55998	57888	Plasmid	Bunzi
28901.1	Muenster	28901.10104_1	438594	440475	Chromosome	RM_type_II
28901.1	Muenster	28901.10104_1	465849	470445	Chromosome	lamassu_type_I
28901.1	Muenster	28901.10104_10	156371	159049	Chromosome	RM_type_II
28901.1	Muenster	28901.10104_10	159342	162857	Chromosome	Mokosh_type_II
28901.1	Muenster	28901.10104_23	60037	61371	Chromosome	retron_XII
28901.1	Muenster	28901.10104_3	75037	79977	Chromosome	RM_type_III
28901.1	Muenster	28901.10104_5	12880	16015	Chromosome	RM_type_I
28901.1	Muenster	28901.10104_8	7567	12158	Chromosome	cas_type_I-E
28901.1	Muenster	28901.10105_10	153339	155229	Plasmid	Bunzi
28901.1	Muenster	28901.10105_1	11050	15646	Chromosome	lamassu_type_I
28901.1	Muenster	28901.10105_1	41020	42901	Chromosome	RM_type_II
28901.1	Muenster	28901.10105_12	156371	159049	Chromosome	RM_type_II
28901.1	Muenster	28901.10105_12	159342	162857	Chromosome	Mokosh_type_II
28901.1	Muenster	28901.10105_3	60037	61668	Chromosome	retron_XII
28901.1	Muenster	28901.10105_36	9832	14772	Chromosome	RM_type_III
28901.1	Muenster	28901.10105_7	7567	12158	Chromosome	cas_type_I-E
28901.1	Muenster	28901.10105_8	12880	16015	Chromosome	RM_type_I
28901.1	Muenster	28901.10106_12	16602	17995	Plasmid	Bunzi
28901.1	Muenster	28901.10106_1	513743	514194	Chromosome	RM_type_II
28901.1	Muenster	28901.10106_1	540998	543552	Chromosome	lamassu_type_I
28901.1	Muenster	28901.10106_14	156371	157625	Chromosome	RM_type_II
28901.1	Muenster	28901.10106_14	159342	159342	Chromosome	Mokosh_type_II
28901.1	Muenster	28901.10106_18	39307	42289	Chromosome	RM_type_III
28901.1	Muenster	28901.10106_2	60037	60037	Chromosome	retron_XII
28901.1	Muenster	28901.10106_3	12880	14579	Chromosome	RM_type_I
28901.1	Muenster	28901.10106_8	7567	10623	Chromosome	cas_type_I-E
28901.1	Mbandaka	28901.10107_13	110753	112634	Chromosome	RM_type_II
28901.1	Mbandaka	28901.10107_29	5367	7574	Chromosome	RM_type_IV
28901.1	Mbandaka	28901.10107_3	354986	362179	Chromosome	RM_type_II
28901.1	Mbandaka	28901.10107_3	390657	393880	Chromosome	RM_type_I
28901.1	Mbandaka	28901.10107_5	66619	71559	Chromosome	RM_type_III
28901.1	Mbandaka	28901.10107_9	53736	55855	Chromosome	septu_type_I
28901.1	Muenster	28901.10113_11	153339	155229	Plasmid	Bunzi
28901.1	Muenster	28901.10113_1	240379	244975	Chromosome	lamassu_type_I
28901.1	Muenster	28901.10113_1	270349	272230	Chromosome	RM_type_II
28901.1	Muenster	28901.10113_12	156371	159049	Chromosome	RM_type_II
28901.1	Muenster	28901.10113_12	159342	162857	Chromosome	Mokosh_type_II
28901.1	Muenster	28901.10113_14	15356	20296	Chromosome	RM_type_III
28901.1	Muenster	28901.10113_5	60037	61668	Chromosome	retron_XII
28901.1	Muenster	28901.10113_6	12880	16015	Chromosome	RM_type_I
28901.1	Muenster	28901.10113_8	7567	12158	Chromosome	cas_type_I-E
28901.1	Muenster	28901.10115_27	187	2862	Plasmid	RM_type_II
28901.1	Muenster	28901.10115_12	10526	12416	Plasmid	Bunzi
28901.1	Muenster	28901.10115_1	513743	515624	Chromosome	RM_type_II
28901.1	Muenster	28901.10115_11	156371	159049	Chromosome	RM_type_II
28901.1	Muenster	28901.10115_11	159342	162857	Chromosome	Mokosh_type_II
28901.1	Muenster	28901.10115_2	75037	79977	Chromosome	RM_type_III
28901.1	Muenster	28901.10115_21	59939	61152	Chromosome	cas_type_I-E
28901.1	Muenster	28901.10115_4	60037	61668	Chromosome	retron_XII
28901.1	Muenster	28901.10115_6	12880	16015	Chromosome	RM_type_I
28901.1	Muenster	28901.10115_7	240379	244975	Chromosome	lamassu_type_I
28901.1	Muenster	28901.10122_10	153339	155229	Plasmid	Bunzi
28901.1	Muenster	28901.10122_1	240378	244974	Chromosome	lamassu_type_I
28901.1	Muenster	28901.10122_1	270348	272229	Chromosome	RM_type_II
28901.1	Muenster	28901.10122_12	156371	159049	Chromosome	RM_type_II
28901.1	Muenster	28901.10122_12	159342	162857	Chromosome	Mokosh_type_II
28901.1	Muenster	28901.10122_16	75037	79977	Chromosome	RM_type_III
28901.1	Muenster	28901.10122_3	60037	61668	Chromosome	retron_XII
28901.1	Muenster	28901.10122_6	12880	16015	Chromosome	RM_type_I
28901.1	Muenster	28901.10122_8	7567	12158	Chromosome	cas_type_I-E
28901.1	Anatum	28901.10123_10	164256	165092	Chromosome	thoeris_type_I
28901.1	Anatum	28901.10123_10	164256	165092	Chromosome	thoeris_type_II
28901.1	Anatum	28901.10123_10	165228	165737	Chromosome	thoeris_type_I
28901.1	Anatum	28901.10123_10	165228	165737	Chromosome	thoeris_type_II
28901.1	Anatum	28901.10123_10	165869	166780	Chromosome	thoeris_type_I
28901.1	Anatum	28901.10123_10	165869	166780	Chromosome	thoeris_type_II
28901.1	Anatum	28901.10123_18	14328	19268	Chromosome	RM_type_III
28901.1	Anatum	28901.10123_2	470649	474880	Chromosome	cas_type_I-E
28901.1	Anatum	28901.10123_3	136666	137580	Chromosome	RM_type_IV
28901.1	Anatum	28901.10123_3	137778	143034	Chromosome	RM_type_I
28901.1	Anatum	28901.10123_8	85597	87478	Chromosome	RM_type_II
28901.1	Mbandaka	28901.10124_22	17909	20116	Plasmid	RM_type_IV
28901.1	Mbandaka	28901.10124_11	53736	55855	Chromosome	septu_type_I
28901.1	Mbandaka	28901.10124_3	354986	362179	Chromosome	RM_type_II
28901.1	Mbandaka	28901.10124_3	390657	393880	Chromosome	RM_type_I
28901.1	Mbandaka	28901.10124_4	207764	212704	Chromosome	RM_type_III
28901.1	Mbandaka	28901.10124_8	110753	112634	Chromosome	RM_type_II
28901.1	Worthington	28901.10128_24	8048	10723	Plasmid	RM_type_II
28901.1	Worthington	28901.10128_3	345765	348526	Chromosome	RM_type_I
28901.1	Worthington	28901.10128_3	353084	355215	Chromosome	septu_type_I
28901.1	Worthington	28901.10128_3	359873	369505	Chromosome	druantia_type_III
28901.1	Worthington	28901.10128_3	396955	399926	Chromosome	RM_type_I
28901.1	Worthington	28901.10128_3	403827	404741	Chromosome	RM_type_IV
28901.1	Worthington	28901.10128_4	102777	107717	Chromosome	RM_type_III
28901.1	Worthington	28901.10128_7	1644	3525	Chromosome	RM_type_II
28901.1	Muenster	28901.10131_10	153339	155229	Plasmid	Bunzi
28901.1	Muenster	28901.10131_1	240379	244975	Chromosome	lamassu_type_I
28901.1	Muenster	28901.10131_1	270349	272230	Chromosome	RM_type_II
28901.1	Muenster	28901.10131_12	156371	159049	Chromosome	RM_type_II
28901.1	Muenster	28901.10131_12	159342	162857	Chromosome	Mokosh_type_II
28901.1	Muenster	28901.10131_2	480294	485234	Chromosome	RM_type_III
28901.1	Muenster	28901.10131_3	354107	355738	Chromosome	retron_XII
28901.1	Muenster	28901.10131_6	12880	16015	Chromosome	RM_type_I
28901.1	Muenster	28901.10131_8	7567	12158	Chromosome	cas_type_I-E
28901.1	Muenster	28901.10135_11	153339	155229	Plasmid	Bunzi
28901.1	Muenster	28901.10135_10	7567	12158	Chromosome	cas_type_I-E
28901.1	Muenster	28901.10135_14	156371	159049	Chromosome	RM_type_II
28901.1	Muenster	28901.10135_14	159342	162857	Chromosome	Mokosh_type_II
28901.1	Muenster	28901.10135_18	16735	21675	Chromosome	RM_type_III
28901.1	Muenster	28901.10135_4	60037	61668	Chromosome	retron_XII
28901.1	Muenster	28901.10135_5	1596	3477	Chromosome	RM_type_II
28901.1	Muenster	28901.10135_6	12880	16015	Chromosome	RM_type_I
28901.1	Muenster	28901.10135_7	240379	244975	Chromosome	lamassu_type_I
28901.1	Muenster	28901.10136_12	153339	155229	Plasmid	Bunzi
28901.1	Muenster	28901.10136_1	75037	79977	Chromosome	RM_type_III
28901.1	Muenster	28901.10136_13	156371	159049	Chromosome	RM_type_II
28901.1	Muenster	28901.10136_13	159342	162857	Chromosome	Mokosh_type_II
28901.1	Muenster	28901.10136_2	513743	515624	Chromosome	RM_type_II
28901.1	Muenster	28901.10136_5	60037	61668	Chromosome	retron_XII
28901.1	Muenster	28901.10136_6	12880	16015	Chromosome	RM_type_I
28901.1	Muenster	28901.10136_8	240379	244975	Chromosome	lamassu_type_I
28901.1	Muenster	28901.10136_9	7567	12158	Chromosome	cas_type_I-E
28901.1	Kentucky	28901.10173_1	193750	194673	Prophage	BstA
28901.1	Kentucky	28901.10173_11	3217	4433	Chromosome	brex_type_I
28901.1	Kentucky	28901.10173_11	20745	24260	Chromosome	Mokosh_type_II
28901.1	Kentucky	28901.10173_17	159	2313	Chromosome	cas_type_I-E
28901.1	Kentucky	28901.10173_25	46110	50061	Chromosome	RM_type_I
28901.1	Kentucky	28901.10173_40	24906	29846	Chromosome	RM_type_III
28901.1	Kentucky	28901.10173_5	117617	119498	Chromosome	RM_type_II
28901.1	Kentucky	28901.10173_55	14816	16197	Chromosome	cbass_type_III
28901.1	Kentucky	28901.10173_55	16203	17150	Chromosome	cbass_type_I
28901.1	Kentucky	28901.10173_55	17204	18739	Chromosome	cbass_type_III
28901.1	Kentucky	28901.10173_67	587	4140	Chromosome	ietAS
28901.1	Kentucky	28901.10173_67	4218	7801	Chromosome	gabija
28901.1	Kentucky	28901.10174_102	10989	12524	Chromosome	cbass_type_III
28901.1	Kentucky	28901.10174_102	12578	13525	Chromosome	cbass_type_I
28901.1	Kentucky	28901.10174_102	13531	14912	Chromosome	cbass_type_III
28901.1	Kentucky	28901.10174_177	2	1993	Chromosome	RM_type_IIG
28901.1	Kentucky	28901.10174_22	1583	3464	Chromosome	RM_type_II
28901.1	Kentucky	28901.10174_29	16718	21658	Chromosome	RM_type_III
28901.1	Kentucky	28901.10174_35	33917	35130	Chromosome	cas_type_I-E
28901.1	Kentucky	28901.10174_44	587	4140	Chromosome	ietAS
28901.1	Kentucky	28901.10174_44	4218	7801	Chromosome	gabija
28901.1	Kentucky	28901.10174_56	16326	19841	Chromosome	Mokosh_type_II
28901.1	Kentucky	28901.10174_56	22460	27137	Chromosome	brex_type_I
28901.1	Kentucky	28901.10174_62	1	3089	Chromosome	RM_type_I
28901.1	Kentucky	28901.10174_7	96348	97271	Chromosome	BstA
28901.1	Kentucky	28901.10175_10	130846	131769	Prophage	BstA
28901.1	Kentucky	28901.10175_1	306544	308425	Chromosome	RM_type_II
28901.1	Kentucky	28901.10175_1	330758	332139	Chromosome	cbass_type_III
28901.1	Kentucky	28901.10175_1	332145	333092	Chromosome	cbass_type_I
28901.1	Kentucky	28901.10175_1	333146	334681	Chromosome	cbass_type_III
28901.1	Kentucky	28901.10175_20	44554	48137	Chromosome	gabija
28901.1	Kentucky	28901.10175_20	48215	51768	Chromosome	ietAS
28901.1	Kentucky	28901.10175_4	252297	255812	Chromosome	Mokosh_type_II
28901.1	Kentucky	28901.10175_4	258431	263108	Chromosome	brex_type_I
28901.1	Kentucky	28901.10175_4	302996	306237	Chromosome	RM_type_I
28901.1	Kentucky	28901.10175_5	205357	210297	Chromosome	RM_type_III
28901.1	Kentucky	28901.10175_8	16029	20621	Chromosome	cas_type_I-E
28901.1	Kentucky	28901.10176_29	46894	47817	Prophage	BstA
28901.1	Kentucky	28901.10176_1	32140	37080	Chromosome	RM_type_III
28901.1	Kentucky	28901.10176_12	82494	84029	Chromosome	cbass_type_III
28901.1	Kentucky	28901.10176_12	84083	85030	Chromosome	cbass_type_I
28901.1	Kentucky	28901.10176_12	85036	86417	Chromosome	cbass_type_III
28901.1	Kentucky	28901.10176_34	15184	19776	Chromosome	cas_type_I-E
28901.1	Kentucky	28901.10176_37	6475	8356	Chromosome	RM_type_II
28901.1	Kentucky	28901.10176_38	44554	48137	Chromosome	gabija
28901.1	Kentucky	28901.10176_38	48215	51768	Chromosome	ietAS
28901.1	Kentucky	28901.10176_46	3190	4406	Chromosome	brex_type_I
28901.1	Kentucky	28901.10176_46	20718	24233	Chromosome	Mokosh_type_II
28901.1	Kentucky	28901.10176_48	20765	24716	Chromosome	RM_type_I
28901.1	Kentucky	28901.10178_12	2096	3019	Prophage	BstA
28901.1	Kentucky	28901.10178_15	10481	12362	Chromosome	RM_type_II
28901.1	Kentucky	28901.10178_2	25607	29558	Chromosome	RM_type_I
28901.1	Kentucky	28901.10178_2	60986	62202	Chromosome	brex_type_I
28901.1	Kentucky	28901.10178_2	78514	82029	Chromosome	Mokosh_type_II
28901.1	Kentucky	28901.10178_23	515	4068	Chromosome	ietAS
28901.1	Kentucky	28901.10178_23	4146	7729	Chromosome	gabija
28901.1	Kentucky	28901.10178_32	664	2199	Chromosome	cbass_type_III
28901.1	Kentucky	28901.10178_32	2253	3200	Chromosome	cbass_type_I
28901.1	Kentucky	28901.10178_32	3206	4587	Chromosome	cbass_type_III
28901.1	Kentucky	28901.10178_4	81663	86603	Chromosome	RM_type_III
28901.1	Kentucky	28901.10178_6	165558	166771	Chromosome	cas_type_I-E
28901.1	Kentucky	28901.10179_14	117661	118584	Prophage	BstA
28901.1	Kentucky	28901.10179_25	24854	26735	Chromosome	RM_type_II
28901.1	Kentucky	28901.10179_25	49068	50449	Chromosome	cbass_type_III
28901.1	Kentucky	28901.10179_25	50455	51402	Chromosome	cbass_type_I
28901.1	Kentucky	28901.10179_25	51456	52991	Chromosome	cbass_type_III
28901.1	Kentucky	28901.10179_3	82181	87121	Chromosome	RM_type_III
28901.1	Kentucky	28901.10179_32	515	4068	Chromosome	ietAS
28901.1	Kentucky	28901.10179_32	4146	7729	Chromosome	gabija
28901.1	Kentucky	28901.10179_4	63157	67749	Chromosome	cas_type_I-E
28901.1	Kentucky	28901.10179_7	25608	29559	Chromosome	RM_type_I
28901.1	Kentucky	28901.10179_7	60987	62203	Chromosome	brex_type_I
28901.1	Kentucky	28901.10179_7	78515	82030	Chromosome	Mokosh_type_II
28901.1	Kentucky	28901.1018_10	29162	34102	Chromosome	RM_type_III
28901.1	Kentucky	28901.1018_12	172596	176111	Chromosome	Mokosh_type_II
28901.1	Kentucky	28901.1018_12	177310	182008	Chromosome	brex_type_I
28901.1	Kentucky	28901.1018_12	182005	182817	Chromosome	Paris_type_I
28901.1	Kentucky	28901.1018_12	182804	183895	Chromosome	Paris_type_II
28901.1	Kentucky	28901.1018_12	183895	191259	Chromosome	brex_type_I
28901.1	Kentucky	28901.1018_13	24891	26772	Chromosome	RM_type_II
28901.1	Kentucky	28901.1018_14	8290	11285	Chromosome	RM_type_I
28901.1	Kentucky	28901.1018_14	15150	16064	Chromosome	RM_type_IV
28901.1	Kentucky	28901.1018_15	22586	24758	Chromosome	Mokosh_type_I
28901.1	Kentucky	28901.1018_32	2	2010	Chromosome	retron_II-A
28901.1	Kentucky	28901.1018_4	661067	662280	Chromosome	cas_type_I-E
28901.1	Kentucky	28901.1018_5	48211	53595	Chromosome	lamassu_type_I
28901.1	Kentucky	28901.1018_5	52312	53595	Chromosome	Paris
28901.1	Kentucky	28901.1018_5	52312	53595	Chromosome	Paris_type_I
28901.1	Kentucky	28901.1018_5	53592	54458	Chromosome	Paris
28901.1	Kentucky	28901.1018_5	53592	54458	Chromosome	Paris_type_I
28901.1	Kentucky	28901.10181_16	118060	118983	Prophage	BstA
28901.1	Kentucky	28901.10181_10	134661	138176	Chromosome	Mokosh_type_II
28901.1	Kentucky	28901.10181_12	104831	106712	Chromosome	RM_type_II
28901.1	Kentucky	28901.10181_12	129045	130426	Chromosome	cbass_type_III
28901.1	Kentucky	28901.10181_12	130432	131379	Chromosome	cbass_type_I
28901.1	Kentucky	28901.10181_12	131433	132968	Chromosome	cbass_type_III
28901.1	Kentucky	28901.10181_25	3	7307	Chromosome	brex_type_I
28901.1	Kentucky	28901.10181_25	41855	45096	Chromosome	RM_type_I
28901.1	Kentucky	28901.10181_30	515	4068	Chromosome	ietAS
28901.1	Kentucky	28901.10181_30	4146	7729	Chromosome	gabija
28901.1	Kentucky	28901.10181_4	214952	216165	Chromosome	cas_type_I-E
28901.1	Kentucky	28901.10181_5	16294	21234	Chromosome	RM_type_III
28901.1	Kentucky	28901.10182_8	117968	118891	Prophage	BstA
28901.1	Kentucky	28901.10182_1	165420	166633	Chromosome	cas_type_I-E
28901.1	Kentucky	28901.10182_12	81663	86603	Chromosome	RM_type_III
28901.1	Kentucky	28901.10182_29	728	2263	Chromosome	cbass_type_III
28901.1	Kentucky	28901.10182_29	2317	3264	Chromosome	cbass_type_I
28901.1	Kentucky	28901.10182_29	3270	4651	Chromosome	cbass_type_III
28901.1	Kentucky	28901.10182_29	26984	28865	Chromosome	RM_type_II
28901.1	Kentucky	28901.10182_3	103493	107444	Chromosome	RM_type_I
28901.1	Kentucky	28901.10182_3	138872	140088	Chromosome	brex_type_I
28901.1	Kentucky	28901.10182_3	156400	159915	Chromosome	Mokosh_type_II
28901.1	Kentucky	28901.10182_30	515	4068	Chromosome	ietAS
28901.1	Kentucky	28901.10182_30	4146	7729	Chromosome	gabija
28901.1	Kentucky	28901.10184_1	308839	310720	Chromosome	RM_type_II
28901.1	Kentucky	28901.10184_2	205649	210589	Chromosome	RM_type_III
28901.1	Kentucky	28901.10184_48	492	2646	Chromosome	cas_type_I-E
28901.1	Kentucky	28901.10184_59	731	2112	Chromosome	cbass_type_III
28901.1	Kentucky	28901.10184_59	2118	3065	Chromosome	cbass_type_I
28901.1	Kentucky	28901.10184_59	3119	4654	Chromosome	cbass_type_III
28901.1	Kentucky	28901.10184_6	2162	5677	Chromosome	Mokosh_type_II
28901.1	Kentucky	28901.10184_60	3589	7172	Chromosome	gabija
28901.1	Kentucky	28901.10184_8	107191	111142	Chromosome	RM_type_I
28901.1	Kentucky	28901.10184_8	142570	143786	Chromosome	brex_type_I
28901.1	Kentucky	28901.10184_9	3	926	Chromosome	BstA
28901.1	Kentucky	28901.10185_10	2096	3019	Prophage	BstA
28901.1	Kentucky	28901.10185_11	62576	67516	Chromosome	RM_type_III
28901.1	Kentucky	28901.10185_12	2	6163	Chromosome	brex_type_I
28901.1	Kentucky	28901.10185_12	15143	18658	Chromosome	Mokosh_type_II
28901.1	Kentucky	28901.10185_2	84012	85225	Chromosome	cas_type_I-E
28901.1	Kentucky	28901.10185_33	25607	29558	Chromosome	RM_type_I
28901.1	Kentucky	28901.10185_35	4142	5677	Chromosome	cbass_type_III
28901.1	Kentucky	28901.10185_35	5731	6678	Chromosome	cbass_type_I
28901.1	Kentucky	28901.10185_35	6684	8065	Chromosome	cbass_type_III
28901.1	Kentucky	28901.10185_35	30398	32279	Chromosome	RM_type_II
28901.1	Kentucky	28901.10185_39	515	4068	Chromosome	ietAS
28901.1	Kentucky	28901.10185_39	4146	7729	Chromosome	gabija
28901.1	Kentucky	28901.10188_2	3	4422	Chromosome	brex_type_I
28901.1	Kentucky	28901.10188_2	11718	11718	Chromosome	Mokosh_type_II
28901.1	Kentucky	28901.10188_21	20792	20792	Chromosome	cbass_type_III
28901.1	Kentucky	28901.10188_21	22381	22381	Chromosome	cbass_type_I
28901.1	Kentucky	28901.10188_21	23334	23819	Chromosome	cbass_type_III
28901.1	Kentucky	28901.10188_21	47048	48459	Chromosome	RM_type_II
28901.1	Kentucky	28901.10188_22	10169	13226	Chromosome	cas_type_I-E
28901.1	Kentucky	28901.10188_33	14525	17007	Chromosome	RM_type_I
28901.1	Kentucky	28901.10188_39	10707	12675	Chromosome	RM_type_III
28901.1	Kentucky	28901.10188_53	515	1525	Chromosome	ietAS
28901.1	Kentucky	28901.10188_53	4146	6068	Chromosome	gabija
28901.1	Kentucky	28901.10188_84	11655	11655	Chromosome	BstA
28901.1	Kentucky	28901.10189_12	117888	118811	Prophage	BstA
28901.1	Kentucky	28901.10189_2	12743	14124	Chromosome	cbass_type_III
28901.1	Kentucky	28901.10189_2	14130	15077	Chromosome	cbass_type_I
28901.1	Kentucky	28901.10189_2	15131	16666	Chromosome	cbass_type_III
28901.1	Kentucky	28901.10189_3	81663	86603	Chromosome	RM_type_III
28901.1	Kentucky	28901.10189_33	25268	28509	Chromosome	RM_type_I
28901.1	Kentucky	28901.10189_34	515	4068	Chromosome	ietAS
28901.1	Kentucky	28901.10189_34	4146	7729	Chromosome	gabija
28901.1	Kentucky	28901.10189_4	63196	67788	Chromosome	cas_type_I-E
28901.1	Kentucky	28901.10189_41	9517	11398	Chromosome	RM_type_II
28901.1	Kentucky	28901.10189_7	134661	138176	Chromosome	Mokosh_type_II
28901.1	Kentucky	28901.10189_7	140795	145472	Chromosome	brex_type_I
28901.1	Kentucky	28901.10192_11	117680	118603	Prophage	BstA
28901.1	Kentucky	28901.10192_28	4204	5739	Chromosome	cbass_type_III
28901.1	Kentucky	28901.10192_28	5793	6740	Chromosome	cbass_type_I
28901.1	Kentucky	28901.10192_28	6746	8127	Chromosome	cbass_type_III
28901.1	Kentucky	28901.10192_28	30460	32341	Chromosome	RM_type_II
28901.1	Kentucky	28901.10192_3	82181	87121	Chromosome	RM_type_III
28901.1	Kentucky	28901.10192_30	515	4068	Chromosome	ietAS
28901.1	Kentucky	28901.10192_30	4146	7729	Chromosome	gabija
28901.1	Kentucky	28901.10192_7	164456	165669	Chromosome	cas_type_I-E
28901.1	Kentucky	28901.10192_8	25607	29558	Chromosome	RM_type_I
28901.1	Kentucky	28901.10192_8	60986	62202	Chromosome	brex_type_I
28901.1	Kentucky	28901.10192_8	78514	82029	Chromosome	Mokosh_type_II
28901.1	Kentucky	28901.10195_6	124295	125218	Prophage	BstA
28901.1	Kentucky	28901.10195_19	79649	81184	Chromosome	cbass_type_III
28901.1	Kentucky	28901.10195_19	81238	82185	Chromosome	cbass_type_I
28901.1	Kentucky	28901.10195_19	82191	83572	Chromosome	cbass_type_III
28901.1	Kentucky	28901.10195_20	28506	33446	Chromosome	RM_type_III
28901.1	Kentucky	28901.10195_3	3841	5057	Chromosome	brex_type_I
28901.1	Kentucky	28901.10195_3	21369	24884	Chromosome	Mokosh_type_II
28901.1	Kentucky	28901.10195_30	33919	35132	Chromosome	cas_type_I-E
28901.1	Kentucky	28901.10195_35	44554	48137	Chromosome	gabija
28901.1	Kentucky	28901.10195_35	48215	51768	Chromosome	ietAS
28901.1	Kentucky	28901.10195_4	189053	190934	Chromosome	RM_type_II
28901.1	Kentucky	28901.10195_61	179	4130	Chromosome	RM_type_I
28901.1	Infantis	28901.10198_31	2312	3211	Plasmid	SoFic
28901.1	Infantis	28901.10198_21	60379	64008	Plasmid	Shango
28901.1	Infantis	28901.10198_18	62805	64736	Plasmid	cbass_type_I
28901.1	Infantis	28901.10198_1	940920	942801	Chromosome	RM_type_II
28901.1	Infantis	28901.10198_2	162912	164125	Chromosome	cas_type_I-E
28901.1	Infantis	28901.10198_2	374154	375838	Chromosome	AbiE
28901.1	Infantis	28901.10198_2	376022	379669	Chromosome	Shango
28901.1	Infantis	28901.10198_20	322	2431	Chromosome	RM_type_II
28901.1	Infantis	28901.10198_9	96799	101739	Chromosome	RM_type_III
28901.1	Infantis	28901.10199_29	2312	3211	Plasmid	SoFic
28901.1	Infantis	28901.10199_18	62805	64736	Plasmid	cbass_type_I
28901.1	Infantis	28901.10199_1	940920	942801	Chromosome	RM_type_II
28901.1	Infantis	28901.10199_14	118932	122561	Chromosome	Shango
28901.1	Infantis	28901.10199_2	88893	92404	Chromosome	Shango
28901.1	Infantis	28901.10199_2	94919	96603	Chromosome	AbiE
28901.1	Infantis	28901.10199_2	299392	303623	Chromosome	cas_type_I-E
28901.1	Infantis	28901.10199_3	69803	71912	Chromosome	RM_type_II
28901.1	Infantis	28901.10199_9	96799	101739	Chromosome	RM_type_III
28901.1	Infantis	28901.10201_36	21322	22221	Plasmid	SoFic
28901.1	Infantis	28901.10201_16	98729	100660	Plasmid	cbass_type_I
28901.1	Infantis	28901.10201_1	1631	3512	Chromosome	RM_type_II
28901.1	Infantis	28901.10201_13	71984	76924	Chromosome	RM_type_III
28901.1	Infantis	28901.10201_14	5632	9167	Chromosome	Shango
28901.1	Infantis	28901.10201_17	69753	71862	Chromosome	RM_type_II
28901.1	Infantis	28901.10201_2	218574	219787	Chromosome	cas_type_I-E
28901.1	Infantis	28901.10201_3	148537	150221	Chromosome	AbiE
28901.1	Infantis	28901.10201_3	150405	154052	Chromosome	Shango
28901.1	Infantis	28901.10205_34	21322	22221	Plasmid	SoFic
28901.1	Infantis	28901.10205_21	5632	9167	Plasmid	Shango
28901.1	Infantis	28901.10205_13	17526	19457	Plasmid	cbass_type_I
28901.1	Infantis	28901.10205_1	86723	88604	Chromosome	RM_type_II
28901.1	Infantis	28901.10205_12	59284	64224	Chromosome	RM_type_III
28901.1	Infantis	28901.10205_14	69753	71862	Chromosome	RM_type_II
28901.1	Infantis	28901.10205_2	218384	219597	Chromosome	cas_type_I-E
28901.1	Infantis	28901.10205_2	429520	431204	Chromosome	AbiE
28901.1	Infantis	28901.10205_2	431388	435035	Chromosome	Shango
28901.1	Infantis	28901.10216_38	2180	3079	Plasmid	SoFic
28901.1	Infantis	28901.10216_32	17339	19270	Plasmid	cbass_type_I
28901.1	Infantis	28901.10216_15	119780	124720	Chromosome	RM_type_III
28901.1	Infantis	28901.10216_20	5575	9110	Chromosome	Shango
28901.1	Infantis	28901.10216_22	1462	3571	Chromosome	RM_type_II
28901.1	Infantis	28901.10216_27	218775	219988	Chromosome	cas_type_I-E
28901.1	Infantis	28901.10216_27	430017	431701	Chromosome	AbiE
28901.1	Infantis	28901.10216_27	431885	435532	Chromosome	Shango
28901.1	Infantis	28901.10216_8	90173	92054	Chromosome	RM_type_II
28901.1	Enteritidis	28901.1107_23	361351	366222	Prophage	RM_type_III
28901.1	Enteritidis	28901.1107_1	33329	38269	Chromosome	RM_type_III
28901.1	Enteritidis	28901.1107_14	23992	28657	Chromosome	RM_type_I
28901.1	Enteritidis	28901.1107_25	107092	108305	Chromosome	cas_type_I-E
28901.1	Enteritidis	28901.1107_28	903685	905566	Chromosome	RM_type_II
28901.1	Typhimurium	28901.13281_3	65210	66907	Prophage	AbiU
28901.1	Typhimurium	28901.13281_16	32864	34761	Chromosome	retron_II-A
28901.1	Typhimurium	28901.13281_2	421610	426550	Chromosome	RM_type_III
28901.1	Typhimurium	28901.13281_3	80255	85639	Chromosome	lamassu_type_I
28901.1	Typhimurium	28901.13281_3	84356	85639	Chromosome	Paris
28901.1	Typhimurium	28901.13281_3	84356	85639	Chromosome	Paris_type_I
28901.1	Typhimurium	28901.13281_3	85636	86502	Chromosome	Paris
28901.1	Typhimurium	28901.13281_3	85636	86502	Chromosome	Paris_type_I
28901.1	Typhimurium	28901.13281_3	276469	277682	Chromosome	cas_type_I-E
28901.1	Typhimurium	28901.13281_5	171982	175497	Chromosome	Mokosh_type_II
28901.1	Typhimurium	28901.13281_5	176696	181394	Chromosome	brex_type_I
28901.1	Typhimurium	28901.13281_5	181391	182203	Chromosome	Paris_type_I
28901.1	Typhimurium	28901.13281_5	182190	183281	Chromosome	Paris_type_II
28901.1	Typhimurium	28901.13281_5	183281	190645	Chromosome	brex_type_I
28901.1	Typhimurium	28901.13281_5	217625	220620	Chromosome	RM_type_I
28901.1	Typhimurium	28901.13281_5	224485	225399	Chromosome	RM_type_IV
28901.1	Typhimurium	28901.13281_7	24895	26776	Chromosome	RM_type_II
28901.1	Typhimurium	28901.13285_55	2469	3915	Plasmid	AbiL
28901.1	Typhimurium	28901.13285_13	94470	96167	Prophage	AbiU
28901.1	Typhimurium	28901.13285_13	109514	114841	Chromosome	lamassu_type_I
28901.1	Typhimurium	28901.13285_13	113558	114841	Chromosome	Paris
28901.1	Typhimurium	28901.13285_13	113558	114841	Chromosome	Paris_type_I
28901.1	Typhimurium	28901.13285_13	114838	115704	Chromosome	Paris
28901.1	Typhimurium	28901.13285_13	114838	115704	Chromosome	Paris_type_I
28901.1	Typhimurium	28901.13285_20	46509	48406	Chromosome	retron_II-A
28901.1	Typhimurium	28901.13285_3	135761	136675	Chromosome	RM_type_IV
28901.1	Typhimurium	28901.13285_3	136873	142129	Chromosome	RM_type_I
28901.1	Typhimurium	28901.13285_3	169296	170503	Chromosome	brex_type_I
28901.1	Typhimurium	28901.13285_3	177879	178970	Chromosome	Paris_type_II
28901.1	Typhimurium	28901.13285_3	178957	179769	Chromosome	Paris_type_I
28901.1	Typhimurium	28901.13285_3	179766	184464	Chromosome	brex_type_I
28901.1	Typhimurium	28901.13285_3	185663	189178	Chromosome	Mokosh_type_II
28901.1	Typhimurium	28901.13285_5	271813	273694	Chromosome	RM_type_II
28901.1	Typhimurium	28901.13285_7	107066	111297	Chromosome	cas_type_I-E
28901.1	Typhimurium	28901.13285_9	150071	155011	Chromosome	RM_type_III
28901.1	Oranienburg	28901.1329_1	48048	49945	Chromosome	retron_II-A
28901.1	Oranienburg	28901.1329_104	19532	20368	Chromosome	thoeris_type_I
28901.1	Oranienburg	28901.1329_104	19532	20368	Chromosome	thoeris_type_II
28901.1	Oranienburg	28901.1329_104	20505	21014	Chromosome	thoeris_type_I
28901.1	Oranienburg	28901.1329_104	20505	21014	Chromosome	thoeris_type_II
28901.1	Oranienburg	28901.1329_104	21146	21769	Chromosome	thoeris_type_I
28901.1	Oranienburg	28901.1329_104	21146	21769	Chromosome	thoeris_type_II
28901.1	Oranienburg	28901.1329_114	158132	160241	Chromosome	RM_type_II
28901.1	Oranienburg	28901.1329_2	55944	60884	Chromosome	RM_type_III
28901.1	Oranienburg	28901.1329_69	1779	3660	Chromosome	RM_type_II
28901.1	Oranienburg	28901.1329_92	162598	163811	Chromosome	cas_type_I-E
28901.1	Typhimurium	28901.13315_41	338	5687	Plasmid	RM_type_II
28901.1	Typhimurium	28901.13315_14	59258	64198	Chromosome	RM_type_III
28901.1	Typhimurium	28901.13315_2	76258	81642	Chromosome	lamassu_type_I
28901.1	Typhimurium	28901.13315_2	80359	81642	Chromosome	Paris
28901.1	Typhimurium	28901.13315_2	80359	81642	Chromosome	Paris_type_I
28901.1	Typhimurium	28901.13315_2	81639	82505	Chromosome	Paris
28901.1	Typhimurium	28901.13315_2	81639	82505	Chromosome	Paris_type_I
28901.1	Typhimurium	28901.13315_2	271712	272925	Chromosome	cas_type_I-E
28901.1	Typhimurium	28901.13315_20	46603	48500	Chromosome	retron_II-A
28901.1	Typhimurium	28901.13315_22	24895	26776	Chromosome	RM_type_II
28901.1	Typhimurium	28901.13315_4	136178	137092	Chromosome	RM_type_IV
28901.1	Typhimurium	28901.13315_4	137290	142546	Chromosome	RM_type_I
28901.1	Typhimurium	28901.13315_4	169713	170920	Chromosome	brex_type_I
28901.1	Typhimurium	28901.13315_4	178296	179387	Chromosome	Paris_type_II
28901.1	Typhimurium	28901.13315_4	179374	180186	Chromosome	Paris_type_I
28901.1	Typhimurium	28901.13315_4	180183	184881	Chromosome	brex_type_I
28901.1	Typhimurium	28901.13315_4	186080	189595	Chromosome	Mokosh_type_II
28901.1	Typhimurium	28901.13317_42	3970	4485	Plasmid	AbiQ
28901.1	Typhimurium	28901.13317_1	165206	166419	Chromosome	cas_type_I-E
28901.1	Typhimurium	28901.13317_2	330149	333664	Chromosome	Mokosh_type_II
28901.1	Typhimurium	28901.13317_2	334863	339561	Chromosome	brex_type_I
28901.1	Typhimurium	28901.13317_2	339558	340370	Chromosome	Paris_type_I
28901.1	Typhimurium	28901.13317_2	340357	341448	Chromosome	Paris_type_II
28901.1	Typhimurium	28901.13317_2	341448	348812	Chromosome	brex_type_I
28901.1	Typhimurium	28901.13317_2	375792	378787	Chromosome	RM_type_I
28901.1	Typhimurium	28901.13317_2	382652	383566	Chromosome	RM_type_IV
28901.1	Typhimurium	28901.13317_21	33490	38430	Chromosome	RM_type_III
28901.1	Typhimurium	28901.13317_23	22914	24316	Chromosome	Paris_type_I
28901.1	Typhimurium	28901.13317_26	31875	33756	Chromosome	RM_type_II
28901.1	Typhimurium	28901.13317_27	1650	5203	Chromosome	ietAS
28901.1	Typhimurium	28901.13317_27	5281	8864	Chromosome	gabija
28901.1	Typhimurium	28901.13317_29	46540	48437	Chromosome	retron_II-A
28901.1	Typhimurium	28901.13324_38	394	909	Plasmid	AbiQ
28901.1	Typhimurium	28901.13324_1	431622	435853	Chromosome	cas_type_I-E
28901.1	Typhimurium	28901.13324_1	629210	630612	Chromosome	Paris_type_I
28901.1	Typhimurium	28901.13324_18	44632	49572	Chromosome	RM_type_III
28901.1	Typhimurium	28901.13324_2	137678	138592	Chromosome	RM_type_IV
28901.1	Typhimurium	28901.13324_2	138790	144046	Chromosome	RM_type_I
28901.1	Typhimurium	28901.13324_2	171213	172420	Chromosome	brex_type_I
28901.1	Typhimurium	28901.13324_2	179796	180887	Chromosome	Paris_type_II
28901.1	Typhimurium	28901.13324_2	180874	181686	Chromosome	Paris_type_I
28901.1	Typhimurium	28901.13324_2	181683	186381	Chromosome	brex_type_I
28901.1	Typhimurium	28901.13324_2	187580	191095	Chromosome	Mokosh_type_II
28901.1	Typhimurium	28901.13324_23	27540	29421	Chromosome	RM_type_II
28901.1	Typhimurium	28901.13324_24	1650	5203	Chromosome	ietAS
28901.1	Typhimurium	28901.13324_24	5281	8864	Chromosome	gabija
28901.1	Typhimurium	28901.13324_25	46540	48437	Chromosome	retron_II-A
28901.1	Typhimurium	28901.13367_40	285	2559	Plasmid	RM_type_II
28901.1	Typhimurium	28901.13367_15	76258	81642	Chromosome	lamassu_type_I
28901.1	Typhimurium	28901.13367_15	80359	81642	Chromosome	Paris
28901.1	Typhimurium	28901.13367_15	80359	81642	Chromosome	Paris_type_I
28901.1	Typhimurium	28901.13367_15	81639	82505	Chromosome	Paris
28901.1	Typhimurium	28901.13367_15	81639	82505	Chromosome	Paris_type_I
28901.1	Typhimurium	28901.13367_16	33489	38429	Chromosome	RM_type_III
28901.1	Typhimurium	28901.13367_2	135947	136861	Chromosome	RM_type_IV
28901.1	Typhimurium	28901.13367_2	137059	142315	Chromosome	RM_type_I
28901.1	Typhimurium	28901.13367_2	169482	170689	Chromosome	brex_type_I
28901.1	Typhimurium	28901.13367_2	178065	179156	Chromosome	Paris_type_II
28901.1	Typhimurium	28901.13367_2	179143	179955	Chromosome	Paris_type_I
28901.1	Typhimurium	28901.13367_2	179952	184650	Chromosome	brex_type_I
28901.1	Typhimurium	28901.13367_2	185849	189364	Chromosome	Mokosh_type_II
28901.1	Typhimurium	28901.13367_23	46509	48406	Chromosome	retron_II-A
28901.1	Typhimurium	28901.13367_26	32378	34259	Chromosome	RM_type_II
28901.1	Typhimurium	28901.13367_5	162838	164051	Chromosome	cas_type_I-E
28901.1	Typhimurium	28901.13377_45	91	2365	Plasmid	RM_type_II
28901.1	Typhimurium	28901.13377_14	76258	81642	Chromosome	lamassu_type_I
28901.1	Typhimurium	28901.13377_14	80359	81642	Chromosome	Paris
28901.1	Typhimurium	28901.13377_14	80359	81642	Chromosome	Paris_type_I
28901.1	Typhimurium	28901.13377_14	81639	82505	Chromosome	Paris
28901.1	Typhimurium	28901.13377_14	81639	82505	Chromosome	Paris_type_I
28901.1	Typhimurium	28901.13377_15	33489	38429	Chromosome	RM_type_III
28901.1	Typhimurium	28901.13377_22	46509	48406	Chromosome	retron_II-A
28901.1	Typhimurium	28901.13377_29	27540	29421	Chromosome	RM_type_II
28901.1	Typhimurium	28901.13377_3	171751	175266	Chromosome	Mokosh_type_II
28901.1	Typhimurium	28901.13377_3	176465	181163	Chromosome	brex_type_I
28901.1	Typhimurium	28901.13377_3	181160	181972	Chromosome	Paris_type_I
28901.1	Typhimurium	28901.13377_3	181959	183050	Chromosome	Paris_type_II
28901.1	Typhimurium	28901.13377_3	183050	190414	Chromosome	brex_type_I
28901.1	Typhimurium	28901.13377_3	217394	220389	Chromosome	RM_type_I
28901.1	Typhimurium	28901.13377_3	224254	225168	Chromosome	RM_type_IV
28901.1	Typhimurium	28901.13377_8	106392	110623	Chromosome	cas_type_I-E
28901.1	Typhimurium	28901.13379_44	347	5687	Plasmid	RM_type_II
28901.1	Typhimurium	28901.13379_16	22914	23780	Chromosome	Paris
28901.1	Typhimurium	28901.13379_16	22914	23780	Chromosome	Paris_type_I
28901.1	Typhimurium	28901.13379_16	23777	25060	Chromosome	lamassu_type_I
28901.1	Typhimurium	28901.13379_16	23777	25060	Chromosome	Paris
28901.1	Typhimurium	28901.13379_16	23777	25060	Chromosome	Paris_type_I
28901.1	Typhimurium	28901.13379_16	28349	29161	Chromosome	lamassu_type_I
28901.1	Typhimurium	28901.13379_17	59258	64198	Chromosome	RM_type_III
28901.1	Typhimurium	28901.13379_2	171751	175266	Chromosome	Mokosh_type_II
28901.1	Typhimurium	28901.13379_2	176465	181163	Chromosome	brex_type_I
28901.1	Typhimurium	28901.13379_2	181160	181972	Chromosome	Paris_type_I
28901.1	Typhimurium	28901.13379_2	181959	183050	Chromosome	Paris_type_II
28901.1	Typhimurium	28901.13379_2	183050	190414	Chromosome	brex_type_I
28901.1	Typhimurium	28901.13379_2	217394	220389	Chromosome	RM_type_I
28901.1	Typhimurium	28901.13379_2	224254	225168	Chromosome	RM_type_IV
28901.1	Typhimurium	28901.13379_24	32864	34761	Chromosome	retron_II-A
28901.1	Typhimurium	28901.13379_29	9899	11780	Chromosome	RM_type_II
28901.1	Typhimurium	28901.13379_5	106392	110623	Chromosome	cas_type_I-E
28901.1	Typhimurium	28901.13388_14	65740	67726	Prophage	AbiL
28901.1	Typhimurium	28901.13388_1	431461	435692	Chromosome	cas_type_I-E
28901.1	Typhimurium	28901.13388_14	85678	86962	Chromosome	Paris_type_I
28901.1	Typhimurium	28901.13388_2	183515	184429	Chromosome	RM_type_IV
28901.1	Typhimurium	28901.13388_2	184627	189883	Chromosome	RM_type_I
28901.1	Typhimurium	28901.13388_2	217050	218257	Chromosome	brex_type_I
28901.1	Typhimurium	28901.13388_2	225633	226724	Chromosome	Paris_type_II
28901.1	Typhimurium	28901.13388_2	226711	227523	Chromosome	Paris_type_I
28901.1	Typhimurium	28901.13388_2	227520	232218	Chromosome	brex_type_I
28901.1	Typhimurium	28901.13388_2	233417	236932	Chromosome	Mokosh_type_II
28901.1	Typhimurium	28901.13388_20	44632	49572	Chromosome	RM_type_III
28901.1	Typhimurium	28901.13388_24	31875	33756	Chromosome	RM_type_II
28901.1	Typhimurium	28901.13388_25	1650	5203	Chromosome	ietAS
28901.1	Typhimurium	28901.13388_25	5281	8864	Chromosome	gabija
28901.1	Typhimurium	28901.13388_26	2699	4596	Chromosome	retron_II-A
28901.1	Typhimurium	28901.13389_41	2791	5065	Plasmid	RM_type_II
28901.1	Typhimurium	28901.13389_14	76258	81642	Chromosome	lamassu_type_I
28901.1	Typhimurium	28901.13389_14	80359	81642	Chromosome	Paris
28901.1	Typhimurium	28901.13389_14	80359	81642	Chromosome	Paris_type_I
28901.1	Typhimurium	28901.13389_14	81639	82505	Chromosome	Paris
28901.1	Typhimurium	28901.13389_14	81639	82505	Chromosome	Paris_type_I
28901.1	Typhimurium	28901.13389_15	59258	64198	Chromosome	RM_type_III
28901.1	Typhimurium	28901.13389_22	32864	34761	Chromosome	retron_II-A
28901.1	Typhimurium	28901.13389_24	32378	34259	Chromosome	RM_type_II
28901.1	Typhimurium	28901.13389_3	136178	137092	Chromosome	RM_type_IV
28901.1	Typhimurium	28901.13389_3	137290	142546	Chromosome	RM_type_I
28901.1	Typhimurium	28901.13389_3	169713	170920	Chromosome	brex_type_I
28901.1	Typhimurium	28901.13389_3	178296	179387	Chromosome	Paris_type_II
28901.1	Typhimurium	28901.13389_3	179374	180186	Chromosome	Paris_type_I
28901.1	Typhimurium	28901.13389_3	180183	184881	Chromosome	brex_type_I
28901.1	Typhimurium	28901.13389_3	186080	189595	Chromosome	Mokosh_type_II
28901.1	Typhimurium	28901.13389_6	162838	164051	Chromosome	cas_type_I-E
28901.1	Typhimurium	28901.13391_33	7407	9318	Plasmid	cbass_type_I
28901.1	Typhimurium	28901.13391_15	76289	81673	Chromosome	lamassu_type_I
28901.1	Typhimurium	28901.13391_15	80390	81673	Chromosome	Paris
28901.1	Typhimurium	28901.13391_15	80390	81673	Chromosome	Paris_type_I
28901.1	Typhimurium	28901.13391_15	81670	82536	Chromosome	Paris
28901.1	Typhimurium	28901.13391_15	81670	82536	Chromosome	Paris_type_I
28901.1	Typhimurium	28901.13391_17	33489	38429	Chromosome	RM_type_III
28901.1	Typhimurium	28901.13391_24	32864	34761	Chromosome	retron_II-A
28901.1	Typhimurium	28901.13391_3	135761	136675	Chromosome	RM_type_IV
28901.1	Typhimurium	28901.13391_3	136873	142129	Chromosome	RM_type_I
28901.1	Typhimurium	28901.13391_3	169296	170503	Chromosome	brex_type_I
28901.1	Typhimurium	28901.13391_3	177879	178970	Chromosome	Paris_type_II
28901.1	Typhimurium	28901.13391_3	178957	179769	Chromosome	Paris_type_I
28901.1	Typhimurium	28901.13391_3	179766	184464	Chromosome	brex_type_I
28901.1	Typhimurium	28901.13391_3	185663	189178	Chromosome	Mokosh_type_II
28901.1	Typhimurium	28901.13391_32	9899	11780	Chromosome	RM_type_II
28901.1	Typhimurium	28901.13391_5	107213	111444	Chromosome	cas_type_I-E
28901.1	Typhimurium	28901.13392_72	2	5210	Plasmid	RM_type_II
28901.1	Typhimurium	28901.13392_1	360927	361841	Chromosome	RM_type_IV
28901.1	Typhimurium	28901.13392_1	362039	367295	Chromosome	RM_type_I
28901.1	Typhimurium	28901.13392_1	394462	395669	Chromosome	brex_type_I
28901.1	Typhimurium	28901.13392_1	403045	404136	Chromosome	Paris_type_II
28901.1	Typhimurium	28901.13392_1	404123	404935	Chromosome	Paris_type_I
28901.1	Typhimurium	28901.13392_1	404932	409630	Chromosome	brex_type_I
28901.1	Typhimurium	28901.13392_1	410829	414344	Chromosome	Mokosh_type_II
28901.1	Typhimurium	28901.13392_15	33543	38483	Chromosome	RM_type_III
28901.1	Typhimurium	28901.13392_18	32874	34771	Chromosome	retron_II-A
28901.1	Typhimurium	28901.13392_44	9899	11780	Chromosome	RM_type_II
28901.1	Typhimurium	28901.13392_5	106352	110583	Chromosome	cas_type_I-E
28901.1	Typhimurium	28901.13392_8	99570	100436	Chromosome	Paris
28901.1	Typhimurium	28901.13392_8	99570	100436	Chromosome	Paris_type_I
28901.1	Typhimurium	28901.13392_8	100433	101716	Chromosome	lamassu_type_I
28901.1	Typhimurium	28901.13392_8	100433	101716	Chromosome	Paris
28901.1	Typhimurium	28901.13392_8	100433	101716	Chromosome	Paris_type_I
28901.1	Typhimurium	28901.13392_8	105005	105817	Chromosome	lamassu_type_I
28901.1	Typhimurium	28901.13396_45	3	5265	Plasmid	RM_type_II
28901.1	Typhimurium	28901.13396_15	22914	23780	Chromosome	Paris
28901.1	Typhimurium	28901.13396_15	22914	23780	Chromosome	Paris_type_I
28901.1	Typhimurium	28901.13396_15	23777	25060	Chromosome	lamassu_type_I
28901.1	Typhimurium	28901.13396_15	23777	25060	Chromosome	Paris
28901.1	Typhimurium	28901.13396_15	23777	25060	Chromosome	Paris_type_I
28901.1	Typhimurium	28901.13396_15	28349	29161	Chromosome	lamassu_type_I
28901.1	Typhimurium	28901.13396_16	33489	38429	Chromosome	RM_type_III
28901.1	Typhimurium	28901.13396_23	32864	34761	Chromosome	retron_II-A
28901.1	Typhimurium	28901.13396_29	9899	11780	Chromosome	RM_type_II
28901.1	Typhimurium	28901.13396_3	171751	175266	Chromosome	Mokosh_type_II
28901.1	Typhimurium	28901.13396_3	176465	181163	Chromosome	brex_type_I
28901.1	Typhimurium	28901.13396_3	181160	181972	Chromosome	Paris_type_I
28901.1	Typhimurium	28901.13396_3	181959	183050	Chromosome	Paris_type_II
28901.1	Typhimurium	28901.13396_3	183050	190414	Chromosome	brex_type_I
28901.1	Typhimurium	28901.13396_3	217394	220389	Chromosome	RM_type_I
28901.1	Typhimurium	28901.13396_3	224254	225168	Chromosome	RM_type_IV
28901.1	Typhimurium	28901.13396_5	106347	110578	Chromosome	cas_type_I-E
28901.1	Typhimurium	28901.13397_47	1931	2446	Plasmid	AbiQ
28901.1	Typhimurium	28901.13397_1	106837	108050	Chromosome	cas_type_I-E
28901.1	Typhimurium	28901.13397_13	46540	48437	Chromosome	retron_II-A
28901.1	Typhimurium	28901.13397_13	57472	61025	Chromosome	ietAS
28901.1	Typhimurium	28901.13397_13	61103	64686	Chromosome	gabija
28901.1	Typhimurium	28901.13397_2	329917	333432	Chromosome	Mokosh_type_II
28901.1	Typhimurium	28901.13397_2	334631	339329	Chromosome	brex_type_I
28901.1	Typhimurium	28901.13397_2	339326	340138	Chromosome	Paris_type_I
28901.1	Typhimurium	28901.13397_2	340125	341216	Chromosome	Paris_type_II
28901.1	Typhimurium	28901.13397_2	341216	348580	Chromosome	brex_type_I
28901.1	Typhimurium	28901.13397_2	375560	378555	Chromosome	RM_type_I
28901.1	Typhimurium	28901.13397_2	382420	383334	Chromosome	RM_type_IV
28901.1	Typhimurium	28901.13397_23	44632	49572	Chromosome	RM_type_III
28901.1	Typhimurium	28901.13397_25	22914	24316	Chromosome	Paris_type_I
28901.1	Typhimurium	28901.13397_32	10338	12219	Chromosome	RM_type_II
28901.1	Typhimurium	28901.13402_40	342	4822	Plasmid	RM_type_II
28901.1	Typhimurium	28901.13402_14	76258	80359	Chromosome	lamassu_type_I
28901.1	Typhimurium	28901.13402_14	80359	80359	Chromosome	Paris
28901.1	Typhimurium	28901.13402_14	80359	80359	Chromosome	Paris_type_I
28901.1	Typhimurium	28901.13402_14	81639	81639	Chromosome	Paris
28901.1	Typhimurium	28901.13402_14	81639	81639	Chromosome	Paris_type_I
28901.1	Typhimurium	28901.13402_15	33489	35457	Chromosome	RM_type_III
28901.1	Typhimurium	28901.13402_22	32864	33826	Chromosome	retron_II-A
28901.1	Typhimurium	28901.13402_25	24895	25346	Chromosome	RM_type_II
28901.1	Typhimurium	28901.13402_3	135947	135947	Chromosome	RM_type_IV
28901.1	Typhimurium	28901.13402_3	137059	140726	Chromosome	RM_type_I
28901.1	Typhimurium	28901.13402_3	169482	170087	Chromosome	brex_type_I
28901.1	Typhimurium	28901.13402_3	178065	178065	Chromosome	Paris_type_II
28901.1	Typhimurium	28901.13402_3	179143	179143	Chromosome	Paris_type_I
28901.1	Typhimurium	28901.13402_3	179952	182566	Chromosome	brex_type_I
28901.1	Typhimurium	28901.13402_3	185849	185849	Chromosome	Mokosh_type_II
28901.1	Typhimurium	28901.13402_6	162838	163131	Chromosome	cas_type_I-E
28901.1	Typhimurium	28901.13406_37	3528	5685	Plasmid	RM_type_II
28901.1	Typhimurium	28901.13406_10	59258	64198	Chromosome	RM_type_III
28901.1	Typhimurium	28901.13406_2	76258	81642	Chromosome	lamassu_type_I
28901.1	Typhimurium	28901.13406_2	80359	81642	Chromosome	Paris
28901.1	Typhimurium	28901.13406_2	80359	81642	Chromosome	Paris_type_I
28901.1	Typhimurium	28901.13406_2	81639	82505	Chromosome	Paris
28901.1	Typhimurium	28901.13406_2	81639	82505	Chromosome	Paris_type_I
28901.1	Typhimurium	28901.13406_2	271711	272924	Chromosome	cas_type_I-E
28901.1	Typhimurium	28901.13406_20	32864	34761	Chromosome	retron_II-A
28901.1	Typhimurium	28901.13406_22	24895	26776	Chromosome	RM_type_II
28901.1	Typhimurium	28901.13406_4	171983	175498	Chromosome	Mokosh_type_II
28901.1	Typhimurium	28901.13406_4	176697	181395	Chromosome	brex_type_I
28901.1	Typhimurium	28901.13406_4	181392	182204	Chromosome	Paris_type_I
28901.1	Typhimurium	28901.13406_4	182191	183282	Chromosome	Paris_type_II
28901.1	Typhimurium	28901.13406_4	183282	190646	Chromosome	brex_type_I
28901.1	Typhimurium	28901.13406_4	217626	220621	Chromosome	RM_type_I
28901.1	Typhimurium	28901.13406_4	224486	225400	Chromosome	RM_type_IV
28901.2	Heidelberg	28901.1602_1	571493	576433	Chromosome	RM_type_III
28901.2	Heidelberg	28901.1602_2	46439	51823	Chromosome	lamassu_type_I
28901.2	Heidelberg	28901.1602_2	50540	51823	Chromosome	Paris
28901.2	Heidelberg	28901.1602_2	50540	51823	Chromosome	Paris_type_I
28901.2	Heidelberg	28901.1602_2	51820	52686	Chromosome	Paris
28901.2	Heidelberg	28901.1602_2	51820	52686	Chromosome	Paris_type_I
28901.2	Heidelberg	28901.1602_36	9117	10838	Chromosome	AbiU
28901.2	Heidelberg	28901.1602_7	131831	132745	Chromosome	RM_type_IV
28901.2	Heidelberg	28901.1602_7	132943	138199	Chromosome	RM_type_I
28901.2	Heidelberg	28901.1602_7	175572	180494	Chromosome	RM_type_IIG
28901.2	Heidelberg	28901.1602_8	163719	164932	Chromosome	cas_type_I-E
28901.2	Heidelberg	28901.1602_9	24844	26725	Chromosome	RM_type_II
28901.2	Heidelberg	28901.1603_12	411097	416037	Chromosome	RM_type_III
28901.2	Heidelberg	28901.1603_17	131831	132745	Chromosome	RM_type_IV
28901.2	Heidelberg	28901.1603_17	132943	138199	Chromosome	RM_type_I
28901.2	Heidelberg	28901.1603_17	175572	180494	Chromosome	RM_type_IIG
28901.2	Heidelberg	28901.1603_25	150813	152534	Chromosome	AbiU
28901.2	Heidelberg	28901.1603_3	46439	51823	Chromosome	lamassu_type_I
28901.2	Heidelberg	28901.1603_3	50540	51823	Chromosome	Paris
28901.2	Heidelberg	28901.1603_3	50540	51823	Chromosome	Paris_type_I
28901.2	Heidelberg	28901.1603_3	51820	52686	Chromosome	Paris
28901.2	Heidelberg	28901.1603_3	51820	52686	Chromosome	Paris_type_I
28901.2	Heidelberg	28901.1603_3	242564	243783	Chromosome	cas_type_I-E
28901.2	Heidelberg	28901.1603_7	500131	502012	Chromosome	RM_type_II
28901.2	Heidelberg	28901.1604_17	103189	104103	Chromosome	RM_type_IV
28901.2	Heidelberg	28901.1604_17	104301	109557	Chromosome	RM_type_I
28901.2	Heidelberg	28901.1604_17	146930	151852	Chromosome	RM_type_IIG
28901.2	Heidelberg	28901.1604_34	158214	159427	Chromosome	cas_type_I-E
28901.2	Heidelberg	28901.1604_35	150807	152528	Chromosome	AbiU
28901.2	Heidelberg	28901.1604_68	5255	7137	Chromosome	RM_type_II
28901.2	Heidelberg	28901.1604_74	2	3697	Chromosome	RM_type_III
28901.2	Heidelberg	28901.1605_10	271698	273579	Chromosome	RM_type_II
28901.2	Heidelberg	28901.1605_13	150803	152524	Chromosome	AbiU
28901.2	Heidelberg	28901.1605_15	442132	446363	Chromosome	cas_type_I-E
28901.2	Heidelberg	28901.1605_20	73642	78582	Chromosome	RM_type_III
28901.2	Heidelberg	28901.1605_22	46584	51023	Chromosome	lamassu_type_I
28901.2	Heidelberg	28901.1605_26	131831	132745	Chromosome	RM_type_IV
28901.2	Heidelberg	28901.1605_26	132943	138199	Chromosome	RM_type_I
28901.2	Heidelberg	28901.1605_49	2	1195	Chromosome	Paris
28901.2	Heidelberg	28901.1605_49	2	1195	Chromosome	Paris_type_I
28901.2	Heidelberg	28901.1605_49	1192	2058	Chromosome	Paris
28901.2	Heidelberg	28901.1605_49	1192	2058	Chromosome	Paris_type_I
28901.2	Heidelberg	28901.1605_7	27328	32250	Chromosome	RM_type_IIG
28901.2	Heidelberg	28901.1607_16	33190	38130	Chromosome	RM_type_III
28901.2	Heidelberg	28901.1607_25	1	414	Chromosome	Paris_type_II
28901.2	Heidelberg	28901.1607_25	411	1277	Chromosome	Paris_type_I
28901.2	Heidelberg	28901.1607_28	105295	106209	Chromosome	RM_type_IV
28901.2	Heidelberg	28901.1607_28	106407	111663	Chromosome	RM_type_I
28901.2	Heidelberg	28901.1607_38	65204	67085	Chromosome	RM_type_II
28901.2	Heidelberg	28901.1607_40	150802	152523	Chromosome	AbiU
28901.2	Heidelberg	28901.1607_55	10988	15910	Chromosome	RM_type_IIG
28901.2	Heidelberg	28901.1607_6	141411	145642	Chromosome	cas_type_I-E
28901.2	Heidelberg	28901.1608_1	22983	27905	Chromosome	RM_type_IIG
28901.2	Heidelberg	28901.1608_12	46439	51823	Chromosome	lamassu_type_I
28901.2	Heidelberg	28901.1608_12	50540	51823	Chromosome	Paris
28901.2	Heidelberg	28901.1608_12	50540	51823	Chromosome	Paris_type_I
28901.2	Heidelberg	28901.1608_12	51820	52686	Chromosome	Paris
28901.2	Heidelberg	28901.1608_12	51820	52686	Chromosome	Paris_type_I
28901.2	Heidelberg	28901.1608_17	8632	11627	Chromosome	RM_type_I
28901.2	Heidelberg	28901.1608_17	15492	16406	Chromosome	RM_type_IV
28901.2	Heidelberg	28901.1608_25	102186	107126	Chromosome	RM_type_III
28901.2	Heidelberg	28901.1608_36	1742	3623	Chromosome	RM_type_II
28901.2	Heidelberg	28901.1608_5	9112	10833	Chromosome	AbiU
28901.2	Heidelberg	28901.1608_6	1200	2413	Chromosome	cas_type_I-E
28901.2	Heidelberg	28901.1612_1	571613	576553	Chromosome	RM_type_III
28901.2	Heidelberg	28901.1612_16	26105	26971	Chromosome	Paris
28901.2	Heidelberg	28901.1612_16	26105	26971	Chromosome	Paris_type_I
28901.2	Heidelberg	28901.1612_16	26968	28251	Chromosome	lamassu_type_I
28901.2	Heidelberg	28901.1612_16	26968	28251	Chromosome	Paris
28901.2	Heidelberg	28901.1612_16	26968	28251	Chromosome	Paris_type_I
28901.2	Heidelberg	28901.1612_16	31540	32352	Chromosome	lamassu_type_I
28901.2	Heidelberg	28901.1612_2	271691	273572	Chromosome	RM_type_II
28901.2	Heidelberg	28901.1612_21	163780	164073	Chromosome	cas_type_I-E
28901.2	Heidelberg	28901.1612_21	164073	164747	Chromosome	cas_type_I-E
28901.2	Heidelberg	28901.1612_23	9107	10828	Chromosome	AbiU
28901.2	Heidelberg	28901.1612_25	255	1633	Chromosome	cas_type_I-E
28901.2	Heidelberg	28901.1612_34	22983	27905	Chromosome	RM_type_IIG
28901.2	Heidelberg	28901.1612_34	63872	66867	Chromosome	RM_type_I
28901.2	Heidelberg	28901.1612_34	70732	71646	Chromosome	RM_type_IV
28901.2	Heidelberg	28901.1613_154	8657	11652	Chromosome	RM_type_I
28901.2	Heidelberg	28901.1613_154	15517	16431	Chromosome	RM_type_IV
28901.2	Heidelberg	28901.1613_207	3	1036	Chromosome	cas_type_I-E
28901.2	Heidelberg	28901.1613_210	8010	9891	Chromosome	RM_type_II
28901.2	Heidelberg	28901.1613_213	4582	6303	Chromosome	AbiU
28901.2	Heidelberg	28901.1613_269	1043	1336	Chromosome	cas_type_I-E
28901.2	Heidelberg	28901.1613_269	1336	2013	Chromosome	cas_type_I-E
28901.2	Heidelberg	28901.1613_76	2040	3323	Chromosome	Paris
28901.2	Heidelberg	28901.1613_76	2040	3323	Chromosome	Paris_type_I
28901.2	Heidelberg	28901.1613_76	3320	4186	Chromosome	Paris
28901.2	Heidelberg	28901.1613_76	3320	4186	Chromosome	Paris_type_I
28901.2	Heidelberg	28901.1613_79	37703	41934	Chromosome	cas_type_I-E
28901.2	Heidelberg	28901.1613_88	3566	8506	Chromosome	RM_type_III
28901.2	Heidelberg	28901.1613_92	22982	27904	Chromosome	RM_type_IIG
28901.2	Heidelberg	28901.1614_1	277535	279416	Chromosome	RM_type_II
28901.2	Heidelberg	28901.1614_14	150803	152524	Chromosome	AbiU
28901.2	Heidelberg	28901.1614_16	22983	27905	Chromosome	RM_type_IIG
28901.2	Heidelberg	28901.1614_16	63872	66867	Chromosome	RM_type_I
28901.2	Heidelberg	28901.1614_16	70732	71646	Chromosome	RM_type_IV
28901.2	Heidelberg	28901.1614_3	440583	444814	Chromosome	cas_type_I-E
28901.2	Heidelberg	28901.1614_3	639284	640150	Chromosome	Paris
28901.2	Heidelberg	28901.1614_3	639284	640150	Chromosome	Paris_type_I
28901.2	Heidelberg	28901.1614_3	640147	641430	Chromosome	lamassu_type_I
28901.2	Heidelberg	28901.1614_3	640147	641430	Chromosome	Paris
28901.2	Heidelberg	28901.1614_3	640147	641430	Chromosome	Paris_type_I
28901.2	Heidelberg	28901.1614_3	644719	645531	Chromosome	lamassu_type_I
28901.2	Heidelberg	28901.1614_4	571619	576559	Chromosome	RM_type_III
28901.2	Heidelberg	28901.1617_37	34377	39317	Chromosome	RM_type_III
28901.2	Heidelberg	28901.1617_38	3	1079	Chromosome	Paris
28901.2	Heidelberg	28901.1617_38	3	1079	Chromosome	Paris_type_II
28901.2	Heidelberg	28901.1617_38	1076	1942	Chromosome	Paris
28901.2	Heidelberg	28901.1617_38	1076	1942	Chromosome	Paris_type_I
28901.2	Heidelberg	28901.1617_40	892	2613	Chromosome	AbiU
28901.2	Heidelberg	28901.1617_5	331	4562	Chromosome	cas_type_I-E
28901.2	Heidelberg	28901.1617_8	105283	106197	Chromosome	RM_type_IV
28901.2	Heidelberg	28901.1617_8	106395	111651	Chromosome	RM_type_I
28901.2	Heidelberg	28901.1617_8	149022	153944	Chromosome	RM_type_IIG
28901.2	Heidelberg	28901.1617_9	271683	273564	Chromosome	RM_type_II
28901.2	Agona	28901.1873_39	1709	3503	Plasmid	kiwa
28901.2	Agona	28901.1873_11	66932	69797	Chromosome	RM_type_II
28901.2	Agona	28901.1873_2	35739	40679	Chromosome	RM_type_III
28901.2	Agona	28901.1873_3	19686	21095	Chromosome	AbiU
28901.2	Agona	28901.1873_3	186606	187819	Chromosome	cas_type_I-E
28901.2	Agona	28901.1873_4	271761	276695	Chromosome	RM_type_IIG
28901.2	Agona	28901.1873_4	315260	318498	Chromosome	RM_type_I
28901.2	Agona	28901.1873_6	268996	270880	Chromosome	cbass_type_I
28901.2	Agona	28901.1873_7	138953	140834	Chromosome	RM_type_II
28901.2	Agona	28901.1897_1	269413	271297	Chromosome	cbass_type_I
28901.2	Agona	28901.1897_13	98648	101070	Chromosome	RM_type_II
28901.2	Agona	28901.1897_13	102293	104065	Chromosome	Old
28901.2	Agona	28901.1897_14	47824	50689	Chromosome	RM_type_II
28901.2	Agona	28901.1897_2	35737	40677	Chromosome	RM_type_III
28901.2	Agona	28901.1897_4	173972	177945	Chromosome	RM_type_I
28901.2	Agona	28901.1897_4	218279	223213	Chromosome	RM_type_IIG
28901.2	Agona	28901.1897_5	20139	21548	Chromosome	AbiU
28901.2	Agona	28901.1897_5	187198	188411	Chromosome	cas_type_I-E
28901.2	Agona	28901.1897_7	138946	140827	Chromosome	RM_type_II
28901.2	Agona	28901.1907_52	1701	3495	Plasmid	kiwa
28901.2	Agona	28901.1907_3	235394	240334	Chromosome	RM_type_III
28901.2	Agona	28901.1907_36	17324	20189	Chromosome	RM_type_II
28901.2	Agona	28901.1907_4	19677	21086	Chromosome	AbiU
28901.2	Agona	28901.1907_4	186458	187671	Chromosome	cas_type_I-E
28901.2	Agona	28901.1907_6	106750	108631	Chromosome	RM_type_II
28901.2	Agona	28901.1907_7	25873	29846	Chromosome	RM_type_I
28901.2	Agona	28901.1907_7	70180	75114	Chromosome	RM_type_IIG
28901.2	Agona	28901.1907_8	153061	154945	Chromosome	cbass_type_I
28901.2	Typhimurium	28901.2335_9	65135	66799	Prophage	AbiU
28901.2	Typhimurium	28901.2335_12	136072	136986	Chromosome	RM_type_IV
28901.2	Typhimurium	28901.2335_12	137184	142440	Chromosome	RM_type_I
28901.2	Typhimurium	28901.2335_12	169606	170813	Chromosome	brex_type_I
28901.2	Typhimurium	28901.2335_12	178189	179280	Chromosome	Paris_type_II
28901.2	Typhimurium	28901.2335_12	179267	180079	Chromosome	Paris_type_I
28901.2	Typhimurium	28901.2335_12	180076	184774	Chromosome	brex_type_I
28901.2	Typhimurium	28901.2335_12	185973	189488	Chromosome	Mokosh_type_II
28901.2	Typhimurium	28901.2335_14	32916	34813	Chromosome	retron_II-A
28901.2	Typhimurium	28901.2335_23	27667	29548	Chromosome	RM_type_II
28901.2	Typhimurium	28901.2335_34	107845	112076	Chromosome	cas_type_I-E
28901.2	Typhimurium	28901.2335_41	208420	213360	Chromosome	RM_type_III
28901.2	Typhimurium	28901.2335_9	80085	85469	Chromosome	lamassu_type_I
28901.2	Typhimurium	28901.2335_9	84186	85469	Chromosome	Paris
28901.2	Typhimurium	28901.2335_9	84186	85469	Chromosome	Paris_type_I
28901.2	Typhimurium	28901.2335_9	85466	86332	Chromosome	Paris
28901.2	Typhimurium	28901.2335_9	85466	86332	Chromosome	Paris_type_I
28901.2	Typhimurium	28901.2336_1	431741	435972	Chromosome	cas_type_I-E
28901.2	Typhimurium	28901.2336_12	137397	138311	Chromosome	RM_type_IV
28901.2	Typhimurium	28901.2336_12	138509	143765	Chromosome	RM_type_I
28901.2	Typhimurium	28901.2336_12	170932	172139	Chromosome	brex_type_I
28901.2	Typhimurium	28901.2336_12	179515	180606	Chromosome	Paris_type_II
28901.2	Typhimurium	28901.2336_12	180593	181405	Chromosome	Paris_type_I
28901.2	Typhimurium	28901.2336_12	181402	186100	Chromosome	brex_type_I
28901.2	Typhimurium	28901.2336_12	187299	190814	Chromosome	Mokosh_type_II
28901.2	Typhimurium	28901.2336_13	26212	27614	Chromosome	Paris_type_I
28901.2	Typhimurium	28901.2336_17	32002	33883	Chromosome	RM_type_II
28901.2	Typhimurium	28901.2336_18	3065	6618	Chromosome	ietAS
28901.2	Typhimurium	28901.2336_18	6696	10279	Chromosome	gabija
28901.2	Typhimurium	28901.2336_55	44759	49699	Chromosome	RM_type_III
28901.2	Typhimurium	28901.2337_8	42575	44239	Prophage	AbiU
28901.2	Typhimurium	28901.2337_10	32991	34888	Chromosome	retron_II-A
28901.2	Typhimurium	28901.2337_12	366573	371513	Chromosome	RM_type_III
28901.2	Typhimurium	28901.2337_23	136072	136986	Chromosome	RM_type_IV
28901.2	Typhimurium	28901.2337_23	137184	142440	Chromosome	RM_type_I
28901.2	Typhimurium	28901.2337_23	169606	170813	Chromosome	brex_type_I
28901.2	Typhimurium	28901.2337_23	178189	179280	Chromosome	Paris_type_II
28901.2	Typhimurium	28901.2337_23	179267	180079	Chromosome	Paris_type_I
28901.2	Typhimurium	28901.2337_23	180076	184774	Chromosome	brex_type_I
28901.2	Typhimurium	28901.2337_23	185973	189488	Chromosome	Mokosh_type_II
28901.2	Typhimurium	28901.2337_34	27667	29548	Chromosome	RM_type_II
28901.2	Typhimurium	28901.2337_42	165952	167165	Chromosome	cas_type_I-E
28901.2	Typhimurium	28901.2337_8	23042	23908	Chromosome	Paris
28901.2	Typhimurium	28901.2337_8	23042	23908	Chromosome	Paris_type_I
28901.2	Typhimurium	28901.2337_8	23905	25188	Chromosome	lamassu_type_I
28901.2	Typhimurium	28901.2337_8	23905	25188	Chromosome	Paris
28901.2	Typhimurium	28901.2337_8	23905	25188	Chromosome	Paris_type_I
28901.2	Typhimurium	28901.2337_8	28477	29289	Chromosome	lamassu_type_I
28901.2	Typhimurium	28901.2338_9	65135	66799	Prophage	AbiU
28901.2	Typhimurium	28901.2338_12	136072	136986	Chromosome	RM_type_IV
28901.2	Typhimurium	28901.2338_12	137184	142440	Chromosome	RM_type_I
28901.2	Typhimurium	28901.2338_12	169606	170813	Chromosome	brex_type_I
28901.2	Typhimurium	28901.2338_12	178189	179280	Chromosome	Paris_type_II
28901.2	Typhimurium	28901.2338_12	179267	180079	Chromosome	Paris_type_I
28901.2	Typhimurium	28901.2338_12	180076	184774	Chromosome	brex_type_I
28901.2	Typhimurium	28901.2338_12	185973	189488	Chromosome	Mokosh_type_II
28901.2	Typhimurium	28901.2338_14	32916	34813	Chromosome	retron_II-A
28901.2	Typhimurium	28901.2338_23	27667	29548	Chromosome	RM_type_II
28901.2	Typhimurium	28901.2338_34	107845	112076	Chromosome	cas_type_I-E
28901.2	Typhimurium	28901.2338_41	208420	213360	Chromosome	RM_type_III
28901.2	Typhimurium	28901.2338_9	80085	85469	Chromosome	lamassu_type_I
28901.2	Typhimurium	28901.2338_9	84186	85469	Chromosome	Paris
28901.2	Typhimurium	28901.2338_9	84186	85469	Chromosome	Paris_type_I
28901.2	Typhimurium	28901.2338_9	85466	86332	Chromosome	Paris
28901.2	Typhimurium	28901.2338_9	85466	86332	Chromosome	Paris_type_I
28901.2	Newport	28901.2339_1	421824	426764	Chromosome	RM_type_III
28901.2	Newport	28901.2339_12	254158	255371	Chromosome	cas_type_I-E
28901.2	Newport	28901.2339_54	24891	26772	Chromosome	RM_type_II
28901.2	Newport	28901.2339_55	134288	138257	Chromosome	RM_type_I
28901.2	Newport	28901.2341_1	269279	271160	Chromosome	RM_type_II
28901.2	Newport	28901.2341_12	595631	600571	Chromosome	RM_type_III
28901.2	Newport	28901.2341_23	469977	472676	Chromosome	cas_type_I-E
28901.2	Newport	28901.2341_34	138577	142546	Chromosome	RM_type_I
28901.2	Newport	28901.2341_34	179183	182753	Chromosome	hachiman_type_I
28901.2	Newport	28901.2342_1	269279	271160	Chromosome	RM_type_II
28901.2	Newport	28901.2342_12	111574	116514	Chromosome	RM_type_III
28901.2	Newport	28901.2342_23	469977	472676	Chromosome	cas_type_I-E
28901.2	Newport	28901.2342_27	138577	142546	Chromosome	RM_type_I
28901.2	Newport	28901.2342_27	179183	182753	Chromosome	hachiman_type_I
28901.3	Typhimurium	28901.2626_3	724898	726483	Prophage	kiwa
28901.3	Typhimurium	28901.2626_3	1456513	1457436	Prophage	BstA
28901.3	Typhimurium	28901.2626_3	1386414	1391354	Chromosome	RM_type_III
28901.3	Typhimurium	28901.2626_3	1920289	1921203	Chromosome	RM_type_IV
28901.3	Typhimurium	28901.2626_3	1921401	1926657	Chromosome	RM_type_I
28901.3	Typhimurium	28901.2626_3	1953817	1955024	Chromosome	brex_type_I
28901.3	Typhimurium	28901.2626_3	1962400	1963491	Chromosome	Paris_type_II
28901.3	Typhimurium	28901.2626_3	1963478	1964290	Chromosome	Paris_type_I
28901.3	Typhimurium	28901.2626_3	1964287	1968985	Chromosome	brex_type_I
28901.3	Typhimurium	28901.2626_3	1970184	1973699	Chromosome	Mokosh_type_II
28901.3	Typhimurium	28901.2626_3	2652102	2653998	Chromosome	retron_II-A
28901.3	Typhimurium	28901.2626_3	3626772	3631003	Chromosome	cas_type_I-E
28901.3	Typhimurium	28901.2626_3	3825541	3826943	Chromosome	Paris_type_I
28901.3	Typhimurium	28901.2626_3	3827243	3827686	Chromosome	lamassu_type_I
28901.3	Typhimurium	28901.2626_3	3827243	3827686	Chromosome	Paris_type_I
28901.3	Typhimurium	28901.2626_3	3830893	3831705	Chromosome	lamassu_type_I
28901.3	Typhimurium	28901.2626_3	3846674	3851373	Chromosome	RM_type_III
28901.3	Typhimurium	28901.2626_3	4583169	4585050	Chromosome	RM_type_II
28901.3	Infantis	28901.2714_43	2206	3105	Plasmid	SoFic
28901.3	Infantis	28901.2714_3	120712	124539	Prophage	dsr1
28901.3	Infantis	28901.2714_11	59203	64143	Chromosome	RM_type_III
28901.3	Infantis	28901.2714_12	105078	106762	Chromosome	AbiE
28901.3	Infantis	28901.2714_12	106946	110593	Chromosome	Shango
28901.3	Infantis	28901.2714_14	118709	122338	Chromosome	Shango
28901.3	Infantis	28901.2714_3	69773	71882	Chromosome	RM_type_II
28901.3	Infantis	28901.2714_4	162617	163830	Chromosome	cas_type_I-E
28901.3	Infantis	28901.2714_5	940776	942657	Chromosome	RM_type_II
28901.3	Tennessee	28901.2759_1	97628	99747	Chromosome	septu_type_I
28901.3	Tennessee	28901.2759_1	123289	123915	Chromosome	Shedu
28901.3	Tennessee	28901.2759_1	124079	126555	Chromosome	lamassu_type_I
28901.3	Tennessee	28901.2759_1	1086520	1091112	Chromosome	cas_type_I-E
28901.3	Tennessee	28901.2759_1	2056427	2058308	Chromosome	RM_type_II
28901.3	Tennessee	28901.2759_1	3623635	3628575	Chromosome	RM_type_III
28901.3	Tennessee	28901.2759_1	4111759	4115726	Chromosome	RM_type_I
28901.3	Tennessee	28901.2759_1	4146433	4149149	Chromosome	Dpd
28901.3	Derby	28901.3003_41	11213	12124	Prophage	BstA
28901.3	Derby	28901.3003_2	23136	28058	Chromosome	RM_type_IIG
28901.3	Derby	28901.3003_2	64025	67020	Chromosome	RM_type_I
28901.3	Derby	28901.3003_2	70885	71799	Chromosome	RM_type_IV
28901.3	Derby	28901.3003_3	408	4639	Chromosome	cas_type_I-E
28901.3	Derby	28901.3003_6	340	2061	Chromosome	AbiU
28901.3	Derby	28901.3003_7	120905	125845	Chromosome	RM_type_III
28901.3	Derby	28901.3003_9	25894	27775	Chromosome	RM_type_II
28901.3	Derby	28901.3147_29	29247	30170	Prophage	BstA
28901.3	Derby	28901.3147_12	125735	129708	Chromosome	RM_type_I
28901.3	Derby	28901.3147_15	87522	92462	Chromosome	RM_type_III
28901.3	Derby	28901.3147_18	26823	31757	Chromosome	RM_type_IIG
28901.3	Derby	28901.3147_22	65289	66698	Chromosome	AbiU
28901.3	Derby	28901.3147_3	222195	224076	Chromosome	RM_type_II
28901.3	Derby	28901.3147_39	4869	6753	Chromosome	cbass_type_I
28901.3	Derby	28901.3147_6	126859	128631	Chromosome	Old
28901.3	Derby	28901.3147_6	129854	132276	Chromosome	RM_type_II
28901.3	Derby	28901.3147_8	50680	51893	Chromosome	cas_type_I-E
28901.3	Infantis	28901.3242_30	2312	3211	Plasmid	SoFic
28901.3	Infantis	28901.3242_18	62329	64260	Plasmid	cbass_type_I
28901.3	Infantis	28901.3242_1	940920	942801	Chromosome	RM_type_II
28901.3	Infantis	28901.3242_14	119235	122864	Chromosome	Shango
28901.3	Infantis	28901.3242_2	218744	219957	Chromosome	cas_type_I-E
28901.3	Infantis	28901.3242_2	429986	431670	Chromosome	AbiE
28901.3	Infantis	28901.3242_2	431854	435501	Chromosome	Shango
28901.3	Infantis	28901.3242_20	942	3051	Chromosome	RM_type_II
28901.3	Infantis	28901.3242_9	96799	101739	Chromosome	RM_type_III
28901.4	Senftenberg	28901.3873_1	89547	91666	Chromosome	septu_type_I
28901.4	Senftenberg	28901.3873_1	1007623	1012215	Chromosome	cas_type_I-E
28901.4	Senftenberg	28901.3873_1	2804402	2806283	Chromosome	RM_type_II
28901.4	Senftenberg	28901.3873_1	3566900	3571840	Chromosome	RM_type_III
28901.4	Senftenberg	28901.3873_1	4087024	4089844	Chromosome	mza
28901.4	Senftenberg	28901.3873_1	4114897	4120633	Chromosome	RM_type_II
28901.4	Senftenberg	28901.3873_1	4799175	4801072	Chromosome	retron_II-A
28901.4	Kentucky	28901.3875_1	546234	547157	Prophage	BstA
28901.4	Kentucky	28901.3875_1	879160	884100	Chromosome	RM_type_III
28901.4	Kentucky	28901.3875_1	2466361	2468242	Chromosome	RM_type_II
28901.4	Kentucky	28901.3875_1	2490575	2491956	Chromosome	cbass_type_III
28901.4	Kentucky	28901.3875_1	2491962	2492909	Chromosome	cbass_type_I
28901.4	Kentucky	28901.3875_1	2492963	2494498	Chromosome	cbass_type_III
28901.4	Kentucky	28901.3875_1	3136087	3140038	Chromosome	RM_type_I
28901.4	Kentucky	28901.3875_1	3171466	3172682	Chromosome	brex_type_I
28901.4	Kentucky	28901.3875_1	3188994	3192509	Chromosome	Mokosh_type_II
28901.4	Kentucky	28901.3875_1	3752284	3754697	Chromosome	gabija
28901.4	Kentucky	28901.3875_1	4332752	4337344	Chromosome	cas_type_I-E
28901.4	Kentucky	28901.3875_1	4355335	4358888	Chromosome	ietAS
28901.4	Typhimurium	28901.3934_1	1520869	1525809	Chromosome	RM_type_III
28901.4	Typhimurium	28901.3934_1	1562865	1563827	Chromosome	Abi2
28901.4	Typhimurium	28901.3934_1	1562865	1563827	Chromosome	AbiD
28901.4	Typhimurium	28901.3934_1	2002347	2003261	Chromosome	RM_type_IV
28901.4	Typhimurium	28901.3934_1	2003459	2008715	Chromosome	RM_type_I
28901.4	Typhimurium	28901.3934_1	2035882	2037089	Chromosome	brex_type_I
28901.4	Typhimurium	28901.3934_1	2044465	2045556	Chromosome	Paris_type_II
28901.4	Typhimurium	28901.3934_1	2045543	2046355	Chromosome	Paris_type_I
28901.4	Typhimurium	28901.3934_1	2046352	2051050	Chromosome	brex_type_I
28901.4	Typhimurium	28901.3934_1	2052249	2055764	Chromosome	Mokosh_type_II
28901.4	Typhimurium	28901.3934_1	2815001	2816898	Chromosome	retron_II-A
28901.4	Typhimurium	28901.3934_1	3812315	3816545	Chromosome	cas_type_I-E
28901.4	Typhimurium	28901.3934_1	4019998	4020864	Chromosome	Paris
28901.4	Typhimurium	28901.3934_1	4019998	4020864	Chromosome	Paris_type_I
28901.4	Typhimurium	28901.3934_1	4020861	4022144	Chromosome	lamassu_type_I
28901.4	Typhimurium	28901.3934_1	4020861	4022144	Chromosome	Paris
28901.4	Typhimurium	28901.3934_1	4020861	4022144	Chromosome	Paris_type_I
28901.4	Typhimurium	28901.3934_1	4025351	4026163	Chromosome	lamassu_type_I
28901.4	Typhimurium	28901.3934_1	4841126	4843007	Chromosome	RM_type_II
28901.4	Enteritidis	28901.4086_1	154798	156011	Chromosome	cas_type_I-E
28901.4	Enteritidis	28901.4086_1	1798181	1802846	Chromosome	RM_type_I
28901.4	Enteritidis	28901.4086_1	2261299	2266239	Chromosome	RM_type_III
28901.4	Enteritidis	28901.4086_1	2998443	3000324	Chromosome	RM_type_II
28901.4	Enteritidis	28901.4086_1	3961616	3963500	Chromosome	cbass_type_I
28901.4	Montevideo	28901.4228_8	156826	156826	Prophage	RM_type_IV
28901.4	Montevideo	28901.4228_1	298427	302444	Chromosome	RM_type_I
28901.4	Montevideo	28901.4228_1	316782	320299	Chromosome	hachiman_type_I
28901.4	Montevideo	28901.4228_13	29235	29790	Chromosome	Dpd
28901.4	Montevideo	28901.4228_15	1	1518	Chromosome	RM_type_I
28901.4	Montevideo	28901.4228_21	33030	33992	Chromosome	retron_II-A
28901.4	Montevideo	28901.4228_3	84461	85872	Chromosome	RM_type_II
28901.4	Montevideo	28901.4228_4	149346	149639	Chromosome	cas_type_I-E
28901.4	Montevideo	28901.4228_6	44405	46373	Chromosome	RM_type_III
28901.4	Newport	28901.4231_15	4582	6492	Chromosome	septu_type_I
28901.4	Newport	28901.4231_19	89325	91206	Chromosome	RM_type_II
28901.4	Newport	28901.4231_23	32298	34425	Chromosome	retron_II-A
28901.4	Newport	28901.4231_28	39484	40761	Chromosome	DRT_class_I
28901.4	Newport	28901.4231_28	39484	40761	Chromosome	DRT_class_III
28901.4	Newport	28901.4231_28	40752	41855	Chromosome	DRT_class_I
28901.4	Newport	28901.4231_28	40752	41855	Chromosome	DRT_class_III
28901.4	Newport	28901.4231_3	207758	212698	Chromosome	RM_type_III
28901.4	Newport	28901.4231_32	27958	29171	Chromosome	cas_type_I-E
28901.4	Newport	28901.4231_9	138533	140366	Chromosome	RM_type_I
28901.4	Enteritidis	28901.4232_1	327636	329517	Chromosome	RM_type_II
28901.4	Enteritidis	28901.4232_1	1294371	1296255	Chromosome	cbass_type_I
28901.4	Enteritidis	28901.4232_2	208323	209536	Chromosome	cas_type_I-E
28901.4	Enteritidis	28901.4232_3	83443	88383	Chromosome	RM_type_III
28901.4	Enteritidis	28901.4232_6	299688	306794	Chromosome	RM_type_II
28901.4	Enteritidis	28901.4232_7	14916	17362	Chromosome	septu_type_I
28901.4	Enteritidis	28901.4232_7	17751	19833	Chromosome	RM_type_II
28901.4	Enteritidis	28901.4232_7	43010	44694	Chromosome	AbiE
28901.4	Enteritidis	28901.4232_7	91069	95734	Chromosome	RM_type_I
28901.4	Senftenberg	28901.4233_26	218	3669	Plasmid	GAO_19
28901.4	Senftenberg	28901.4233_21	3675	4229	Plasmid	thoeris_type_I
28901.4	Senftenberg	28901.4233_21	3675	4229	Plasmid	thoeris_type_II
28901.4	Senftenberg	28901.4233_21	4286	5122	Plasmid	thoeris_type_I
28901.4	Senftenberg	28901.4233_21	4286	5122	Plasmid	thoeris_type_II
28901.4	Senftenberg	28901.4233_1	4558	6439	Chromosome	RM_type_II
28901.4	Senftenberg	28901.4233_12	49627	52892	Chromosome	RM_type_I
28901.4	Senftenberg	28901.4233_12	56128	57524	Chromosome	kiwa
28901.4	Senftenberg	28901.4233_2	275894	279405	Chromosome	Shango
28901.4	Senftenberg	28901.4233_2	281919	283603	Chromosome	AbiE
28901.4	Senftenberg	28901.4233_2	484734	489326	Chromosome	cas_type_I-E
28901.4	Senftenberg	28901.4233_5	12495	16877	Chromosome	RM_type_I
28901.4	Senftenberg	28901.4233_5	172403	182035	Chromosome	druantia_type_III
28901.4	Senftenberg	28901.4233_5	213271	216242	Chromosome	RM_type_I
28901.4	Senftenberg	28901.4233_5	220143	221057	Chromosome	RM_type_IV
28901.4	Senftenberg	28901.4233_8	114589	119529	Chromosome	RM_type_III
28901.4	Anatum	28901.4235_1	816007	817763	Prophage	RosmerTA
28901.4	Anatum	28901.4235_1	905416	906327	Chromosome	thoeris_type_I
28901.4	Anatum	28901.4235_1	905416	906327	Chromosome	thoeris_type_II
28901.4	Anatum	28901.4235_1	906459	906968	Chromosome	thoeris_type_I
28901.4	Anatum	28901.4235_1	906459	906968	Chromosome	thoeris_type_II
28901.4	Anatum	28901.4235_1	907104	907940	Chromosome	thoeris_type_I
28901.4	Anatum	28901.4235_1	907104	907940	Chromosome	thoeris_type_II
28901.4	Anatum	28901.4235_2	470649	474880	Chromosome	cas_type_I-E
28901.4	Anatum	28901.4235_3	110589	115529	Chromosome	RM_type_III
28901.4	Anatum	28901.4235_4	137773	138687	Chromosome	RM_type_IV
28901.4	Anatum	28901.4235_4	138885	144141	Chromosome	RM_type_I
28901.4	Anatum	28901.4235_7	143771	145652	Chromosome	RM_type_II
28901.4	Newport	28901.4236_17	32298	34425	Chromosome	retron_II-A
28901.4	Newport	28901.4236_2	84095	85372	Chromosome	DRT_class_I
28901.4	Newport	28901.4236_2	84095	85372	Chromosome	DRT_class_III
28901.4	Newport	28901.4236_2	85363	87381	Chromosome	DRT_class_I
28901.4	Newport	28901.4236_2	85363	87381	Chromosome	DRT_class_III
28901.4	Newport	28901.4236_2	122259	127199	Chromosome	RM_type_III
28901.4	Newport	28901.4236_3	440373	444607	Chromosome	cas_type_I-E
28901.4	Newport	28901.4236_5	89325	91206	Chromosome	RM_type_II
28901.4	Newport	28901.4236_7	138533	140366	Chromosome	RM_type_I
28901.4	Newport	28901.4236_7	181313	183223	Chromosome	septu_type_I
28901.4	Newport	28901.4237_145	1	3026	Chromosome	RM_type_I
28901.4	Newport	28901.4237_39	16617	21557	Chromosome	RM_type_III
28901.4	Newport	28901.4237_42	383	2537	Chromosome	cas_type_I-E
28901.4	Newport	28901.4237_80	1642	3523	Chromosome	RM_type_II
28901.4	Tennessee	28901.4238_2	110331	114923	Chromosome	cas_type_I-E
28901.4	Tennessee	28901.4238_20	85787	87668	Chromosome	RM_type_II
28901.4	Tennessee	28901.4238_3	162206	166173	Chromosome	RM_type_I
28901.4	Tennessee	28901.4238_3	196880	199596	Chromosome	Dpd
28901.4	Tennessee	28901.4238_31	778	2897	Chromosome	septu_type_I
28901.4	Tennessee	28901.4238_31	26439	27065	Chromosome	Shedu
28901.4	Tennessee	28901.4238_31	27229	29705	Chromosome	lamassu_type_I
28901.4	Tennessee	28901.4238_4	115111	120051	Chromosome	RM_type_III
28901.4	Javiana	28901.4239_20	52435	57375	Chromosome	RM_type_III
28901.4	Javiana	28901.4239_22	74856	76886	Chromosome	RM_type_II
28901.4	Javiana	28901.4239_51	1	1752	Chromosome	septu_type_I
28901.4	Javiana	28901.4239_53	1706	3587	Chromosome	RM_type_II
28901.4	Muenchen	28901.4242_11	111186	116126	Chromosome	RM_type_III
28901.4	Muenchen	28901.4242_17	13360	17594	Chromosome	cas_type_I-E
28901.4	Muenchen	28901.4242_21	52596	54501	Chromosome	DRT_class_II
28901.4	Muenchen	28901.4242_35	2	2304	Chromosome	DRT_class_I
28901.4	Muenchen	28901.4242_4	424671	426552	Chromosome	RM_type_II
28901.4	Muenchen	28901.4242_6	255106	257026	Chromosome	RM_type_II
28901.4	Worthington	28901.4327_2	1385	3954	Plasmid	gabija
28901.4	Worthington	28901.4327_1	1950919	1952800	Chromosome	RM_type_II
28901.4	Worthington	28901.4327_1	3624903	3629843	Chromosome	RM_type_III
28901.4	Worthington	28901.4327_1	4112903	4113817	Chromosome	RM_type_IV
28901.4	Worthington	28901.4327_1	4114015	4119307	Chromosome	RM_type_I
28901.4	Worthington	28901.4327_1	4148139	4157771	Chromosome	druantia_type_III
28901.4	Worthington	28901.4327_1	4162429	4164560	Chromosome	septu_type_I
28901.4	Worthington	28901.4327_1	4165644	4170752	Chromosome	RM_type_I
28901.4	Reading	28901.4469_1	1589	3470	Chromosome	RM_type_II
28901.4	Reading	28901.4469_10	16626	21566	Chromosome	RM_type_III
28901.4	Reading	28901.4469_10	57972	61784	Chromosome	dsr1
28901.4	Reading	28901.4469_10	62755	66616	Chromosome	Olokun
28901.4	Reading	28901.4469_11	20732	25840	Chromosome	RM_type_I
28901.4	Reading	28901.4469_3	239229	240062	Chromosome	RM_type_IV
28901.4	Hadar	28901.4473_3	159957	161542	Prophage	kiwa
28901.4	Hadar	28901.4473_11	90100	95040	Chromosome	RM_type_III
28901.4	Hadar	28901.4473_17	17607	21217	Chromosome	Olokun
28901.4	Hadar	28901.4473_2	117553	119548	Chromosome	RM_type_II
28901.4	Hadar	28901.4473_2	150994	154208	Chromosome	RM_type_I
28901.4	Hadar	28901.4473_5	210252	211465	Chromosome	cas_type_I-E
28901.4	Hadar	28901.4473_6	228960	230841	Chromosome	RM_type_II
28901.4	Heidelberg	28901.4476_13	140574	142455	Chromosome	RM_type_II
28901.4	Heidelberg	28901.4476_2	162707	163920	Chromosome	cas_type_I-E
28901.4	Heidelberg	28901.4476_4	208895	213835	Chromosome	RM_type_III
28901.4	Heidelberg	28901.4476_43	4863	6043	Chromosome	brex_type_I
28901.4	Heidelberg	28901.4476_55	2	1048	Chromosome	Paris
28901.4	Heidelberg	28901.4476_55	2	1048	Chromosome	Paris_type_II
28901.4	Heidelberg	28901.4476_55	1045	1875	Chromosome	Paris
28901.4	Heidelberg	28901.4476_55	1045	1875	Chromosome	Paris_type_I
28901.4	Heidelberg	28901.4476_6	131810	132724	Chromosome	RM_type_IV
28901.4	Heidelberg	28901.4476_6	132922	138178	Chromosome	RM_type_I
28901.4	Heidelberg	28901.4476_6	175551	180473	Chromosome	RM_type_IIG
28901.4	Heidelberg	28901.4476_68	22963	27885	Chromosome	RM_type_IIG
28901.4	Infantis	28901.4488_53	4772	6703	Plasmid	cbass_type_I
28901.4	Infantis	28901.4488_32	15330	18959	Plasmid	Shango
28901.4	Infantis	28901.4488_32	49079	49978	Plasmid	SoFic
28901.4	Infantis	28901.4488_1	844728	846609	Chromosome	RM_type_II
28901.4	Infantis	28901.4488_15	22722	26233	Chromosome	Shango
28901.4	Infantis	28901.4488_15	28748	30432	Chromosome	AbiE
28901.4	Infantis	28901.4488_2	144897	149837	Chromosome	RM_type_III
28901.4	Infantis	28901.4488_30	32074	33287	Chromosome	cas_type_I-E
28901.4	Infantis	28901.4488_4	104326	106435	Chromosome	RM_type_II
28901.4	Kentucky	28901.4497_12	106832	107746	Chromosome	RM_type_IV
28901.4	Kentucky	28901.4497_12	107944	113236	Chromosome	RM_type_I
28901.4	Kentucky	28901.4497_12	141561	144772	Chromosome	PT_DndABCDE
28901.4	Kentucky	28901.4497_3	143938	148878	Chromosome	RM_type_III
28901.4	Kentucky	28901.4497_4	49021	55526	Chromosome	Mokosh_type_I
28901.4	Kentucky	28901.4497_4	225652	226865	Chromosome	cas_type_I-E
28901.4	Kentucky	28901.4497_40	6311	8192	Chromosome	RM_type_II
28901.4	Kentucky	28901.4497_42	21722	24607	Chromosome	DRT_class_III
28901.4	Kentucky	28901.4497_42	21722	24607	Chromosome	RT-TM
28901.4	Kentucky	28901.4497_42	24604	25293	Chromosome	DRT_class_III
28901.4	Kentucky	28901.4497_42	24604	25293	Chromosome	RT-TM
28901.4	Enteritidis	28901.4499_2	64882	66546	Prophage	AbiU
28901.4	Enteritidis	28901.4499_14	122593	124477	Chromosome	cbass_type_I
28901.4	Enteritidis	28901.4499_2	242240	243453	Chromosome	cas_type_I-E
28901.4	Enteritidis	28901.4499_3	232420	234301	Chromosome	RM_type_II
28901.4	Enteritidis	28901.4499_33	1779	4692	Chromosome	RM_type_I
28901.4	Enteritidis	28901.4499_7	144107	149047	Chromosome	RM_type_III
28901.5	Kentucky	28901.4501_13	67984	68898	Chromosome	RM_type_IV
28901.5	Kentucky	28901.4501_13	69096	74388	Chromosome	RM_type_I
28901.5	Kentucky	28901.4501_42	38041	39254	Chromosome	cas_type_I-E
28901.5	Kentucky	28901.4501_55	8142	13082	Chromosome	RM_type_III
28901.5	Kentucky	28901.4501_61	21707	24267	Chromosome	Mokosh_type_I
28901.5	Kentucky	28901.4501_63	21677	24562	Chromosome	DRT_class_III
28901.5	Kentucky	28901.4501_67	1460	3341	Chromosome	RM_type_II
28901.5	Kentucky	28901.4501_92	3568	6779	Chromosome	PT_DndABCDE
28901.5	Kentucky	28901.4503_1	130055	130969	Chromosome	RM_type_IV
28901.5	Kentucky	28901.4503_1	131167	136459	Chromosome	RM_type_I
28901.5	Kentucky	28901.4503_1	164784	167995	Chromosome	PT_DndABCDE
28901.5	Kentucky	28901.4503_1	174911	175600	Chromosome	DRT_class_III
28901.5	Kentucky	28901.4503_1	174911	175600	Chromosome	RT-TM
28901.5	Kentucky	28901.4503_1	175597	178482	Chromosome	DRT_class_III
28901.5	Kentucky	28901.4503_1	175597	178482	Chromosome	RT-TM
28901.5	Kentucky	28901.4503_12	109175	110388	Chromosome	cas_type_I-E
28901.5	Kentucky	28901.4503_14	48643	55148	Chromosome	Mokosh_type_I
28901.5	Kentucky	28901.4503_2	284309	289249	Chromosome	RM_type_III
28901.5	Kentucky	28901.4503_6	72812	74693	Chromosome	RM_type_II
28901.5	Heidelberg	28901.4505_2	307966	309847	Chromosome	RM_type_II
28901.5	Heidelberg	28901.4505_26	732	2453	Chromosome	AbiU
28901.5	Heidelberg	28901.4505_35	32237	33450	Chromosome	cas_type_I-E
28901.5	Heidelberg	28901.4505_4	144045	148985	Chromosome	RM_type_III
28901.5	Heidelberg	28901.4505_41	16646	21568	Chromosome	RM_type_IIG
28901.5	Heidelberg	28901.4505_58	3	197	Chromosome	Paris_type_II
28901.5	Heidelberg	28901.4505_58	194	1060	Chromosome	Paris_type_I
28901.5	Heidelberg	28901.4505_8	105548	106462	Chromosome	RM_type_IV
28901.5	Heidelberg	28901.4505_8	106660	111916	Chromosome	RM_type_I
28901.5	Heidelberg	28901.4505_90	20814	25736	Chromosome	RM_type_IIG
28901.5	Enteritidis	28901.4507_4	39534	41198	Prophage	AbiU
28901.5	Enteritidis	28901.4507_18	1542	3423	Chromosome	RM_type_II
28901.5	Enteritidis	28901.4507_23	85089	86973	Chromosome	cbass_type_I
28901.5	Enteritidis	28901.4507_31	1743	4656	Chromosome	RM_type_I
28901.5	Enteritidis	28901.4507_4	216892	218105	Chromosome	cas_type_I-E
28901.5	Enteritidis	28901.4507_5	144107	149047	Chromosome	RM_type_III
28901.5	Reading	28901.4508_1	463990	464823	Chromosome	RM_type_IV
28901.5	Reading	28901.4508_15	1605	3486	Chromosome	RM_type_II
28901.5	Reading	28901.4508_33	20790	25898	Chromosome	RM_type_I
28901.5	Reading	28901.4508_5	58043	62983	Chromosome	RM_type_III
28901.5	Reading	28901.4508_5	99389	103201	Chromosome	dsr1
28901.5	Reading	28901.4508_5	104172	108033	Chromosome	Olokun
28901.5	Derby	28901.4512_82	3	5306	Plasmid	RM_type_II
28901.5	Derby	28901.4512_1	125609	129582	Chromosome	RM_type_I
28901.5	Derby	28901.4512_1	169916	174850	Chromosome	RM_type_IIG
28901.5	Derby	28901.4512_129	4753	9687	Chromosome	RM_type_IIG
28901.5	Derby	28901.4512_17	1593	3474	Chromosome	RM_type_II
28901.5	Derby	28901.4512_23	65791	67675	Chromosome	cbass_type_I
28901.5	Derby	28901.4512_3	142748	147688	Chromosome	RM_type_III
28901.5	Derby	28901.4512_4	3322	4731	Chromosome	AbiU
28901.5	Derby	28901.4512_4	170624	171837	Chromosome	cas_type_I-E
28901.5	Derby	28901.4535_1	125609	129582	Chromosome	RM_type_I
28901.5	Derby	28901.4535_1	169916	174850	Chromosome	RM_type_IIG
28901.5	Derby	28901.4535_133	4753	9687	Chromosome	RM_type_IIG
28901.5	Derby	28901.4535_15	1708	3589	Chromosome	RM_type_II
28901.5	Derby	28901.4535_21	64954	66838	Chromosome	cbass_type_I
28901.5	Derby	28901.4535_22	16625	21565	Chromosome	RM_type_III
28901.5	Derby	28901.4535_4	3223	4632	Chromosome	AbiU
28901.5	Derby	28901.4535_4	170525	171738	Chromosome	cas_type_I-E
28901.5	Kentucky	28901.4536_11	1607	3488	Chromosome	RM_type_II
28901.5	Kentucky	28901.4536_12	109309	110522	Chromosome	cas_type_I-E
28901.5	Kentucky	28901.4536_24	3120	9625	Chromosome	Mokosh_type_I
28901.5	Kentucky	28901.4536_4	94788	97673	Chromosome	DRT_class_III
28901.5	Kentucky	28901.4536_4	94788	97673	Chromosome	RT-TM
28901.5	Kentucky	28901.4536_4	97670	98359	Chromosome	DRT_class_III
28901.5	Kentucky	28901.4536_4	97670	98359	Chromosome	RT-TM
28901.5	Kentucky	28901.4536_4	102943	105278	Chromosome	PT_DndABCDE
28901.5	Kentucky	28901.4536_4	135354	138400	Chromosome	RM_type_I
28901.5	Kentucky	28901.4536_4	142301	143215	Chromosome	RM_type_IV
28901.5	Kentucky	28901.4536_5	143938	148878	Chromosome	RM_type_III
28901.5	Kentucky	28901.4539_22	17367	22307	Chromosome	RM_type_III
28901.5	Kentucky	28901.4539_32	21705	24590	Chromosome	DRT_class_III
28901.5	Kentucky	28901.4539_32	21705	24590	Chromosome	RT-TM
28901.5	Kentucky	28901.4539_32	24587	25276	Chromosome	DRT_class_III
28901.5	Kentucky	28901.4539_32	24587	25276	Chromosome	RT-TM
28901.5	Kentucky	28901.4539_32	29860	32194	Chromosome	PT_DndABCDE
28901.5	Kentucky	28901.4539_33	38032	39245	Chromosome	cas_type_I-E
28901.5	Kentucky	28901.4539_49	21966	22880	Chromosome	RM_type_IV
28901.5	Kentucky	28901.4539_49	23078	28370	Chromosome	RM_type_I
28901.5	Kentucky	28901.4539_6	1595	3476	Chromosome	RM_type_II
28901.5	Kentucky	28901.4539_78	2	4446	Chromosome	Mokosh_type_I
28901.5	Heidelberg	28901.4541_1	280962	282843	Chromosome	RM_type_II
28901.5	Heidelberg	28901.4541_24	8875	10596	Chromosome	AbiU
28901.5	Heidelberg	28901.4541_3	203059	207999	Chromosome	RM_type_III
28901.5	Heidelberg	28901.4541_31	32358	33571	Chromosome	cas_type_I-E
28901.5	Heidelberg	28901.4541_7	105236	106150	Chromosome	RM_type_IV
28901.5	Heidelberg	28901.4541_7	106348	111604	Chromosome	RM_type_I
28901.5	Heidelberg	28901.4541_7	148977	153899	Chromosome	RM_type_IIG
28901.5	Heidelberg	28901.4541_71	3	197	Chromosome	Paris_type_II
28901.5	Heidelberg	28901.4541_71	194	1060	Chromosome	Paris_type_I
28901.5	Heidelberg	28901.4541_83	13930	18852	Chromosome	RM_type_IIG
28901.5	Infantis	28901.4557_64	2163	3062	Plasmid	SoFic
28901.5	Infantis	28901.4557_10	120400	122281	Chromosome	RM_type_II
28901.5	Infantis	28901.4557_11	59206	64146	Chromosome	RM_type_III
28901.5	Infantis	28901.4557_24	51169	54704	Chromosome	Shango
28901.5	Infantis	28901.4557_3	173883	175096	Chromosome	cas_type_I-E
28901.5	Infantis	28901.4557_4	119934	122043	Chromosome	RM_type_II
28901.5	Infantis	28901.4557_5	69325	71009	Chromosome	AbiE
28901.5	Infantis	28901.4557_5	71193	74840	Chromosome	Shango
28901.5	Kentucky	28901.4561_27	22336	25672	Plasmid	PifA
28901.5	Kentucky	28901.4561_27	26176	28863	Plasmid	ppl
28901.5	Kentucky	28901.4561_29	61346	62559	Chromosome	cas_type_I-E
28901.5	Kentucky	28901.4561_32	25223	26137	Chromosome	RM_type_IV
28901.5	Kentucky	28901.4561_32	26335	31627	Chromosome	RM_type_I
28901.5	Kentucky	28901.4561_49	8140	13080	Chromosome	RM_type_III
28901.5	Kentucky	28901.4561_7	284	3915	Chromosome	PT_DndABCDE
28901.5	Kentucky	28901.4561_7	8860	9549	Chromosome	DRT_class_III
28901.5	Kentucky	28901.4561_7	8860	9549	Chromosome	RT-TM
28901.5	Kentucky	28901.4561_7	9546	12431	Chromosome	DRT_class_III
28901.5	Kentucky	28901.4561_7	9546	12431	Chromosome	RT-TM
28901.5	Kentucky	28901.4561_72	1579	3460	Chromosome	RM_type_II
28901.5	Kentucky	28901.4561_91	3	3373	Chromosome	Mokosh_type_I
28901.5	Enteritidis	28901.4563_55	2074	3985	Plasmid	cbass_type_I
28901.5	Enteritidis	28901.4563_15	1572	3453	Chromosome	RM_type_II
28901.5	Enteritidis	28901.4563_20	84973	86857	Chromosome	cbass_type_I
28901.5	Enteritidis	28901.4563_3	144112	149052	Chromosome	RM_type_III
28901.5	Enteritidis	28901.4563_39	1715	4628	Chromosome	RM_type_I
28901.5	Enteritidis	28901.4563_7	176456	177669	Chromosome	cas_type_I-E
28901.5	Saintpaul	28901.4566_10	138138	142107	Chromosome	RM_type_I
28901.5	Saintpaul	28901.4566_12	109830	111711	Chromosome	RM_type_II
28901.5	Saintpaul	28901.4566_3	106688	111628	Chromosome	RM_type_III
28901.5	Saintpaul	28901.4566_40	21927	24903	Chromosome	PT_DndFGH
28901.5	Saintpaul	28901.4566_46	19410	20495	Chromosome	PT_DndABCDE
28901.5	Saintpaul	28901.4566_46	19410	20495	Chromosome	PT_DndFGH
28901.5	Saintpaul	28901.4566_46	20492	22126	Chromosome	PT_DndABCDE
28901.5	Saintpaul	28901.4566_46	20492	22126	Chromosome	PT_DndFGH
28901.5	Saintpaul	28901.4566_46	22116	24125	Chromosome	PT_DndABCDE
28901.5	Saintpaul	28901.4566_46	22116	24125	Chromosome	PT_DndFGH
28901.5	Saintpaul	28901.4566_46	24125	24478	Chromosome	PT_DndABCDE
28901.5	Saintpaul	28901.4566_46	24125	24478	Chromosome	PT_DndFGH
28901.5	Saintpaul	28901.4566_7	162911	164124	Chromosome	cas_type_I-E
28901.5	Schwarzengrund	28901.4573_40	238	2810	Plasmid	gabija
28901.5	Schwarzengrund	28901.4573_40	3879	7703	Plasmid	tmn
28901.5	Schwarzengrund	28901.4573_7	65061	67143	Prophage	RM_type_II
28901.5	Schwarzengrund	28901.4573_1	27424	28728	Chromosome	RexAB
28901.5	Schwarzengrund	28901.4573_1	522110	523060	Chromosome	SEFIR
28901.5	Schwarzengrund	28901.4573_11	27578	28791	Chromosome	cas_type_I-E
28901.5	Schwarzengrund	28901.4573_2	50125	52803	Chromosome	RM_type_II
28901.5	Schwarzengrund	28901.4573_2	53096	56611	Chromosome	Mokosh_type_II
28901.5	Schwarzengrund	28901.4573_6	212661	214542	Chromosome	RM_type_II
28901.5	Schwarzengrund	28901.4573_8	190549	195489	Chromosome	RM_type_III
28901.5	Anatum	28901.4588_60	1857	6363	Plasmid	RM_type_III
28901.5	Anatum	28901.4588_10	12116	14198	Prophage	RM_type_II
28901.5	Anatum	28901.4588_11	89664	90578	Chromosome	RM_type_IV
28901.5	Anatum	28901.4588_11	90776	96032	Chromosome	RM_type_I
28901.5	Anatum	28901.4588_2	230550	235490	Chromosome	RM_type_III
28901.5	Anatum	28901.4588_24	59086	60344	Chromosome	cas_type_I-E
28901.5	Anatum	28901.4588_37	1594	3475	Chromosome	RM_type_II
28901.5	Muenchen	28901.4589_14	1514	3395	Chromosome	RM_type_II
28901.5	Muenchen	28901.4589_2	207194	212134	Chromosome	RM_type_III
28901.5	Muenchen	28901.4589_5	242712	243925	Chromosome	cas_type_I-E
28901.5	Muenchen	28901.4589_7	142120	144040	Chromosome	RM_type_II
28901.5	Schwarzengrund	28901.4591_98	238	2810	Plasmid	gabija
28901.5	Schwarzengrund	28901.4591_98	3879	5273	Plasmid	tmn
28901.5	Schwarzengrund	28901.4591_77	2	2380	Plasmid	tmn
28901.5	Schwarzengrund	28901.4591_10	27424	28728	Chromosome	RexAB
28901.5	Schwarzengrund	28901.4591_28	2	5358	Chromosome	RM_type_II
28901.5	Schwarzengrund	28901.4591_37	30211	35151	Chromosome	RM_type_III
28901.5	Schwarzengrund	28901.4591_4	127282	128495	Chromosome	cas_type_I-E
28901.5	Schwarzengrund	28901.4591_42	2991	3941	Chromosome	SEFIR
28901.5	Schwarzengrund	28901.4591_52	17830	21345	Chromosome	Mokosh_type_II
28901.5	Schwarzengrund	28901.4591_52	21638	24316	Chromosome	RM_type_II
28901.5	Schwarzengrund	28901.4591_8	15385	17266	Chromosome	RM_type_II
28901.5	Schwarzengrund	28901.4592_48	1548	5366	Plasmid	upx
28901.5	Schwarzengrund	28901.4592_1	188828	191506	Chromosome	RM_type_II
28901.5	Schwarzengrund	28901.4592_1	191799	195314	Chromosome	Mokosh_type_II
28901.5	Schwarzengrund	28901.4592_10	30782	32086	Chromosome	RexAB
28901.5	Schwarzengrund	28901.4592_2	177373	182313	Chromosome	RM_type_III
28901.5	Schwarzengrund	28901.4592_2	207305	210751	Chromosome	ietAS
28901.5	Schwarzengrund	28901.4592_29	22710	23660	Chromosome	SEFIR
28901.5	Schwarzengrund	28901.4592_6	189502	191383	Chromosome	RM_type_II
28901.5	Schwarzengrund	28901.4592_7	165196	166409	Chromosome	cas_type_I-E
28901.5	Infantis	28901.4593_10	22692	26203	Chromosome	Shango
28901.5	Infantis	28901.4593_10	28718	30402	Chromosome	AbiE
28901.5	Infantis	28901.4593_17	1513	3394	Chromosome	RM_type_II
28901.5	Infantis	28901.4593_2	212320	217260	Chromosome	RM_type_III
28901.5	Infantis	28901.4593_22	67026	69135	Chromosome	RM_type_II
28901.5	Infantis	28901.4593_3	193093	194306	Chromosome	cas_type_I-E
28901.5	Thompson	28901.4598_13	105532	109501	Chromosome	RM_type_I
28901.5	Thompson	28901.4598_3	211792	216732	Chromosome	RM_type_III
28901.5	Thompson	28901.4598_4	252520	253733	Chromosome	cas_type_I-E
28901.5	Thompson	28901.4598_6	120322	122203	Chromosome	RM_type_II
28901.5	Infantis	28901.4621_46	5554	9089	Plasmid	Shango
28901.5	Infantis	28901.4621_32	53913	55844	Plasmid	cbass_type_I
28901.5	Infantis	28901.4621_2	218521	219734	Chromosome	cas_type_I-E
28901.5	Infantis	28901.4621_24	1649	3530	Chromosome	RM_type_II
28901.5	Infantis	28901.4621_3	90790	95730	Chromosome	RM_type_III
28901.5	Infantis	28901.4621_4	69315	70999	Chromosome	AbiE
28901.5	Infantis	28901.4621_4	71183	74830	Chromosome	Shango
28901.5	Infantis	28901.4621_54	16948	19057	Chromosome	RM_type_II
28901.5	Kentucky	28901.4645_15	65119	66033	Chromosome	RM_type_IV
28901.5	Kentucky	28901.4645_15	66231	71523	Chromosome	RM_type_I
28901.5	Kentucky	28901.4645_15	99848	103059	Chromosome	PT_DndABCDE
28901.5	Kentucky	28901.4645_20	17367	22307	Chromosome	RM_type_III
28901.5	Kentucky	28901.4645_22	61345	62558	Chromosome	cas_type_I-E
28901.5	Kentucky	28901.4645_77	1	2259	Chromosome	DRT_class_III
28901.5	Kentucky	28901.4645_77	1	2259	Chromosome	RT-TM
28901.5	Kentucky	28901.4645_77	2256	2945	Chromosome	DRT_class_III
28901.5	Kentucky	28901.4645_77	2256	2945	Chromosome	RT-TM
28901.5	Kentucky	28901.4645_86	2	4446	Chromosome	Mokosh_type_I
28901.5	Kentucky	28901.4645_9	1678	3559	Chromosome	RM_type_II
28901.5	Kentucky	28901.4646_11	1396	3277	Chromosome	RM_type_II
28901.5	Kentucky	28901.4646_110	2984	7428	Chromosome	Mokosh_type_I
28901.5	Kentucky	28901.4646_153	1	1388	Chromosome	RT-TM
28901.5	Kentucky	28901.4646_26	45785	46699	Chromosome	RM_type_IV
28901.5	Kentucky	28901.4646_26	46897	52189	Chromosome	RM_type_I
28901.5	Kentucky	28901.4646_37	24342	29282	Chromosome	RM_type_III
28901.5	Kentucky	28901.4646_46	30218	31431	Chromosome	cas_type_I-E
28901.5	Anatum	28901.4647_1	68288	69202	Chromosome	RM_type_IV
28901.5	Anatum	28901.4647_1	69400	74656	Chromosome	RM_type_I
28901.5	Anatum	28901.4647_29	29082	30340	Chromosome	cas_type_I-E
28901.5	Anatum	28901.4647_3	202494	207434	Chromosome	RM_type_III
28901.5	Anatum	28901.4647_50	24569	26450	Chromosome	RM_type_II
28901.5	Anatum	28901.4647_76	4771	10124	Chromosome	RM_type_II
28901.5	Anatum	28901.4647_94	2246	3082	Chromosome	thoeris_type_I
28901.5	Anatum	28901.4647_94	2246	3082	Chromosome	thoeris_type_II
28901.5	Anatum	28901.4647_94	3218	3655	Chromosome	thoeris_type_I
28901.5	Anatum	28901.4647_94	3218	3655	Chromosome	thoeris_type_II
28901.5	Hadar	28901.4661_12	19264	20849	Prophage	kiwa
28901.5	Hadar	28901.4661_11	90708	92589	Chromosome	RM_type_II
28901.5	Hadar	28901.4661_13	114024	115237	Chromosome	cas_type_I-E
28901.5	Hadar	28901.4661_2	206754	211694	Chromosome	RM_type_III
28901.5	Hadar	28901.4661_25	70766	72888	Chromosome	Olokun
28901.5	Hadar	28901.4661_3	188866	192835	Chromosome	RM_type_I
28901.5	Montevideo	28901.4662_1	4008	4841	Prophage	RM_type_IV
28901.5	Montevideo	28901.4662_17	55565	60918	Prophage	RM_type_II
28901.5	Montevideo	28901.4662_12	1627	3508	Chromosome	RM_type_II
28901.5	Montevideo	28901.4662_21	33289	35186	Chromosome	retron_II-A
28901.5	Montevideo	28901.4662_27	16616	21556	Chromosome	RM_type_III
28901.5	Montevideo	28901.4662_7	68359	72326	Chromosome	RM_type_I
28901.5	Montevideo	28901.4662_7	102992	105708	Chromosome	Dpd
28901.5	Montevideo	28901.4662_8	34549	35762	Chromosome	cas_type_I-E
28901.5	Reading	28901.4663_58	12990	15163	Prophage	3HP
28901.5	Reading	28901.4663_1	202929	207869	Chromosome	RM_type_III
28901.5	Reading	28901.4663_102	4752	9686	Chromosome	RM_type_IIG
28901.5	Reading	28901.4663_12	107008	107922	Chromosome	RM_type_IV
28901.5	Reading	28901.4663_12	108120	113376	Chromosome	RM_type_I
28901.5	Reading	28901.4663_19	88022	89903	Chromosome	RM_type_II
28901.5	Reading	28901.4663_23	34613	39547	Chromosome	RM_type_IIG
28901.5	Reading	28901.4663_40	115	4349	Chromosome	cas_type_I-E
28901.5	Reading	28901.4663_52	18432	19775	Chromosome	cbass_type_I
28901.5	Reading	28901.4663_52	18432	19775	Chromosome	pycsar_effector
28901.5	Reading	28901.4663_52	19772	20329	Chromosome	cbass_type_I
28901.5	Reading	28901.4663_52	19772	20329	Chromosome	pycsar_effector
28901.5	Typhimurium	28901.4664_121	3	587	Chromosome	Paris_type_I
28901.5	Typhimurium	28901.4664_121	584	820	Chromosome	Paris_type_II
28901.5	Typhimurium	28901.4664_24	24617	25824	Chromosome	brex_type_I
28901.5	Typhimurium	28901.4664_24	33200	34291	Chromosome	Paris_type_II
28901.5	Typhimurium	28901.4664_24	34278	35090	Chromosome	Paris_type_I
28901.5	Typhimurium	28901.4664_24	35087	39785	Chromosome	brex_type_I
28901.5	Typhimurium	28901.4664_24	40984	44499	Chromosome	Mokosh_type_II
28901.5	Typhimurium	28901.4664_3	203106	208046	Chromosome	RM_type_III
28901.5	Typhimurium	28901.4664_43	29257	30470	Chromosome	cas_type_I-E
28901.5	Typhimurium	28901.4664_55	27527	29408	Chromosome	RM_type_II
28901.5	Typhimurium	28901.4664_59	20534	21448	Chromosome	RM_type_IV
28901.5	Typhimurium	28901.4664_59	21646	26902	Chromosome	RM_type_I
28901.5	Typhimurium	28901.4664_7	108054	109013	Chromosome	AbiH
28901.5	Reading	28901.4665_3	20476	25584	Chromosome	RM_type_I
28901.5	Reading	28901.4665_35	48752	49585	Chromosome	RM_type_IV
28901.5	Reading	28901.4665_4	58378	63318	Chromosome	RM_type_III
28901.5	Reading	28901.4665_4	99724	103536	Chromosome	dsr1
28901.5	Reading	28901.4665_4	104507	108368	Chromosome	Olokun
28901.5	Reading	28901.4665_5	109045	110926	Chromosome	RM_type_II
28901.5	Newport	28901.4666_55	2116	3192	Plasmid	SoFic
28901.5	Newport	28901.4666_37	28981	30194	Chromosome	cas_type_I-E
28901.5	Newport	28901.4666_38	2468	4301	Chromosome	RM_type_I
28901.5	Newport	28901.4666_4	89745	91626	Chromosome	RM_type_II
28901.5	Newport	28901.4666_6	120719	125659	Chromosome	RM_type_III
28901.5	Newport	28901.4666_7	17622	22339	Chromosome	RM_type_I
28901.5	Anatum	28901.4667_1	216857	218115	Chromosome	cas_type_I-E
28901.5	Anatum	28901.4667_13	122370	124251	Chromosome	RM_type_II
28901.5	Anatum	28901.4667_2	353063	358003	Chromosome	RM_type_III
28901.5	Anatum	28901.4667_3	111929	112843	Chromosome	RM_type_IV
28901.5	Anatum	28901.4667_3	113041	118297	Chromosome	RM_type_I
28901.5	Anatum	28901.4667_37	4518	5354	Chromosome	thoeris_type_I
28901.5	Anatum	28901.4667_37	4518	5354	Chromosome	thoeris_type_II
28901.5	Anatum	28901.4667_37	5490	5945	Chromosome	thoeris_type_I
28901.5	Anatum	28901.4667_37	5490	5945	Chromosome	thoeris_type_II
28901.5	Montevideo	28901.4679_11	89652	94592	Chromosome	RM_type_III
28901.5	Montevideo	28901.4679_18	1535	3416	Chromosome	RM_type_II
28901.5	Montevideo	28901.4679_2	165075	166288	Chromosome	cas_type_I-E
28901.5	Montevideo	28901.4679_22	33511	35408	Chromosome	retron_II-A
28901.5	Montevideo	28901.4679_25	20867	24834	Chromosome	RM_type_I
28901.5	Montevideo	28901.4679_31	56177	58457	Chromosome	Dpd
28901.5	Montevideo	28901.4679_36	48743	49576	Chromosome	RM_type_IV
28901.5	Infantis	28901.4681_1	204020	208960	Chromosome	RM_type_III
28901.5	Infantis	28901.4681_10	57303	60814	Chromosome	Shango
28901.5	Infantis	28901.4681_10	63329	65013	Chromosome	AbiE
28901.5	Infantis	28901.4681_3	174147	175360	Chromosome	cas_type_I-E
28901.5	Infantis	28901.4681_33	1436	3317	Chromosome	RM_type_II
28901.5	Infantis	28901.4681_35	38673	39902	Chromosome	DprA-PRTase
28901.5	Infantis	28901.4681_35	38673	39902	Chromosome	ShosTA
28901.5	Infantis	28901.4681_35	39913	40893	Chromosome	DprA-PRTase
28901.5	Infantis	28901.4681_35	39913	40893	Chromosome	ShosTA
28901.5	Infantis	28901.4681_63	16906	19015	Chromosome	RM_type_II
28901.5	Typhimurium	28901.4682_44	10711	12296	Prophage	kiwa
28901.5	Typhimurium	28901.4682_1	357921	362861	Chromosome	RM_type_III
28901.5	Typhimurium	28901.4682_15	65326	67207	Chromosome	RM_type_II
28901.5	Typhimurium	28901.4682_17	32863	34760	Chromosome	retron_II-A
28901.5	Typhimurium	28901.4682_24	54329	55542	Chromosome	cas_type_I-E
28901.5	Typhimurium	28901.4682_5	77436	80951	Chromosome	Mokosh_type_II
28901.5	Typhimurium	28901.4682_5	82150	86848	Chromosome	brex_type_I
28901.5	Typhimurium	28901.4682_5	86845	87657	Chromosome	Paris_type_I
28901.5	Typhimurium	28901.4682_5	87644	88735	Chromosome	Paris_type_II
28901.5	Typhimurium	28901.4682_5	88735	96099	Chromosome	brex_type_I
28901.5	Typhimurium	28901.4682_5	123079	126074	Chromosome	RM_type_I
28901.5	Typhimurium	28901.4682_5	129939	130853	Chromosome	RM_type_IV
28901.5	Typhimurium	28901.4682_63	822	5521	Chromosome	RM_type_III
28901.5	Typhimurium	28901.4682_66	7027	7950	Chromosome	BstA
28901.5	Typhimurium	28901.4682_97	2	672	Chromosome	Paris_type_I
28901.5	Typhimurium	28901.4698_2	143926	148866	Chromosome	RM_type_III
28901.5	Typhimurium	28901.4698_3	117586	121101	Chromosome	Mokosh_type_II
28901.5	Typhimurium	28901.4698_3	122300	126998	Chromosome	brex_type_I
28901.5	Typhimurium	28901.4698_3	126995	127807	Chromosome	Paris_type_I
28901.5	Typhimurium	28901.4698_3	127794	128885	Chromosome	Paris_type_II
28901.5	Typhimurium	28901.4698_3	128885	136249	Chromosome	brex_type_I
28901.5	Typhimurium	28901.4698_3	163229	164637	Chromosome	RM_type_I
28901.5	Typhimurium	28901.4698_3	170088	171002	Chromosome	RM_type_IV
28901.5	Typhimurium	28901.4698_33	3	1120	Chromosome	retron_II-A
28901.5	Typhimurium	28901.4698_4	175876	177089	Chromosome	cas_type_I-E
28901.5	Typhimurium	28901.4698_41	1593	3474	Chromosome	RM_type_II
28901.5	Typhimurium	28901.4698_54	2	205	Chromosome	Paris_type_II
28901.5	Typhimurium	28901.4698_54	202	1068	Chromosome	Paris_type_I
28901.5	Kentucky	28901.4701_15	17367	22307	Chromosome	RM_type_III
28901.5	Kentucky	28901.4701_22	61345	62558	Chromosome	cas_type_I-E
28901.5	Kentucky	28901.4701_23	65119	66033	Chromosome	RM_type_IV
28901.5	Kentucky	28901.4701_23	66231	71523	Chromosome	RM_type_I
28901.5	Kentucky	28901.4701_35	54986	56827	Chromosome	DRT_class_III
28901.5	Kentucky	28901.4701_52	25394	28605	Chromosome	PT_DndABCDE
28901.5	Kentucky	28901.4701_7	6490	8371	Chromosome	RM_type_II
28901.5	Kentucky	28901.4701_92	1	1679	Chromosome	RT-TM
28901.5	Kentucky	28901.4701_97	2	4446	Chromosome	Mokosh_type_I
28901.5	Typhimurium	28901.4702_6	84663	86248	Prophage	kiwa
28901.5	Typhimurium	28901.4702_1	325851	330082	Chromosome	cas_type_I-E
28901.5	Typhimurium	28901.4702_11	90124	92005	Chromosome	RM_type_II
28901.5	Typhimurium	28901.4702_3	93042	96557	Chromosome	Mokosh_type_II
28901.5	Typhimurium	28901.4702_3	97756	102454	Chromosome	brex_type_I
28901.5	Typhimurium	28901.4702_3	102451	103263	Chromosome	Paris_type_I
28901.5	Typhimurium	28901.4702_3	103250	104341	Chromosome	Paris_type_II
28901.5	Typhimurium	28901.4702_3	104341	111705	Chromosome	brex_type_I
28901.5	Typhimurium	28901.4702_3	138685	141680	Chromosome	RM_type_I
28901.5	Typhimurium	28901.4702_3	145545	146459	Chromosome	RM_type_IV
28901.5	Typhimurium	28901.4702_30	3	1120	Chromosome	retron_II-A
28901.5	Typhimurium	28901.4702_47	822	5521	Chromosome	RM_type_III
28901.5	Typhimurium	28901.4702_49	7026	7949	Chromosome	BstA
28901.5	Typhimurium	28901.4702_57	2	379	Chromosome	Paris_type_II
28901.5	Typhimurium	28901.4702_57	376	1242	Chromosome	Paris_type_I
28901.5	Typhimurium	28901.4702_8	143926	148866	Chromosome	RM_type_III
28901.5	Montevideo	28901.4703_51	1858	6364	Plasmid	RM_type_III
28901.5	Montevideo	28901.4703_17	103071	103904	Prophage	RM_type_IV
28901.5	Montevideo	28901.4703_8	12116	14198	Prophage	RM_type_II
28901.5	Montevideo	28901.4703_10	45614	47495	Chromosome	RM_type_II
28901.5	Montevideo	28901.4703_28	15330	20270	Chromosome	RM_type_III
28901.5	Montevideo	28901.4703_28	45722	48398	Chromosome	RM_type_II
28901.5	Montevideo	28901.4703_29	3	1120	Chromosome	retron_II-A
28901.5	Montevideo	28901.4703_7	133301	135724	Chromosome	RM_type_I
28901.5	Montevideo	28901.4703_7	167934	170650	Chromosome	Dpd
28901.5	Montevideo	28901.4703_72	3451	5731	Chromosome	Dpd
28901.5	Montevideo	28901.4703_8	194492	195705	Chromosome	cas_type_I-E
28901.5	Kentucky	28901.4753_27	25223	26137	Chromosome	RM_type_IV
28901.5	Kentucky	28901.4753_27	26335	31627	Chromosome	RM_type_I
28901.5	Kentucky	28901.4753_47	8140	13080	Chromosome	RM_type_III
28901.5	Kentucky	28901.4753_6	33243	34456	Chromosome	cas_type_I-E
28901.5	Kentucky	28901.4753_7	2	3285	Chromosome	RT-TM
28901.5	Kentucky	28901.4753_86	3	4447	Chromosome	Mokosh_type_I
28901.5	Infantis	28901.4755_2	313429	315538	Chromosome	RM_type_II
28901.5	Infantis	28901.4755_23	22745	26256	Chromosome	Shango
28901.5	Infantis	28901.4755_23	28771	30455	Chromosome	AbiE
28901.5	Infantis	28901.4755_31	38557	39786	Chromosome	DprA-PRTase
28901.5	Infantis	28901.4755_31	38557	39786	Chromosome	ShosTA
28901.5	Infantis	28901.4755_31	39797	40777	Chromosome	DprA-PRTase
28901.5	Infantis	28901.4755_31	39797	40777	Chromosome	ShosTA
28901.5	Infantis	28901.4755_4	218244	219457	Chromosome	cas_type_I-E
28901.5	Infantis	28901.4755_5	144897	149837	Chromosome	RM_type_III
28901.5	Infantis	28901.4755_7	84705	86586	Chromosome	RM_type_II
28901.5	Kentucky	28901.4757_19	17365	22305	Chromosome	RM_type_III
28901.5	Kentucky	28901.4757_20	61346	62559	Chromosome	cas_type_I-E
28901.5	Kentucky	28901.4757_3	45849	46763	Chromosome	RM_type_IV
28901.5	Kentucky	28901.4757_3	46961	52253	Chromosome	RM_type_I
28901.5	Kentucky	28901.4757_3	80578	83789	Chromosome	PT_DndABCDE
28901.5	Kentucky	28901.4757_3	90704	91393	Chromosome	DRT_class_III
28901.5	Kentucky	28901.4757_3	90704	91393	Chromosome	RT-TM
28901.5	Kentucky	28901.4757_3	91390	94275	Chromosome	DRT_class_III
28901.5	Kentucky	28901.4757_3	91390	94275	Chromosome	RT-TM
28901.5	Kentucky	28901.4757_35	6465	8346	Chromosome	RM_type_II
28901.5	Kentucky	28901.4757_77	2	4446	Chromosome	Mokosh_type_I
28901.5	Thompson	28901.4761_17	80453	82334	Chromosome	RM_type_II
28901.5	Thompson	28901.4761_4	192804	194017	Chromosome	cas_type_I-E
28901.5	Thompson	28901.4761_5	144213	149153	Chromosome	RM_type_III
28901.5	Thompson	28901.4761_9	105433	109402	Chromosome	RM_type_I
28901.5	Typhimurium	28901.4762_4	136165	137079	Chromosome	RM_type_IV
28901.5	Typhimurium	28901.4762_4	137277	142533	Chromosome	RM_type_I
28901.5	Typhimurium	28901.4762_4	169700	170907	Chromosome	brex_type_I
28901.5	Typhimurium	28901.4762_4	178283	179374	Chromosome	Paris_type_II
28901.5	Typhimurium	28901.4762_4	179361	180173	Chromosome	Paris_type_I
28901.5	Typhimurium	28901.4762_4	180170	184868	Chromosome	brex_type_I
28901.5	Typhimurium	28901.4762_4	186067	189582	Chromosome	Mokosh_type_II
28901.5	Typhimurium	28901.4762_44	27539	29420	Chromosome	RM_type_II
28901.5	Typhimurium	28901.4762_5	106815	111755	Chromosome	RM_type_III
28901.5	Typhimurium	28901.4762_7	167730	168943	Chromosome	cas_type_I-E
28901.5	Typhimurium	28901.4763_16	10711	12296	Prophage	kiwa
28901.5	Typhimurium	28901.4763_21	32863	34760	Chromosome	retron_II-A
28901.5	Typhimurium	28901.4763_28	2	241	Chromosome	Paris_type_II
28901.5	Typhimurium	28901.4763_28	238	1104	Chromosome	Paris_type_I
28901.5	Typhimurium	28901.4763_3	93042	96557	Chromosome	Mokosh_type_II
28901.5	Typhimurium	28901.4763_3	97756	102454	Chromosome	brex_type_I
28901.5	Typhimurium	28901.4763_3	102451	103263	Chromosome	Paris_type_I
28901.5	Typhimurium	28901.4763_3	103250	104341	Chromosome	Paris_type_II
28901.5	Typhimurium	28901.4763_3	104341	111705	Chromosome	brex_type_I
28901.5	Typhimurium	28901.4763_3	138685	141680	Chromosome	RM_type_I
28901.5	Typhimurium	28901.4763_3	145545	146459	Chromosome	RM_type_IV
28901.5	Typhimurium	28901.4763_4	134623	135836	Chromosome	cas_type_I-E
28901.5	Typhimurium	28901.4763_42	1532	3413	Chromosome	RM_type_II
28901.5	Typhimurium	28901.4763_46	821	5520	Chromosome	RM_type_III
28901.5	Typhimurium	28901.4763_5	143926	148866	Chromosome	RM_type_III
28901.5	Typhimurium	28901.4763_55	7026	7949	Chromosome	BstA
28901.5	Thompson	28901.4785_11	105500	109469	Chromosome	RM_type_I
28901.5	Thompson	28901.4785_18	60706	61919	Chromosome	cas_type_I-E
28901.5	Thompson	28901.4785_4	144213	149153	Chromosome	RM_type_III
28901.5	Thompson	28901.4785_9	141607	143488	Chromosome	RM_type_II
28901.5	Heidelberg	28901.4788_15	105250	106164	Chromosome	RM_type_IV
28901.5	Heidelberg	28901.4788_15	106362	111618	Chromosome	RM_type_I
28901.5	Heidelberg	28901.4788_28	260	1981	Chromosome	AbiU
28901.5	Heidelberg	28901.4788_30	36484	41406	Chromosome	RM_type_IIG
28901.5	Heidelberg	28901.4788_4	90198	92079	Chromosome	RM_type_II
28901.5	Heidelberg	28901.4788_5	144045	148985	Chromosome	RM_type_III
28901.5	Heidelberg	28901.4788_6	162707	163920	Chromosome	cas_type_I-E
28901.5	Heidelberg	28901.4788_81	22963	27885	Chromosome	RM_type_IIG
28901.5	Thompson	28901.4791_1	152907	153830	Prophage	BstA
28901.5	Thompson	28901.4791_2	172911	174124	Chromosome	cas_type_I-E
28901.5	Thompson	28901.4791_4	281557	283438	Chromosome	RM_type_II
28901.5	Thompson	28901.4791_7	144213	149153	Chromosome	RM_type_III
28901.5	Thompson	28901.4791_8	137252	141221	Chromosome	RM_type_I
28901.5	Heidelberg	28901.4796_1	748933	750814	Chromosome	RM_type_II
28901.5	Heidelberg	28901.4796_10	9048	10769	Chromosome	AbiU
28901.5	Heidelberg	28901.4796_2	442247	446478	Chromosome	cas_type_I-E
28901.5	Heidelberg	28901.4796_25	2	1153	Chromosome	Paris
28901.5	Heidelberg	28901.4796_25	2	1153	Chromosome	Paris_type_I
28901.5	Heidelberg	28901.4796_25	1150	2016	Chromosome	Paris
28901.5	Heidelberg	28901.4796_25	1150	2016	Chromosome	Paris_type_I
28901.5	Heidelberg	28901.4796_8	131810	132724	Chromosome	RM_type_IV
28901.5	Heidelberg	28901.4796_8	132922	138178	Chromosome	RM_type_I
28901.5	Heidelberg	28901.4796_8	175551	180473	Chromosome	RM_type_IIG
28901.5	Heidelberg	28901.4796_9	144044	148984	Chromosome	RM_type_III
28901.5	Heidelberg	28901.4896_1	374235	379175	Chromosome	RM_type_III
28901.5	Heidelberg	28901.4896_10	130227	131440	Chromosome	cas_type_I-E
28901.5	Heidelberg	28901.4896_14	1627	3508	Chromosome	RM_type_II
28901.5	Heidelberg	28901.4896_23	1600	3321	Chromosome	AbiU
28901.5	Heidelberg	28901.4896_48	3	227	Chromosome	Paris_type_II
28901.5	Heidelberg	28901.4896_48	224	1090	Chromosome	Paris_type_I
28901.5	Heidelberg	28901.4896_7	105379	106293	Chromosome	RM_type_IV
28901.5	Heidelberg	28901.4896_7	106491	111747	Chromosome	RM_type_I
28901.5	Heidelberg	28901.4896_7	149120	154042	Chromosome	RM_type_IIG
28901.5	Heidelberg	28901.4896_71	22963	27885	Chromosome	RM_type_IIG
28901.5	Infantis	28901.4898_11	59206	64146	Chromosome	RM_type_III
28901.5	Infantis	28901.4898_17	65416	66629	Chromosome	cas_type_I-E
28901.5	Infantis	28901.4898_2	176619	178728	Chromosome	RM_type_II
28901.5	Infantis	28901.4898_3	282764	284645	Chromosome	RM_type_II
28901.5	Infantis	28901.4898_40	22823	26334	Chromosome	Shango
28901.5	Infantis	28901.4898_40	28849	30533	Chromosome	AbiE
28901.5	Enteritidis	28901.4902_4	39530	41194	Prophage	AbiU
28901.5	Enteritidis	28901.4902_12	1608	3489	Chromosome	RM_type_II
28901.5	Enteritidis	28901.4902_34	1761	4674	Chromosome	RM_type_I
28901.5	Enteritidis	28901.4902_4	216975	218188	Chromosome	cas_type_I-E
28901.5	Enteritidis	28901.4902_5	144107	149047	Chromosome	RM_type_III
28901.5	Infantis	28901.4905_57	1523	2422	Plasmid	SoFic
28901.5	Infantis	28901.4905_13	98522	100453	Plasmid	cbass_type_I
28901.5	Infantis	28901.4905_12	107298	109179	Chromosome	RM_type_II
28901.5	Infantis	28901.4905_2	144897	149837	Chromosome	RM_type_III
28901.5	Infantis	28901.4905_24	65415	66628	Chromosome	cas_type_I-E
28901.5	Infantis	28901.4905_26	67085	69194	Chromosome	RM_type_II
28901.5	Infantis	28901.4905_27	22818	26329	Chromosome	Shango
28901.5	Infantis	28901.4905_27	28844	30528	Chromosome	AbiE
28901.5	Infantis	28901.4905_58	1	3582	Chromosome	Shango
28901.5	Johannesburg	28901.4911_1	356248	356699	Chromosome	RM_type_II
28901.5	Johannesburg	28901.4911_25	22123	22718	Chromosome	RM_type_I
28901.5	Johannesburg	28901.4911_30	1	836	Chromosome	RM_type_II
28901.5	Johannesburg	28901.4911_9	139336	142318	Chromosome	RM_type_III
28901.5	Kentucky	28901.4914_19	17367	22307	Chromosome	RM_type_III
28901.5	Kentucky	28901.4914_21	61346	62559	Chromosome	cas_type_I-E
28901.5	Kentucky	28901.4914_33	1609	3490	Chromosome	RM_type_II
28901.5	Kentucky	28901.4914_53	21747	26191	Chromosome	Mokosh_type_I
28901.5	Kentucky	28901.4914_8	21744	24629	Chromosome	DRT_class_III
28901.5	Kentucky	28901.4914_8	21744	24629	Chromosome	RT-TM
28901.5	Kentucky	28901.4914_8	24626	25315	Chromosome	DRT_class_III
28901.5	Kentucky	28901.4914_8	24626	25315	Chromosome	RT-TM
28901.5	Kentucky	28901.4914_8	29899	32233	Chromosome	PT_DndABCDE
28901.5	Kentucky	28901.4914_8	62309	65355	Chromosome	RM_type_I
28901.5	Kentucky	28901.4914_8	69256	70170	Chromosome	RM_type_IV
28901.5	Typhimurium	28901.4916_27	19932	21517	Prophage	kiwa
28901.5	Typhimurium	28901.4916_12	16634	21574	Chromosome	RM_type_III
28901.5	Typhimurium	28901.4916_3	66346	69861	Chromosome	Mokosh_type_II
28901.5	Typhimurium	28901.4916_3	71060	75758	Chromosome	brex_type_I
28901.5	Typhimurium	28901.4916_3	75755	76567	Chromosome	Paris_type_I
28901.5	Typhimurium	28901.4916_3	76554	77645	Chromosome	Paris_type_II
28901.5	Typhimurium	28901.4916_3	77645	85009	Chromosome	brex_type_I
28901.5	Typhimurium	28901.4916_3	111989	114984	Chromosome	RM_type_I
28901.5	Typhimurium	28901.4916_3	118849	119763	Chromosome	RM_type_IV
28901.5	Typhimurium	28901.4916_42	1617	3498	Chromosome	RM_type_II
28901.5	Typhimurium	28901.4916_47	822	5521	Chromosome	RM_type_III
28901.5	Typhimurium	28901.4916_6	176870	178083	Chromosome	cas_type_I-E
28901.5	Typhimurium	28901.4916_73	3	437	Chromosome	Paris_type_I
28901.5	Typhimurium	28901.4916_73	434	814	Chromosome	Paris_type_II
28901.5	Kentucky	28901.4923_22	1089	2165	Plasmid	SoFic
28901.5	Kentucky	28901.4923_15	33681	35077	Chromosome	kiwa
28901.5	Kentucky	28901.4923_15	35077	39599	Chromosome	RM_type_I
28901.5	Kentucky	28901.4923_2	257948	259483	Chromosome	cbass_type_III
28901.5	Kentucky	28901.4923_2	259537	260484	Chromosome	cbass_type_I
28901.5	Kentucky	28901.4923_2	260490	261871	Chromosome	cbass_type_III
28901.5	Kentucky	28901.4923_2	284204	286085	Chromosome	RM_type_II
28901.5	Kentucky	28901.4923_3	105389	109340	Chromosome	RM_type_I
28901.5	Kentucky	28901.4923_3	140768	141984	Chromosome	brex_type_I
28901.5	Kentucky	28901.4923_3	158296	161811	Chromosome	Mokosh_type_II
28901.5	Kentucky	28901.4923_7	215537	216750	Chromosome	cas_type_I-E
28901.5	Kentucky	28901.4923_8	143737	148677	Chromosome	RM_type_III
28901.5	Kentucky	28901.4924_14	49021	55526	Chromosome	Mokosh_type_I
28901.5	Kentucky	28901.4924_16	94753	97638	Chromosome	DRT_class_III
28901.5	Kentucky	28901.4924_16	94753	97638	Chromosome	RT-TM
28901.5	Kentucky	28901.4924_16	97635	98324	Chromosome	DRT_class_III
28901.5	Kentucky	28901.4924_16	97635	98324	Chromosome	RT-TM
28901.5	Kentucky	28901.4924_2	109175	110388	Chromosome	cas_type_I-E
28901.5	Kentucky	28901.4924_4	143938	148878	Chromosome	RM_type_III
28901.5	Kentucky	28901.4924_8	192796	194677	Chromosome	RM_type_II
28901.5	Kentucky	28901.4924_9	130055	130969	Chromosome	RM_type_IV
28901.5	Kentucky	28901.4924_9	131167	136459	Chromosome	RM_type_I
28901.5	Kentucky	28901.4924_9	164784	167995	Chromosome	PT_DndABCDE
28901.5	Infantis	28901.4933_12	14772	16504	Prophage	RM_type_II
28901.5	Infantis	28901.4933_2	144897	149837	Chromosome	RM_type_III
28901.5	Infantis	28901.4933_3	97546	99230	Chromosome	AbiE
28901.5	Infantis	28901.4933_3	99414	103061	Chromosome	Shango
28901.5	Infantis	28901.4933_35	36773	39524	Chromosome	Helicase-DUF2290
28901.5	Infantis	28901.4933_36	1572	3453	Chromosome	RM_type_II
28901.5	Infantis	28901.4933_4	162784	163997	Chromosome	cas_type_I-E
28901.5	Infantis	28901.4933_7	119852	121961	Chromosome	RM_type_II
28901.5	Infantis	28901.4934_24	36817	40446	Plasmid	Shango
28901.5	Infantis	28901.4934_24	70566	71465	Plasmid	SoFic
28901.5	Infantis	28901.4934_22	62209	64140	Plasmid	cbass_type_I
28901.5	Infantis	28901.4934_2	187840	189524	Chromosome	AbiE
28901.5	Infantis	28901.4934_2	189708	193355	Chromosome	Shango
28901.5	Infantis	28901.4934_27	40091	41304	Chromosome	cas_type_I-E
28901.5	Infantis	28901.4934_3	176719	178828	Chromosome	RM_type_II
28901.5	Infantis	28901.4934_4	144897	149837	Chromosome	RM_type_III
28901.5	Infantis	28901.4934_5	190624	192505	Chromosome	RM_type_II
28901.5	Derby	28901.4957_12	2158	3567	Chromosome	AbiU
28901.5	Derby	28901.4957_13	73878	78812	Chromosome	RM_type_IIG
28901.5	Derby	28901.4957_13	88474	89349	Chromosome	RM_type_II
28901.5	Derby	28901.4957_14	1519	3400	Chromosome	RM_type_II
28901.5	Derby	28901.4957_146	347	5281	Chromosome	RM_type_IIG
28901.5	Derby	28901.4957_2	142746	147686	Chromosome	RM_type_III
28901.5	Derby	28901.4957_22	65880	67093	Chromosome	cas_type_I-E
28901.5	Derby	28901.4957_4	125609	129582	Chromosome	RM_type_I
28901.5	Derby	28901.4963_62	3	1152	Plasmid	retron_V
28901.5	Derby	28901.4963_59	3367	5159	Plasmid	RM_type_II
28901.5	Derby	28901.4963_57	1859	6365	Plasmid	RM_type_III
28901.5	Derby	28901.4963_1	84202	85611	Chromosome	AbiU
28901.5	Derby	28901.4963_1	251261	252474	Chromosome	cas_type_I-E
28901.5	Derby	28901.4963_2	126628	130601	Chromosome	RM_type_I
28901.5	Derby	28901.4963_2	170935	175869	Chromosome	RM_type_IIG
28901.5	Derby	28901.4963_20	71896	73780	Chromosome	cbass_type_I
28901.5	Derby	28901.4963_31	5050	6822	Chromosome	Old
28901.5	Derby	28901.4963_31	8045	10467	Chromosome	RM_type_II
28901.5	Derby	28901.4963_4	222197	224078	Chromosome	RM_type_II
28901.5	Derby	28901.4963_42	17196	20061	Chromosome	RM_type_II
28901.5	Derby	28901.4963_84	9544	14478	Chromosome	RM_type_IIG
28901.5	Derby	28901.4963_9	142748	147688	Chromosome	RM_type_III
28901.5	Schwarzengrund	28901.4972_51	238	2810	Plasmid	gabija
28901.5	Schwarzengrund	28901.4972_51	3879	7703	Plasmid	tmn
28901.5	Schwarzengrund	28901.4972_12	41684	47037	Prophage	RM_type_II
28901.5	Schwarzengrund	28901.4972_2	27424	28728	Chromosome	RexAB
28901.5	Schwarzengrund	28901.4972_25	50459	51672	Chromosome	cas_type_I-E
28901.5	Schwarzengrund	28901.4972_35	33033	33983	Chromosome	SEFIR
28901.5	Schwarzengrund	28901.4972_36	1597	3478	Chromosome	RM_type_II
28901.5	Schwarzengrund	28901.4972_4	177774	182714	Chromosome	RM_type_III
28901.5	Schwarzengrund	28901.4972_8	126083	128761	Chromosome	RM_type_II
28901.5	Schwarzengrund	28901.4972_8	129054	132569	Chromosome	Mokosh_type_II
28901.5	Infantis	28901.5018_59	1519	2418	Plasmid	SoFic
28901.5	Infantis	28901.5018_48	6636	10171	Plasmid	Shango
28901.5	Infantis	28901.5018_25	61695	63626	Plasmid	cbass_type_I
28901.5	Infantis	28901.5018_12	104301	106179	Chromosome	RM_type_II
28901.5	Infantis	28901.5018_16	22782	26293	Chromosome	Shango
28901.5	Infantis	28901.5018_16	28808	30492	Chromosome	AbiE
28901.5	Infantis	28901.5018_18	69674	71783	Chromosome	RM_type_II
28901.5	Infantis	28901.5018_2	144897	149837	Chromosome	RM_type_III
28901.5	Infantis	28901.5018_3	162784	163997	Chromosome	cas_type_I-E
28901.5	Typhimurium	28901.5029_39	10711	12296	Prophage	kiwa
28901.5	Typhimurium	28901.5029_1	357944	362884	Chromosome	RM_type_III
28901.5	Typhimurium	28901.5029_19	65265	67146	Chromosome	RM_type_II
28901.5	Typhimurium	28901.5029_4	54329	55542	Chromosome	cas_type_I-E
28901.5	Typhimurium	28901.5029_46	822	5521	Chromosome	RM_type_III
28901.5	Typhimurium	28901.5029_5	136084	136998	Chromosome	RM_type_IV
28901.5	Typhimurium	28901.5029_5	137196	142452	Chromosome	RM_type_I
28901.5	Typhimurium	28901.5029_5	169619	170826	Chromosome	brex_type_I
28901.5	Typhimurium	28901.5029_5	178202	179293	Chromosome	Paris_type_II
28901.5	Typhimurium	28901.5029_5	179280	180092	Chromosome	Paris_type_I
28901.5	Typhimurium	28901.5029_5	180089	184787	Chromosome	brex_type_I
28901.5	Typhimurium	28901.5029_5	185986	189501	Chromosome	Mokosh_type_II
28901.5	Typhimurium	28901.5029_58	7026	7949	Chromosome	BstA
28901.5	Typhimurium	28901.5029_93	2	750	Chromosome	Paris_type_I
28901.5	Mbandaka	28901.5036_44	1690	5279	Plasmid	gabija
28901.5	Mbandaka	28901.5036_18	1710	3591	Chromosome	RM_type_II
28901.5	Mbandaka	28901.5036_34	34248	36367	Chromosome	septu_type_I
28901.5	Mbandaka	28901.5036_5	143951	148891	Chromosome	RM_type_III
28901.5	Mbandaka	28901.5036_9	107222	111189	Chromosome	RM_type_I
28901.5	Enteritidis	28901.5063_5	65237	66901	Prophage	AbiU
28901.5	Enteritidis	28901.5063_1	390511	395451	Chromosome	RM_type_III
28901.5	Enteritidis	28901.5063_15	1602	3483	Chromosome	RM_type_II
28901.5	Enteritidis	28901.5063_18	86417	88301	Chromosome	cbass_type_I
28901.5	Enteritidis	28901.5063_26	1590	4503	Chromosome	RM_type_I
28901.5	Enteritidis	28901.5063_5	242595	243808	Chromosome	cas_type_I-E
28901.5	Typhimurium	28901.5064_18	29672	30595	Prophage	BstA
28901.5	Typhimurium	28901.5064_15	66311	69826	Chromosome	Mokosh_type_II
28901.5	Typhimurium	28901.5064_15	71025	75723	Chromosome	brex_type_I
28901.5	Typhimurium	28901.5064_15	75720	76532	Chromosome	Paris_type_I
28901.5	Typhimurium	28901.5064_15	76519	77610	Chromosome	Paris_type_II
28901.5	Typhimurium	28901.5064_15	77610	79169	Chromosome	brex_type_I
28901.5	Typhimurium	28901.5064_19	49136	53835	Chromosome	RM_type_III
28901.5	Typhimurium	28901.5064_27	16628	21568	Chromosome	RM_type_III
28901.5	Typhimurium	28901.5064_32	31991	33204	Chromosome	cas_type_I-E
28901.5	Typhimurium	28901.5064_52	20503	21417	Chromosome	RM_type_IV
28901.5	Typhimurium	28901.5064_52	21615	26871	Chromosome	RM_type_I
28901.5	Typhimurium	28901.5064_61	1512	3393	Chromosome	RM_type_II
28901.5	Typhimurium	28901.5064_68	1	2070	Chromosome	RM_type_IIG
28901.5	Anatum	28901.5069_5	256803	258559	Prophage	RosmerTA
28901.5	Anatum	28901.5069_6	65131	67213	Prophage	RM_type_II
28901.5	Anatum	28901.5069_13	105227	106141	Chromosome	RM_type_IV
28901.5	Anatum	28901.5069_13	106339	111595	Chromosome	RM_type_I
28901.5	Anatum	28901.5069_3	213295	218235	Chromosome	RM_type_III
28901.5	Anatum	28901.5069_4	193307	195188	Chromosome	RM_type_II
28901.5	Anatum	28901.5069_6	251056	252314	Chromosome	cas_type_I-E
28901.5	Kentucky	28901.5072_12	105498	106412	Chromosome	RM_type_IV
28901.5	Kentucky	28901.5072_12	106610	111902	Chromosome	RM_type_I
28901.5	Kentucky	28901.5072_22	16608	21548	Chromosome	RM_type_III
28901.5	Kentucky	28901.5072_27	59973	61186	Chromosome	cas_type_I-E
28901.5	Kentucky	28901.5072_63	2	1752	Chromosome	RT-TM
28901.5	Kentucky	28901.5072_7	50074	56579	Chromosome	Mokosh_type_I
28901.5	Kentucky	28901.5072_8	1558	3439	Chromosome	RM_type_II
28901.5	Kentucky	28901.5072_9	1	1767	Chromosome	DRT_class_III
28901.5	Infantis	28901.5078_19	1709	3590	Chromosome	RM_type_II
28901.5	Infantis	28901.5078_2	144897	149837	Chromosome	RM_type_III
28901.5	Infantis	28901.5078_3	162717	163930	Chromosome	cas_type_I-E
28901.5	Infantis	28901.5078_5	69391	71075	Chromosome	AbiE
28901.5	Infantis	28901.5078_5	71259	74906	Chromosome	Shango
28901.5	Infantis	28901.5078_6	120023	122132	Chromosome	RM_type_II
28901.5	Infantis	28901.5093_50	21244	22143	Plasmid	SoFic
28901.5	Infantis	28901.5093_48	6636	10171	Plasmid	Shango
28901.5	Infantis	28901.5093_22	62228	64159	Plasmid	cbass_type_I
28901.5	Infantis	28901.5093_24	69674	71783	Chromosome	RM_type_II
28901.5	Infantis	28901.5093_3	218521	219734	Chromosome	cas_type_I-E
28901.5	Infantis	28901.5093_4	121524	126464	Chromosome	RM_type_III
28901.5	Infantis	28901.5093_5	190576	192457	Chromosome	RM_type_II
28901.5	Infantis	28901.5093_9	14828	18339	Chromosome	Shango
28901.5	Infantis	28901.5093_9	20854	22538	Chromosome	AbiE
28901.5	Infantis	28901.5108_51	21244	22143	Plasmid	SoFic
28901.5	Infantis	28901.5108_46	8493	12028	Plasmid	Shango
28901.5	Infantis	28901.5108_1	203924	208864	Chromosome	RM_type_III
28901.5	Infantis	28901.5108_21	69674	71783	Chromosome	RM_type_II
28901.5	Infantis	28901.5108_3	95794	97478	Chromosome	AbiE
28901.5	Infantis	28901.5108_3	97662	101309	Chromosome	Shango
28901.5	Infantis	28901.5108_33	1597	3478	Chromosome	RM_type_II
28901.5	Infantis	28901.5108_6	162501	163714	Chromosome	cas_type_I-E
28901.5	Kentucky	28901.5115_17	65119	66033	Chromosome	RM_type_IV
28901.5	Kentucky	28901.5115_17	66231	71523	Chromosome	RM_type_I
28901.5	Kentucky	28901.5115_20	17341	22281	Chromosome	RM_type_III
28901.5	Kentucky	28901.5115_29	61346	62559	Chromosome	cas_type_I-E
28901.5	Kentucky	28901.5115_39	48642	53071	Chromosome	Mokosh_type_I
28901.5	Kentucky	28901.5115_4	6515	8396	Chromosome	RM_type_II
28901.5	Kentucky	28901.5115_81	3	1687	Chromosome	RT-TM
28901.5	Kentucky	28901.5115_84	1514	4725	Chromosome	PT_DndABCDE
28901.5	Dublin	28901.5124_36	27576	28061	Plasmid	Abi2
28901.5	Dublin	28901.5124_15	29636	30559	Prophage	BstA
28901.5	Dublin	28901.5124_4	65702	72228	Prophage	RM_type_II
28901.5	Dublin	28901.5124_14	9093	10974	Chromosome	RM_type_II
28901.5	Dublin	28901.5124_19	4376	6260	Chromosome	cbass_type_I
28901.5	Dublin	28901.5124_38	1759	4672	Chromosome	RM_type_I
28901.5	Dublin	28901.5124_4	241872	243085	Chromosome	cas_type_I-E
28901.5	Dublin	28901.5124_5	144743	149683	Chromosome	RM_type_III
28901.5	Infantis	28901.5125_105	1486	2385	Plasmid	SoFic
28901.5	Infantis	28901.5125_33	45198	47129	Plasmid	cbass_type_I
28901.5	Infantis	28901.5125_19	1460	3341	Chromosome	RM_type_II
28901.5	Infantis	28901.5125_37	24881	29821	Chromosome	RM_type_III
28901.5	Infantis	28901.5125_4	104225	106334	Chromosome	RM_type_II
28901.5	Infantis	28901.5125_41	32296	33509	Chromosome	cas_type_I-E
28901.5	Infantis	28901.5125_5	22700	26211	Chromosome	Shango
28901.5	Infantis	28901.5125_5	28726	30410	Chromosome	AbiE
28901.5	Infantis	28901.5125_67	5554	9089	Chromosome	Shango
28901.5	Kentucky	28901.5133_2	65118	66032	Chromosome	RM_type_IV
28901.5	Kentucky	28901.5133_2	66230	71522	Chromosome	RM_type_I
28901.5	Kentucky	28901.5133_2	99847	103058	Chromosome	PT_DndABCDE
28901.5	Kentucky	28901.5133_2	109973	110662	Chromosome	DRT_class_III
28901.5	Kentucky	28901.5133_2	109973	110662	Chromosome	RT-TM
28901.5	Kentucky	28901.5133_2	110659	113544	Chromosome	DRT_class_III
28901.5	Kentucky	28901.5133_2	110659	113544	Chromosome	RT-TM
28901.5	Kentucky	28901.5133_21	16903	21843	Chromosome	RM_type_III
28901.5	Kentucky	28901.5133_3	61346	62559	Chromosome	cas_type_I-E
28901.5	Kentucky	28901.5133_50	1602	3483	Chromosome	RM_type_II
28901.5	Kentucky	28901.5133_54	21790	26234	Chromosome	Mokosh_type_I
28901.5	Newport	28901.5135_19	89197	91078	Chromosome	RM_type_II
28901.5	Newport	28901.5135_2	203158	208098	Chromosome	RM_type_III
28901.5	Newport	28901.5135_30	6941	7921	Chromosome	DprA-PRTase
28901.5	Newport	28901.5135_30	6941	7921	Chromosome	ShosTA
28901.5	Newport	28901.5135_30	7931	9160	Chromosome	DprA-PRTase
28901.5	Newport	28901.5135_30	7931	9160	Chromosome	ShosTA
28901.5	Newport	28901.5135_30	11519	14300	Chromosome	RM_type_I
28901.5	Newport	28901.5135_30	57956	62712	Chromosome	RM_type_I
28901.5	Newport	28901.5135_35	28623	29836	Chromosome	cas_type_I-E
28901.5	Newport	28901.5135_69	2	1039	Chromosome	Shedu
28901.5	Hadar	28901.5138_1	159829	161414	Prophage	kiwa
28901.5	Hadar	28901.5138_11	146088	147969	Chromosome	RM_type_II
28901.5	Hadar	28901.5138_17	88677	92287	Chromosome	Olokun
28901.5	Hadar	28901.5138_2	310057	314026	Chromosome	RM_type_I
28901.5	Hadar	28901.5138_4	207221	212161	Chromosome	RM_type_III
28901.5	Hadar	28901.5138_5	210630	211843	Chromosome	cas_type_I-E
28901.5	Dublin	28901.5151_25	38977	39462	Plasmid	Abi2
28901.5	Dublin	28901.5151_15	30926	31849	Prophage	BstA
28901.5	Dublin	28901.5151_10	110578	111791	Chromosome	cas_type_I-E
28901.5	Dublin	28901.5151_12	9151	11032	Chromosome	RM_type_II
28901.5	Dublin	28901.5151_26	387	6913	Chromosome	RM_type_II
28901.5	Dublin	28901.5151_27	59292	61176	Chromosome	cbass_type_I
28901.5	Dublin	28901.5151_4	150352	155292	Chromosome	RM_type_III
28901.5	Dublin	28901.5151_46	1687	4600	Chromosome	RM_type_I
28901.5	Infantis	28901.5153_76	2159	3058	Plasmid	SoFic
28901.5	Infantis	28901.5153_49	15277	18906	Plasmid	Shango
28901.5	Infantis	28901.5153_25	62228	64159	Plasmid	cbass_type_I
28901.5	Infantis	28901.5153_1	16556	18665	Chromosome	RM_type_II
28901.5	Infantis	28901.5153_23	16603	21543	Chromosome	RM_type_III
28901.5	Infantis	28901.5153_29	14839	18350	Chromosome	Shango
28901.5	Infantis	28901.5153_29	20865	22549	Chromosome	AbiE
28901.5	Infantis	28901.5153_3	84712	86593	Chromosome	RM_type_II
28901.5	Infantis	28901.5153_37	29780	30993	Chromosome	cas_type_I-E
28901.5	Anatum	28901.5155_11	143698	145579	Chromosome	RM_type_II
28901.5	Anatum	28901.5155_5	143985	148925	Chromosome	RM_type_III
28901.5	Anatum	28901.5155_6	217220	218433	Chromosome	cas_type_I-E
28901.5	Anatum	28901.5155_8	8012	8848	Chromosome	thoeris_type_I
28901.5	Anatum	28901.5155_8	8012	8848	Chromosome	thoeris_type_II
28901.5	Anatum	28901.5155_8	8984	9493	Chromosome	thoeris_type_I
28901.5	Anatum	28901.5155_8	8984	9493	Chromosome	thoeris_type_II
28901.5	Anatum	28901.5155_8	9625	10536	Chromosome	thoeris_type_I
28901.5	Anatum	28901.5155_8	9625	10536	Chromosome	thoeris_type_II
28901.5	Anatum	28901.5155_9	131701	132615	Chromosome	RM_type_IV
28901.5	Anatum	28901.5155_9	132813	138069	Chromosome	RM_type_I
28901.5	Anatum	28901.5155_9	165364	172264	Chromosome	RM_type_II
28901.5	Enteritidis	28901.5157_4	39486	41150	Prophage	AbiU
28901.5	Enteritidis	28901.5157_1	697396	699277	Chromosome	RM_type_II
28901.5	Enteritidis	28901.5157_31	3	4138	Chromosome	RM_type_I
28901.5	Enteritidis	28901.5157_4	216844	218057	Chromosome	cas_type_I-E
28901.5	Enteritidis	28901.5157_41	14311	16195	Chromosome	cbass_type_I
28901.5	Enteritidis	28901.5157_6	144107	149047	Chromosome	RM_type_III
28901.5	Dublin	28901.5158_37	16049	16534	Plasmid	Abi2
28901.5	Dublin	28901.5158_36	28460	29383	Prophage	BstA
28901.5	Dublin	28901.5158_4	64430	70956	Prophage	RM_type_II
28901.5	Dublin	28901.5158_15	16538	21478	Chromosome	RM_type_III
28901.5	Dublin	28901.5158_16	1566	3447	Chromosome	RM_type_II
28901.5	Dublin	28901.5158_22	4240	6124	Chromosome	cbass_type_I
28901.5	Dublin	28901.5158_4	240600	241813	Chromosome	cas_type_I-E
28901.5	Schwarzengrund	28901.5161_45	855	3427	Plasmid	gabija
28901.5	Schwarzengrund	28901.5161_45	4496	8320	Plasmid	tmn
28901.5	Schwarzengrund	28901.5161_30	4796	10149	Prophage	RM_type_II
28901.5	Schwarzengrund	28901.5161_1	232672	233622	Chromosome	SEFIR
28901.5	Schwarzengrund	28901.5161_2	27424	28728	Chromosome	RexAB
28901.5	Schwarzengrund	28901.5161_5	227043	228924	Chromosome	RM_type_II
28901.5	Schwarzengrund	28901.5161_6	190549	195489	Chromosome	RM_type_III
28901.5	Schwarzengrund	28901.5161_7	731	3409	Chromosome	RM_type_II
28901.5	Schwarzengrund	28901.5161_7	3702	7217	Chromosome	Mokosh_type_II
28901.5	Schwarzengrund	28901.5161_8	63023	64236	Chromosome	cas_type_I-E
28901.5	Montevideo	28901.5162_21	15334	20274	Chromosome	RM_type_III
28901.5	Montevideo	28901.5162_24	46190	50157	Chromosome	RM_type_I
28901.5	Montevideo	28901.5162_31	34177	35390	Chromosome	cas_type_I-E
28901.5	Montevideo	28901.5162_37	1613	3494	Chromosome	RM_type_II
28901.5	Montevideo	28901.5162_41	22899	25179	Chromosome	Dpd
28901.5	Montevideo	28901.5162_9	18939	23376	Chromosome	RM_type_I
28901.5	Anatum	28901.5163_2	14743	16825	Prophage	RM_type_II
28901.5	Anatum	28901.5163_13	123528	125409	Chromosome	RM_type_II
28901.5	Anatum	28901.5163_14	39462	40766	Chromosome	RexAB
28901.5	Anatum	28901.5163_2	200668	201926	Chromosome	cas_type_I-E
28901.5	Anatum	28901.5163_3	255594	260534	Chromosome	RM_type_III
28901.5	Anatum	28901.5163_53	4473	5309	Chromosome	thoeris_type_I
28901.5	Anatum	28901.5163_53	4473	5309	Chromosome	thoeris_type_II
28901.5	Anatum	28901.5163_53	5445	5954	Chromosome	thoeris_type_I
28901.5	Anatum	28901.5163_53	5445	5954	Chromosome	thoeris_type_II
28901.5	Anatum	28901.5163_53	6086	6925	Chromosome	thoeris_type_I
28901.5	Anatum	28901.5163_53	6086	6925	Chromosome	thoeris_type_II
28901.5	Anatum	28901.5163_8	137995	138909	Chromosome	RM_type_IV
28901.5	Anatum	28901.5163_8	139107	144363	Chromosome	RM_type_I
28901.5	Dublin	28901.5192_35	27576	28061	Plasmid	Abi2
28901.5	Dublin	28901.5192_18	28857	29780	Prophage	BstA
28901.5	Dublin	28901.5192_6	39058	45584	Prophage	RM_type_II
28901.5	Dublin	28901.5192_16	1593	3474	Chromosome	RM_type_II
28901.5	Dublin	28901.5192_19	4326	6210	Chromosome	cbass_type_I
28901.5	Dublin	28901.5192_3	135260	136904	Chromosome	RM_type_I
28901.5	Dublin	28901.5192_5	144740	149680	Chromosome	RM_type_III
28901.5	Dublin	28901.5192_6	215228	216441	Chromosome	cas_type_I-E
28901.5	Dublin	28901.5201_42	27576	28061	Plasmid	Abi2
28901.5	Dublin	28901.5201_11	64682	71208	Prophage	RM_type_II
28901.5	Dublin	28901.5201_18	30746	31669	Prophage	BstA
28901.5	Dublin	28901.5201_10	110575	111788	Chromosome	cas_type_I-E
28901.5	Dublin	28901.5201_15	1558	3439	Chromosome	RM_type_II
28901.5	Dublin	28901.5201_22	3139	5023	Chromosome	cbass_type_I
28901.5	Dublin	28901.5201_4	144740	149680	Chromosome	RM_type_III
28901.5	Dublin	28901.5201_41	2494	4138	Chromosome	RM_type_I
28901.5	Anatum	28901.5202_18	17552	22905	Prophage	RM_type_II
28901.5	Anatum	28901.5202_1	353038	357978	Chromosome	RM_type_III
28901.5	Anatum	28901.5202_12	112438	114319	Chromosome	RM_type_II
28901.5	Anatum	28901.5202_22	63914	65172	Chromosome	cas_type_I-E
28901.5	Anatum	28901.5202_85	1	462	Chromosome	thoeris_type_I
28901.5	Anatum	28901.5202_85	1	462	Chromosome	thoeris_type_II
28901.5	Anatum	28901.5202_85	598	1089	Chromosome	thoeris_type_I
28901.5	Anatum	28901.5202_85	598	1089	Chromosome	thoeris_type_II
28901.5	Anatum	28901.5202_9	105180	106094	Chromosome	RM_type_IV
28901.5	Anatum	28901.5202_9	106292	111548	Chromosome	RM_type_I
28901.5	Kentucky	28901.5205_13	90131	95071	Chromosome	RM_type_III
28901.5	Kentucky	28901.5205_24	59961	61174	Chromosome	cas_type_I-E
28901.5	Kentucky	28901.5205_5	130055	130969	Chromosome	RM_type_IV
28901.5	Kentucky	28901.5205_5	131167	136459	Chromosome	RM_type_I
28901.5	Kentucky	28901.5205_56	17009	18466	Chromosome	DRT_class_III
28901.5	Kentucky	28901.5205_8	1543	3424	Chromosome	RM_type_II
28901.5	Derby	28901.5207_86	1566	6189	Plasmid	RM_type_III
28901.5	Derby	28901.5207_61	1	474	Plasmid	Shedu
28901.5	Derby	28901.5207_10	96306	97391	Chromosome	PT_DndABCDE
28901.5	Derby	28901.5207_10	96306	97391	Chromosome	PT_DndFGH
28901.5	Derby	28901.5207_10	97388	99019	Chromosome	PT_DndABCDE
28901.5	Derby	28901.5207_10	97388	99019	Chromosome	PT_DndFGH
28901.5	Derby	28901.5207_10	99016	101016	Chromosome	PT_DndABCDE
28901.5	Derby	28901.5207_10	99016	101016	Chromosome	PT_DndFGH
28901.5	Derby	28901.5207_10	101016	101363	Chromosome	PT_DndABCDE
28901.5	Derby	28901.5207_10	101016	101363	Chromosome	PT_DndFGH
28901.5	Derby	28901.5207_16	68007	69220	Chromosome	cas_type_I-E
28901.5	Derby	28901.5207_18	82089	83970	Chromosome	RM_type_II
28901.5	Derby	28901.5207_30	50730	52849	Chromosome	septu_type_I
28901.5	Derby	28901.5207_36	36068	41008	Chromosome	RM_type_III
28901.5	Derby	28901.5207_64	2	904	Chromosome	brex_type_I
28901.5	Derby	28901.5207_64	904	1992	Chromosome	Paris
28901.5	Derby	28901.5207_64	904	1992	Chromosome	Paris_type_II
28901.5	Derby	28901.5207_64	1979	2791	Chromosome	Paris
28901.5	Derby	28901.5207_64	1979	2791	Chromosome	Paris_type_I
28901.5	Derby	28901.5207_64	2788	7486	Chromosome	brex_type_I
28901.5	Derby	28901.5207_65	21814	24381	Chromosome	RM_type_IIG
28901.5	Kentucky	28901.5208_11	130055	130969	Chromosome	RM_type_IV
28901.5	Kentucky	28901.5208_11	131167	136459	Chromosome	RM_type_I
28901.5	Kentucky	28901.5208_2	203001	207941	Chromosome	RM_type_III
28901.5	Kentucky	28901.5208_4	3051	9556	Chromosome	Mokosh_type_I
28901.5	Kentucky	28901.5208_4	179822	181035	Chromosome	cas_type_I-E
28901.5	Kentucky	28901.5208_66	2	1557	Chromosome	RT-TM
28901.5	Kentucky	28901.5208_8	1553	3434	Chromosome	RM_type_II
28901.5	Newport	28901.5222_1	143864	148804	Chromosome	RM_type_III
28901.5	Newport	28901.5222_15	1513	3394	Chromosome	RM_type_II
28901.5	Newport	28901.5222_5	175608	176821	Chromosome	cas_type_I-E
28901.5	Newport	28901.5222_8	105460	109429	Chromosome	RM_type_I
28901.5	Newport	28901.5222_8	146066	147773	Chromosome	hachiman_type_I
28901.5	Agona	28901.5265_12	16593	21533	Chromosome	RM_type_III
28901.5	Agona	28901.5265_130	7861	10856	Chromosome	RM_type_I
28901.5	Agona	28901.5265_19	1572	3453	Chromosome	RM_type_II
28901.5	Agona	28901.5265_31	49770	53285	Chromosome	Mokosh_type_II
28901.5	Agona	28901.5265_47	9301	12296	Chromosome	RM_type_I
28901.5	Agona	28901.5265_5	134017	135230	Chromosome	cas_type_I-E
28901.5	Agona	28901.5265_82	2606	7486	Chromosome	lamassu_type_I
28901.5	Kentucky	28901.5285_11	284	3915	Chromosome	PT_DndABCDE
28901.5	Kentucky	28901.5285_11	8860	9549	Chromosome	DRT_class_III
28901.5	Kentucky	28901.5285_11	8860	9549	Chromosome	RT-TM
28901.5	Kentucky	28901.5285_11	9546	12431	Chromosome	DRT_class_III
28901.5	Kentucky	28901.5285_11	9546	12431	Chromosome	RT-TM
28901.5	Kentucky	28901.5285_27	25223	26137	Chromosome	RM_type_IV
28901.5	Kentucky	28901.5285_27	26335	31627	Chromosome	RM_type_I
28901.5	Kentucky	28901.5285_42	8140	13080	Chromosome	RM_type_III
28901.5	Kentucky	28901.5285_6	61346	62559	Chromosome	cas_type_I-E
28901.5	Kentucky	28901.5285_7	48347	50228	Chromosome	RM_type_II
28901.5	Kentucky	28901.5285_84	2	3144	Chromosome	Mokosh_type_I
28901.5	Kentucky	28901.5286_14	65119	66033	Chromosome	RM_type_IV
28901.5	Kentucky	28901.5286_14	66231	71523	Chromosome	RM_type_I
28901.5	Kentucky	28901.5286_22	17367	22307	Chromosome	RM_type_III
28901.5	Kentucky	28901.5286_32	61343	62556	Chromosome	cas_type_I-E
28901.5	Kentucky	28901.5286_40	49020	53464	Chromosome	Mokosh_type_I
28901.5	Kentucky	28901.5286_7	1602	3483	Chromosome	RM_type_II
28901.5	Kentucky	28901.5286_75	1	1538	Chromosome	RT-TM
28901.5	Kentucky	28901.5286_8	1	1893	Chromosome	DRT_class_III
28901.5	Montevideo	28901.5314_1	89985	93952	Chromosome	RM_type_I
28901.5	Montevideo	28901.5314_1	124618	127334	Chromosome	Dpd
28901.5	Montevideo	28901.5314_13	104776	105609	Chromosome	RM_type_IV
28901.5	Montevideo	28901.5314_29	1557	3438	Chromosome	RM_type_II
28901.5	Montevideo	28901.5314_45	35350	36683	Chromosome	retron_II-A
28901.5	Montevideo	28901.5314_5	164360	165573	Chromosome	cas_type_I-E
28901.5	Montevideo	28901.5314_8	90025	94965	Chromosome	RM_type_III
28901.5	Montevideo	28901.5314_93	3267	5547	Chromosome	Dpd
28901.5	Infantis	28901.5317_2	204018	208958	Chromosome	RM_type_III
28901.5	Infantis	28901.5317_22	1598	3479	Chromosome	RM_type_II
28901.5	Infantis	28901.5317_4	210803	212912	Chromosome	RM_type_II
28901.5	Infantis	28901.5317_5	218521	219734	Chromosome	cas_type_I-E
28901.5	Infantis	28901.5317_9	69356	71040	Chromosome	AbiE
28901.5	Infantis	28901.5317_9	71224	74871	Chromosome	Shango
28901.5	Muenster	28901.5319_7	66165	73295	Prophage	RM_type_II
28901.5	Muenster	28901.5319_1	536630	538511	Chromosome	RM_type_II
28901.5	Muenster	28901.5319_12	125852	128530	Chromosome	RM_type_II
28901.5	Muenster	28901.5319_12	128823	132338	Chromosome	Mokosh_type_II
28901.5	Muenster	28901.5319_18	15340	20280	Chromosome	RM_type_III
28901.5	Muenster	28901.5319_2	60045	61676	Chromosome	retron_XII
28901.5	Muenster	28901.5319_29	14460	18243	Chromosome	lamassu_type_I
28901.5	Muenster	28901.5319_3	4127	7262	Chromosome	RM_type_I
28901.5	Muenster	28901.5319_7	243097	244310	Chromosome	cas_type_I-E
28901.5	Infantis	28901.5323_70	2159	3058	Plasmid	SoFic
28901.5	Infantis	28901.5323_55	7562	11097	Plasmid	Shango
28901.5	Infantis	28901.5323_24	67212	69143	Plasmid	cbass_type_I
28901.5	Infantis	28901.5323_13	104362	106243	Chromosome	RM_type_II
28901.5	Infantis	28901.5323_15	22823	26334	Chromosome	Shango
28901.5	Infantis	28901.5323_15	28849	30533	Chromosome	AbiE
28901.5	Infantis	28901.5323_2	1307	3416	Chromosome	RM_type_II
28901.5	Infantis	28901.5323_26	16635	21575	Chromosome	RM_type_III
28901.5	Infantis	28901.5323_28	58947	60160	Chromosome	cas_type_I-E
28901.5	Dublin	28901.5324_36	16116	16601	Plasmid	Abi2
28901.5	Dublin	28901.5324_19	30746	31669	Prophage	BstA
28901.5	Dublin	28901.5324_5	39153	45679	Prophage	RM_type_II
28901.5	Dublin	28901.5324_13	105554	107198	Chromosome	RM_type_I
28901.5	Dublin	28901.5324_17	1593	3474	Chromosome	RM_type_II
28901.5	Dublin	28901.5324_21	7214	9098	Chromosome	cbass_type_I
28901.5	Dublin	28901.5324_4	144740	149680	Chromosome	RM_type_III
28901.5	Dublin	28901.5324_5	215323	216536	Chromosome	cas_type_I-E
28901.5	Infantis	28901.5329_54	3790	5721	Plasmid	cbass_type_I
28901.5	Infantis	28901.5329_49	14365	15264	Plasmid	SoFic
28901.5	Infantis	28901.5329_14	41697	43381	Chromosome	AbiE
28901.5	Infantis	28901.5329_14	43565	47212	Chromosome	Shango
28901.5	Infantis	28901.5329_2	218617	219830	Chromosome	cas_type_I-E
28901.5	Infantis	28901.5329_3	121542	126482	Chromosome	RM_type_III
28901.5	Infantis	28901.5329_4	85312	87193	Chromosome	RM_type_II
28901.5	Infantis	28901.5329_5	120090	122199	Chromosome	RM_type_II
28901.5	Infantis	28901.5329_65	3	3527	Chromosome	Shango
28901.5	Kentucky	28901.5342_18	21672	28177	Chromosome	Mokosh_type_I
28901.5	Kentucky	28901.5342_2	173710	175591	Chromosome	RM_type_II
28901.5	Kentucky	28901.5342_24	66495	67708	Chromosome	cas_type_I-E
28901.5	Kentucky	28901.5342_5	2	1843	Chromosome	DRT_class_III
28901.5	Kentucky	28901.5342_52	1	1679	Chromosome	RT-TM
28901.5	Kentucky	28901.5342_6	143938	148878	Chromosome	RM_type_III
28901.5	Kentucky	28901.5342_8	130106	131020	Chromosome	RM_type_IV
28901.5	Kentucky	28901.5342_8	131218	136510	Chromosome	RM_type_I
28901.5	Kentucky	28901.5342_8	164835	168046	Chromosome	PT_DndABCDE
28901.5	Thompson	28901.5375_83	3	5162	Plasmid	RM_type_II
28901.5	Thompson	28901.5375_17	68594	72563	Chromosome	RM_type_I
28901.5	Thompson	28901.5375_2	144213	149153	Chromosome	RM_type_III
28901.5	Thompson	28901.5375_41	34100	35313	Chromosome	cas_type_I-E
28901.5	Thompson	28901.5375_6	120273	122154	Chromosome	RM_type_II
28901.5	Thompson	28901.5375_71	8099	13452	Chromosome	RM_type_II
28901.5	Kentucky	28901.5393_10	1568	3449	Chromosome	RM_type_II
28901.5	Kentucky	28901.5393_18	18095	23035	Chromosome	RM_type_III
28901.5	Kentucky	28901.5393_21	47773	48986	Chromosome	cas_type_I-E
28901.5	Kentucky	28901.5393_61	2	4446	Chromosome	Mokosh_type_I
28901.5	Kentucky	28901.5393_8	130055	130969	Chromosome	RM_type_IV
28901.5	Kentucky	28901.5393_8	131167	136459	Chromosome	RM_type_I
28901.5	Kentucky	28901.5393_8	164784	167995	Chromosome	PT_DndABCDE
28901.5	Kentucky	28901.5393_9	5648	6337	Chromosome	DRT_class_III
28901.5	Kentucky	28901.5393_9	5648	6337	Chromosome	RT-TM
28901.5	Kentucky	28901.5393_9	6334	9219	Chromosome	DRT_class_III
28901.5	Kentucky	28901.5393_9	6334	9219	Chromosome	RT-TM
28901.5	Berta	28901.5421_2	129932	131765	Chromosome	RM_type_I
28901.5	Berta	28901.5421_3	209124	214064	Chromosome	RM_type_III
28901.5	Berta	28901.5421_5	161463	162676	Chromosome	cas_type_I-E
28901.5	Berta	28901.5421_7	112349	114230	Chromosome	RM_type_II
28901.5	Reading	28901.5422_3	104709	105542	Prophage	RM_type_IV
28901.5	Reading	28901.5422_10	1618	3499	Chromosome	RM_type_II
28901.5	Reading	28901.5422_12	58043	62983	Chromosome	RM_type_III
28901.5	Reading	28901.5422_12	99389	103201	Chromosome	dsr1
28901.5	Reading	28901.5422_12	104172	108033	Chromosome	Olokun
28901.5	Reading	28901.5422_4	175794	180902	Chromosome	RM_type_I
28901.5	Schwarzengrund	28901.5425_22	25434	28331	Plasmid	RM_type_IIG
28901.5	Schwarzengrund	28901.5425_1	453968	455849	Chromosome	RM_type_II
28901.5	Schwarzengrund	28901.5425_18	46537	50355	Chromosome	upx
28901.5	Schwarzengrund	28901.5425_2	384451	387129	Chromosome	RM_type_II
28901.5	Schwarzengrund	28901.5425_2	387422	390937	Chromosome	Mokosh_type_II
28901.5	Schwarzengrund	28901.5425_21	22709	23659	Chromosome	SEFIR
28901.5	Schwarzengrund	28901.5425_3	260084	261388	Chromosome	RexAB
28901.5	Schwarzengrund	28901.5425_33	17609	21055	Chromosome	ietAS
28901.5	Schwarzengrund	28901.5425_6	9032	10306	Chromosome	DRT_class_I
28901.5	Schwarzengrund	28901.5425_6	9032	10306	Chromosome	DRT_class_III
28901.5	Schwarzengrund	28901.5425_6	10297	12309	Chromosome	DRT_class_I
28901.5	Schwarzengrund	28901.5425_6	10297	12309	Chromosome	DRT_class_III
28901.5	Schwarzengrund	28901.5425_6	177124	178337	Chromosome	cas_type_I-E
28901.5	Schwarzengrund	28901.5425_7	139379	144319	Chromosome	RM_type_III
28901.5	Schwarzengrund	28901.5425_7	169311	172757	Chromosome	ietAS
28901.5	Thompson	28901.5433_10	80447	80898	Chromosome	RM_type_II
28901.5	Thompson	28901.5433_17	16676	19658	Chromosome	RM_type_III
28901.5	Thompson	28901.5433_5	174260	174553	Chromosome	cas_type_I-E
28901.5	Thompson	28901.5433_8	105315	107815	Chromosome	RM_type_I
28901.5	Thompson	28901.5433_8	145998	147019	Chromosome	hachiman_type_I
28901.5	Infantis	28901.5439_10	22693	26204	Chromosome	Shango
28901.5	Infantis	28901.5439_10	28719	30403	Chromosome	AbiE
28901.5	Infantis	28901.5439_18	1616	3497	Chromosome	RM_type_II
28901.5	Infantis	28901.5439_2	313320	315429	Chromosome	RM_type_II
28901.5	Infantis	28901.5439_3	208302	213242	Chromosome	RM_type_III
28901.5	Infantis	28901.5439_6	192954	194167	Chromosome	cas_type_I-E
28901.5	Infantis	28901.5439_7	7689	8669	Chromosome	DprA-PRTase
28901.5	Infantis	28901.5439_7	7689	8669	Chromosome	ShosTA
28901.5	Infantis	28901.5439_7	8680	9909	Chromosome	DprA-PRTase
28901.5	Infantis	28901.5439_7	8680	9909	Chromosome	ShosTA
28901.5	Infantis	28901.5449_73	2159	3058	Plasmid	SoFic
28901.5	Infantis	28901.5449_68	107	2038	Plasmid	cbass_type_I
28901.5	Infantis	28901.5449_27	36852	40481	Plasmid	Shango
28901.5	Infantis	28901.5449_1	313354	315463	Chromosome	RM_type_II
28901.5	Infantis	28901.5449_13	109148	111029	Chromosome	RM_type_II
28901.5	Infantis	28901.5449_2	218995	220208	Chromosome	cas_type_I-E
28901.5	Infantis	28901.5449_5	121522	126462	Chromosome	RM_type_III
28901.5	Infantis	28901.5449_9	22819	26330	Chromosome	Shango
28901.5	Infantis	28901.5449_9	28845	30529	Chromosome	AbiE
28901.5	Dublin	28901.5462_36	1857	6363	Plasmid	RM_type_III
28901.5	Dublin	28901.5462_21	27576	28061	Plasmid	Abi2
28901.5	Dublin	28901.5462_15	30746	31669	Prophage	BstA
28901.5	Dublin	28901.5462_5	64430	70956	Prophage	RM_type_II
28901.5	Dublin	28901.5462_13	1557	3438	Chromosome	RM_type_II
28901.5	Dublin	28901.5462_3	105620	107264	Chromosome	RM_type_I
28901.5	Dublin	28901.5462_5	240600	241813	Chromosome	cas_type_I-E
28901.5	Dublin	28901.5462_7	67777	69661	Chromosome	cbass_type_I
28901.5	Dublin	28901.5462_9	144744	149684	Chromosome	RM_type_III
28901.5	Schwarzengrund	28901.5463_89	238	2810	Plasmid	gabija
28901.5	Schwarzengrund	28901.5463_89	3879	7703	Plasmid	tmn
28901.5	Schwarzengrund	28901.5463_29	5313	10666	Prophage	RM_type_II
28901.5	Schwarzengrund	28901.5463_3	127838	129051	Chromosome	cas_type_I-E
28901.5	Schwarzengrund	28901.5463_30	28917	33857	Chromosome	RM_type_III
28901.5	Schwarzengrund	28901.5463_31	1629	3510	Chromosome	RM_type_II
28901.5	Schwarzengrund	28901.5463_46	992	2296	Chromosome	RexAB
28901.5	Schwarzengrund	28901.5463_64	2993	3943	Chromosome	SEFIR
28901.5	Schwarzengrund	28901.5463_71	17743	21258	Chromosome	Mokosh_type_II
28901.5	Schwarzengrund	28901.5463_71	21551	24228	Chromosome	RM_type_II
28901.5	Kentucky	28901.5464_10	1630	3511	Chromosome	RM_type_II
28901.5	Kentucky	28901.5464_121	2	2218	Chromosome	DRT_class_III
28901.5	Kentucky	28901.5464_121	2	2218	Chromosome	RT-TM
28901.5	Kentucky	28901.5464_121	2215	2751	Chromosome	DRT_class_III
28901.5	Kentucky	28901.5464_121	2215	2751	Chromosome	RT-TM
28901.5	Kentucky	28901.5464_36	33148	34361	Chromosome	cas_type_I-E
28901.5	Kentucky	28901.5464_46	25223	26137	Chromosome	RM_type_IV
28901.5	Kentucky	28901.5464_46	26335	31627	Chromosome	RM_type_I
28901.5	Kentucky	28901.5464_50	8140	13080	Chromosome	RM_type_III
28901.5	Kentucky	28901.5464_60	21758	24150	Chromosome	Mokosh_type_I
28901.5	Dublin	28901.5465_47	27566	28051	Plasmid	Abi2
28901.5	Dublin	28901.5465_15	64430	70956	Prophage	RM_type_II
28901.5	Dublin	28901.5465_18	29659	30582	Prophage	BstA
28901.5	Dublin	28901.5465_16	1602	3483	Chromosome	RM_type_II
28901.5	Dublin	28901.5465_2	144740	149680	Chromosome	RM_type_III
28901.5	Dublin	28901.5465_6	128446	129659	Chromosome	cas_type_I-E
28901.5	Dublin	28901.5465_65	1835	4748	Chromosome	RM_type_I
28901.5	Dublin	28901.5465_78	582	2466	Chromosome	cbass_type_I
28901.5	Dublin	28901.5473_42	3	359	Plasmid	Abi2
28901.5	Dublin	28901.5473_18	39136	45662	Prophage	RM_type_II
28901.5	Dublin	28901.5473_19	28840	29763	Prophage	BstA
28901.5	Dublin	28901.5473_12	110510	111723	Chromosome	cas_type_I-E
28901.5	Dublin	28901.5473_17	1564	3445	Chromosome	RM_type_II
28901.5	Dublin	28901.5473_23	16531	21471	Chromosome	RM_type_III
28901.5	Dublin	28901.5473_29	60134	62018	Chromosome	cbass_type_I
28901.5	Dublin	28901.5473_43	2530	4174	Chromosome	RM_type_I
28901.5	Derby	28901.5495_73	3	1152	Plasmid	retron_V
28901.5	Derby	28901.5495_1	356282	361222	Chromosome	RM_type_III
28901.5	Derby	28901.5495_104	4753	9687	Chromosome	RM_type_IIG
28901.5	Derby	28901.5495_11	1652	3533	Chromosome	RM_type_II
28901.5	Derby	28901.5495_13	4758	6167	Chromosome	AbiU
28901.5	Derby	28901.5495_16	89787	91671	Chromosome	cbass_type_I
28901.5	Derby	28901.5495_18	63551	64764	Chromosome	cas_type_I-E
28901.5	Derby	28901.5495_2	100836	104809	Chromosome	RM_type_I
28901.5	Derby	28901.5495_2	145143	150077	Chromosome	RM_type_IIG
28901.5	Derby	28901.5495_43	17224	20089	Chromosome	RM_type_II
28901.5	Derby	28901.5495_8	3656	6078	Chromosome	RM_type_II
28901.5	Derby	28901.5495_8	7301	9073	Chromosome	Old
28901.6	Kentucky	28901.5516_23	3	3563	Plasmid	RM_type_II
28901.6	Kentucky	28901.5516_1	1377698	1379579	Chromosome	RM_type_II
28901.6	Kentucky	28901.5516_1	1401912	1403293	Chromosome	cbass_type_III
28901.6	Kentucky	28901.5516_1	1403299	1404246	Chromosome	cbass_type_I
28901.6	Kentucky	28901.5516_1	1404300	1405835	Chromosome	cbass_type_III
28901.6	Kentucky	28901.5516_12	33968	35364	Chromosome	kiwa
28901.6	Kentucky	28901.5516_12	35364	39886	Chromosome	RM_type_I
28901.6	Kentucky	28901.5516_5	212988	217928	Chromosome	RM_type_III
28901.6	Kentucky	28901.5516_6	1	1698	Chromosome	Mokosh_type_II
28901.6	Kentucky	28901.5516_7	215387	216600	Chromosome	cas_type_I-E
28901.6	Kentucky	28901.5516_8	137098	141049	Chromosome	RM_type_I
28901.6	Kentucky	28901.5516_8	172477	173693	Chromosome	brex_type_I
28901.6	Kentucky	28901.5516_8	190005	191828	Chromosome	Mokosh_type_II
28901.6	Reading	28901.5522_13	4092	4925	Prophage	RM_type_IV
28901.6	Reading	28901.5522_11	58945	63885	Chromosome	RM_type_III
28901.6	Reading	28901.5522_11	100291	104103	Chromosome	dsr1
28901.6	Reading	28901.5522_11	105074	108935	Chromosome	Olokun
28901.6	Reading	28901.5522_35	20468	25576	Chromosome	RM_type_I
28901.6	Reading	28901.5522_4	109186	111067	Chromosome	RM_type_II
28901.6	Infantis	28901.5524_74	8608	10539	Plasmid	cbass_type_I
28901.6	Infantis	28901.5524_64	1486	2385	Plasmid	SoFic
28901.6	Infantis	28901.5524_14	109309	111190	Chromosome	RM_type_II
28901.6	Infantis	28901.5524_16	57278	60789	Chromosome	Shango
28901.6	Infantis	28901.5524_16	63304	64988	Chromosome	AbiE
28901.6	Infantis	28901.5524_2	208302	213242	Chromosome	RM_type_III
28901.6	Infantis	28901.5524_41	29912	31125	Chromosome	cas_type_I-E
28901.6	Infantis	28901.5524_56	5554	9089	Chromosome	Shango
28901.6	Infantis	28901.5524_8	120023	122132	Chromosome	RM_type_II
28901.6	Kentucky	28901.5526_1	241352	246292	Chromosome	RM_type_III
28901.6	Kentucky	28901.5526_11	1602	3483	Chromosome	RM_type_II
28901.6	Kentucky	28901.5526_13	105204	106118	Chromosome	RM_type_IV
28901.6	Kentucky	28901.5526_13	106316	111608	Chromosome	RM_type_I
28901.6	Kentucky	28901.5526_2	49021	55526	Chromosome	Mokosh_type_I
28901.6	Kentucky	28901.5526_2	225731	226944	Chromosome	cas_type_I-E
28901.6	Kentucky	28901.5526_36	1	2268	Chromosome	DRT_class_III
28901.6	Kentucky	28901.5526_36	1	2268	Chromosome	RT-TM
28901.6	Kentucky	28901.5526_36	2265	2954	Chromosome	DRT_class_III
28901.6	Kentucky	28901.5526_36	2265	2954	Chromosome	RT-TM
28901.6	Kentucky	28901.5526_36	7538	9873	Chromosome	PT_DndABCDE
28901.6	Montevideo	28901.5527_16	103185	104108	Prophage	BstA
28901.6	Montevideo	28901.5527_11	107474	108687	Chromosome	cas_type_I-E
28901.6	Montevideo	28901.5527_13	121532	123413	Chromosome	RM_type_II
28901.6	Montevideo	28901.5527_17	104688	105521	Chromosome	RM_type_IV
28901.6	Montevideo	28901.5527_24	34065	35962	Chromosome	retron_II-A
28901.6	Montevideo	28901.5527_30	15328	20268	Chromosome	RM_type_III
28901.6	Montevideo	28901.5527_4	136052	140019	Chromosome	RM_type_I
28901.6	Montevideo	28901.5527_4	172257	176086	Chromosome	RM_type_I
28901.6	Schwarzengrund	28901.5556_1	209826	210776	Chromosome	SEFIR
28901.6	Schwarzengrund	28901.5556_1	670499	672380	Chromosome	RM_type_II
28901.6	Schwarzengrund	28901.5556_16	44093	47539	Chromosome	ietAS
28901.6	Schwarzengrund	28901.5556_16	72531	77471	Chromosome	RM_type_III
28901.6	Schwarzengrund	28901.5556_2	209560	212238	Chromosome	RM_type_II
28901.6	Schwarzengrund	28901.5556_2	212531	216046	Chromosome	Mokosh_type_II
28901.6	Schwarzengrund	28901.5556_24	46537	50355	Chromosome	upx
28901.6	Schwarzengrund	28901.5556_42	3106	4847	Chromosome	DRT_class_I
28901.6	Schwarzengrund	28901.5556_5	30782	32086	Chromosome	RexAB
28901.6	Schwarzengrund	28901.5556_7	164954	166167	Chromosome	cas_type_I-E
28901.6	Montevideo	28901.5558_4	26329	28665	Prophage	PifA
28901.6	Montevideo	28901.5558_4	36738	38619	Prophage	RM_type_II
28901.6	Montevideo	28901.5558_14	104791	105624	Chromosome	RM_type_IV
28901.6	Montevideo	28901.5558_15	22857	25137	Chromosome	Dpd
28901.6	Montevideo	28901.5558_15	72979	76217	Chromosome	RM_type_I
28901.6	Montevideo	28901.5558_28	15334	20274	Chromosome	RM_type_III
28901.6	Montevideo	28901.5558_58	1847	6730	Chromosome	RM_type_III
28901.6	Montevideo	28901.5558_6	34130	35343	Chromosome	cas_type_I-E
28901.6	Montevideo	28901.5558_91	17707	19987	Chromosome	Dpd
28901.6	Montevideo	28901.5563_10	34832	36045	Chromosome	cas_type_I-E
28901.6	Montevideo	28901.5563_15	18934	23371	Chromosome	RM_type_I
28901.6	Montevideo	28901.5563_18	22781	25061	Chromosome	Dpd
28901.6	Montevideo	28901.5563_18	72903	76141	Chromosome	RM_type_I
28901.6	Montevideo	28901.5563_24	33511	35408	Chromosome	retron_II-A
28901.6	Montevideo	28901.5563_25	44516	46984	Chromosome	TIR-NLR
28901.6	Montevideo	28901.5563_30	16534	21474	Chromosome	RM_type_III
28901.6	Montevideo	28901.5563_31	18708	20589	Chromosome	RM_type_II
28901.6	Montevideo	28901.5563_71	722	1555	Chromosome	RM_type_IV
28901.6	Montevideo	28901.5563_86	17641	19921	Chromosome	Dpd
28901.6	Kentucky	28901.5572_11	1608	3489	Chromosome	RM_type_II
28901.6	Kentucky	28901.5572_130	3	1363	Chromosome	RT-TM
28901.6	Kentucky	28901.5572_132	1	1251	Chromosome	RT-TM
28901.6	Kentucky	28901.5572_4	130054	130968	Chromosome	RM_type_IV
28901.6	Kentucky	28901.5572_4	131166	136458	Chromosome	RM_type_I
28901.6	Kentucky	28901.5572_4	164783	167994	Chromosome	PT_DndABCDE
28901.6	Kentucky	28901.5572_42	30026	31239	Chromosome	cas_type_I-E
28901.6	Kentucky	28901.5572_46	8143	13083	Chromosome	RM_type_III
28901.6	Kentucky	28901.5572_83	2999	7443	Chromosome	Mokosh_type_I
28901.6	Typhimurium	28901.5575_106	1561	6184	Plasmid	RM_type_III
28901.6	Typhimurium	28901.5575_63	7025	7948	Prophage	BstA
28901.6	Typhimurium	28901.5575_28	16585	21525	Chromosome	RM_type_III
28901.6	Typhimurium	28901.5575_41	23419	28118	Chromosome	RM_type_III
28901.6	Typhimurium	28901.5575_49	29764	30977	Chromosome	cas_type_I-E
28901.6	Typhimurium	28901.5575_57	21056	24571	Chromosome	Mokosh_type_II
28901.6	Typhimurium	28901.5575_57	25770	30468	Chromosome	brex_type_I
28901.6	Typhimurium	28901.5575_57	30465	31277	Chromosome	Paris_type_I
28901.6	Typhimurium	28901.5575_57	31264	32355	Chromosome	Paris_type_II
28901.6	Typhimurium	28901.5575_57	32355	33191	Chromosome	brex_type_I
28901.6	Typhimurium	28901.5575_62	1513	3394	Chromosome	RM_type_II
28901.6	Typhimurium	28901.5575_7	105019	105933	Chromosome	RM_type_IV
28901.6	Typhimurium	28901.5575_7	106131	111387	Chromosome	RM_type_I
28901.6	Typhimurium	28901.5575_73	3501	5086	Chromosome	kiwa
28901.6	Typhimurium	28901.5575_75	21994	24708	Chromosome	RM_type_IIG
28901.6	Enteritidis	28901.5585_7	65857	67521	Prophage	AbiU
28901.6	Enteritidis	28901.5585_22	1624	3505	Chromosome	RM_type_II
28901.6	Enteritidis	28901.5585_23	2725	4558	Chromosome	RM_type_I
28901.6	Enteritidis	28901.5585_28	14311	16195	Chromosome	cbass_type_I
28901.6	Enteritidis	28901.5585_6	203258	208198	Chromosome	RM_type_III
28901.6	Enteritidis	28901.5585_7	243215	244428	Chromosome	cas_type_I-E
28901.6	Hadar	28901.5605_6	112567	114152	Prophage	kiwa
28901.6	Hadar	28901.5605_1	203126	208066	Chromosome	RM_type_III
28901.6	Hadar	28901.5605_11	126669	128550	Chromosome	RM_type_II
28901.6	Hadar	28901.5605_31	54473	56928	Chromosome	Olokun
28901.6	Hadar	28901.5605_40	34101	35314	Chromosome	cas_type_I-E
28901.6	Hadar	28901.5605_8	68455	72424	Chromosome	RM_type_I
28901.6	Hadar	28901.5605_8	102185	106502	Chromosome	RM_type_II
28901.6	Infantis	28901.5779_2	218521	219734	Chromosome	cas_type_I-E
28901.6	Infantis	28901.5779_2	429769	431453	Chromosome	AbiE
28901.6	Infantis	28901.5779_2	431637	435284	Chromosome	Shango
28901.6	Infantis	28901.5779_3	313411	315520	Chromosome	RM_type_II
28901.6	Infantis	28901.5779_5	207951	212891	Chromosome	RM_type_III
28901.6	Infantis	28901.5779_9	86944	88825	Chromosome	RM_type_II
28901.6	Typhimurium	28901.5783_17	9600	11185	Prophage	kiwa
28901.6	Typhimurium	28901.5783_2	428064	428987	Prophage	BstA
28901.6	Typhimurium	28901.5783_11	93000	96515	Chromosome	Mokosh_type_II
28901.6	Typhimurium	28901.5783_11	97714	102412	Chromosome	brex_type_I
28901.6	Typhimurium	28901.5783_11	102409	103221	Chromosome	Paris_type_I
28901.6	Typhimurium	28901.5783_11	103208	104299	Chromosome	Paris_type_II
28901.6	Typhimurium	28901.5783_11	104299	111663	Chromosome	brex_type_I
28901.6	Typhimurium	28901.5783_11	138643	141638	Chromosome	RM_type_I
28901.6	Typhimurium	28901.5783_11	145503	146417	Chromosome	RM_type_IV
28901.6	Typhimurium	28901.5783_2	357957	362897	Chromosome	RM_type_III
28901.6	Typhimurium	28901.5783_20	32863	34760	Chromosome	retron_II-A
28901.6	Typhimurium	28901.5783_3	899	5598	Chromosome	RM_type_III
28901.6	Typhimurium	28901.5783_3	20570	25872	Chromosome	lamassu_type_I
28901.6	Typhimurium	28901.5783_3	24589	25872	Chromosome	Paris
28901.6	Typhimurium	28901.5783_3	24589	25872	Chromosome	Paris_type_I
28901.6	Typhimurium	28901.5783_3	25869	26735	Chromosome	Paris
28901.6	Typhimurium	28901.5783_3	25869	26735	Chromosome	Paris_type_I
28901.6	Typhimurium	28901.5783_3	216946	218159	Chromosome	cas_type_I-E
28901.6	Typhimurium	28901.5783_7	223026	224907	Chromosome	RM_type_II
28901.6	Kentucky	28901.5789_2	270457	272338	Chromosome	RM_type_II
28901.6	Kentucky	28901.5789_3	130106	131020	Chromosome	RM_type_IV
28901.6	Kentucky	28901.5789_3	131218	136510	Chromosome	RM_type_I
28901.6	Kentucky	28901.5789_3	164835	168046	Chromosome	PT_DndABCDE
28901.6	Kentucky	28901.5789_3	174962	175651	Chromosome	DRT_class_III
28901.6	Kentucky	28901.5789_3	174962	175651	Chromosome	RT-TM
28901.6	Kentucky	28901.5789_3	175648	178533	Chromosome	DRT_class_III
28901.6	Kentucky	28901.5789_3	175648	178533	Chromosome	RT-TM
28901.6	Kentucky	28901.5789_8	143938	148878	Chromosome	RM_type_III
28901.6	Kentucky	28901.5789_9	256	6761	Chromosome	Mokosh_type_I
28901.6	Kentucky	28901.5789_9	176888	178101	Chromosome	cas_type_I-E
28901.6	Kentucky	28901.5832_11	109175	110388	Chromosome	cas_type_I-E
28901.6	Kentucky	28901.5832_12	48643	55148	Chromosome	Mokosh_type_I
28901.6	Kentucky	28901.5832_2	143938	148878	Chromosome	RM_type_III
28901.6	Kentucky	28901.5832_4	5620	6309	Chromosome	DRT_class_III
28901.6	Kentucky	28901.5832_4	5620	6309	Chromosome	RT-TM
28901.6	Kentucky	28901.5832_4	6306	9191	Chromosome	DRT_class_III
28901.6	Kentucky	28901.5832_4	6306	9191	Chromosome	RT-TM
28901.6	Kentucky	28901.5832_5	1602	3483	Chromosome	RM_type_II
28901.6	Kentucky	28901.5832_8	105250	106164	Chromosome	RM_type_IV
28901.6	Kentucky	28901.5832_8	106362	111654	Chromosome	RM_type_I
28901.6	Kentucky	28901.5832_8	139979	143190	Chromosome	PT_DndABCDE
28901.6	Kentucky	28901.5833_15	94329	97214	Chromosome	DRT_class_III
28901.6	Kentucky	28901.5833_15	94329	97214	Chromosome	RT-TM
28901.6	Kentucky	28901.5833_15	97211	97900	Chromosome	DRT_class_III
28901.6	Kentucky	28901.5833_15	97211	97900	Chromosome	RT-TM
28901.6	Kentucky	28901.5833_26	36782	37696	Chromosome	RM_type_IV
28901.6	Kentucky	28901.5833_26	37894	43186	Chromosome	RM_type_I
28901.6	Kentucky	28901.5833_26	71511	74722	Chromosome	PT_DndABCDE
28901.6	Kentucky	28901.5833_27	17364	22304	Chromosome	RM_type_III
28901.6	Kentucky	28901.5833_3	61346	62559	Chromosome	cas_type_I-E
28901.6	Kentucky	28901.5833_7	99357	101238	Chromosome	RM_type_II
28901.6	Kentucky	28901.5833_85	2	4446	Chromosome	Mokosh_type_I
28901.6	Infantis	28901.5835_27	15397	19026	Plasmid	Shango
28901.6	Infantis	28901.5835_27	49146	50045	Plasmid	SoFic
28901.6	Infantis	28901.5835_18	62201	64132	Plasmid	cbass_type_I
28901.6	Infantis	28901.5835_1	940792	942673	Chromosome	RM_type_II
28901.6	Infantis	28901.5835_2	372211	374320	Chromosome	RM_type_II
28901.6	Infantis	28901.5835_3	162778	163991	Chromosome	cas_type_I-E
28901.6	Infantis	28901.5835_6	105063	106747	Chromosome	AbiE
28901.6	Infantis	28901.5835_6	106931	110578	Chromosome	Shango
28901.6	Infantis	28901.5835_7	59206	64146	Chromosome	RM_type_III
28901.6	Schwarzengrund	28901.5844_32	238	2810	Plasmid	gabija
28901.6	Schwarzengrund	28901.5844_32	3879	7703	Plasmid	tmn
28901.6	Schwarzengrund	28901.5844_8	65061	67143	Prophage	RM_type_II
28901.6	Schwarzengrund	28901.5844_1	16295	17599	Chromosome	RexAB
28901.6	Schwarzengrund	28901.5844_1	510981	511931	Chromosome	SEFIR
28901.6	Schwarzengrund	28901.5844_1	971636	973517	Chromosome	RM_type_II
28901.6	Schwarzengrund	28901.5844_2	158312	160990	Chromosome	RM_type_II
28901.6	Schwarzengrund	28901.5844_2	161283	164798	Chromosome	Mokosh_type_II
28901.6	Schwarzengrund	28901.5844_21	43174	44387	Chromosome	cas_type_I-E
28901.6	Schwarzengrund	28901.5844_4	190549	195489	Chromosome	RM_type_III
28901.6	Montevideo	28901.5901_38	1089	2165	Plasmid	SoFic
28901.6	Montevideo	28901.5901_11	121955	123836	Chromosome	RM_type_II
28901.6	Montevideo	28901.5901_13	100989	101822	Chromosome	RM_type_IV
28901.6	Montevideo	28901.5901_3	66281	67494	Chromosome	cas_type_I-E
28901.6	Montevideo	28901.5901_31	3418	6971	Chromosome	ietAS
28901.6	Montevideo	28901.5901_35	20920	24887	Chromosome	RM_type_I
28901.6	Montevideo	28901.5901_39	1	1784	Chromosome	retron_II-A
28901.6	Montevideo	28901.5901_44	18115	20395	Chromosome	Dpd
28901.6	Montevideo	28901.5901_7	90019	94959	Chromosome	RM_type_III
28901.6	Kentucky	28901.5902_11	284	3915	Chromosome	PT_DndABCDE
28901.6	Kentucky	28901.5902_11	8860	9549	Chromosome	DRT_class_III
28901.6	Kentucky	28901.5902_11	8860	9549	Chromosome	RT-TM
28901.6	Kentucky	28901.5902_11	9546	12431	Chromosome	DRT_class_III
28901.6	Kentucky	28901.5902_11	9546	12431	Chromosome	RT-TM
28901.6	Kentucky	28901.5902_28	25223	26137	Chromosome	RM_type_IV
28901.6	Kentucky	28901.5902_28	26335	31627	Chromosome	RM_type_I
28901.6	Kentucky	28901.5902_43	8140	13080	Chromosome	RM_type_III
28901.6	Kentucky	28901.5902_6	89240	91121	Chromosome	RM_type_II
28901.6	Kentucky	28901.5902_70	3	4447	Chromosome	Mokosh_type_I
28901.6	Kentucky	28901.5902_8	61346	62559	Chromosome	cas_type_I-E
28901.6	Thompson	28901.5905_79	4556	5632	Plasmid	SoFic
28901.6	Thompson	28901.5905_2	211621	216561	Chromosome	RM_type_III
28901.6	Thompson	28901.5905_3	172702	173915	Chromosome	cas_type_I-E
28901.6	Thompson	28901.5905_54	1500	3381	Chromosome	RM_type_II
28901.6	Thompson	28901.5905_8	105513	109482	Chromosome	RM_type_I
28901.6	Anatum	28901.5906_81	1857	6363	Plasmid	RM_type_III
28901.6	Anatum	28901.5906_10	105170	106084	Chromosome	RM_type_IV
28901.6	Anatum	28901.5906_10	106282	111538	Chromosome	RM_type_I
28901.6	Anatum	28901.5906_108	1	1475	Chromosome	thoeris_type_II
28901.6	Anatum	28901.5906_109	1	546	Chromosome	thoeris_type_II
28901.6	Anatum	28901.5906_2	236028	240968	Chromosome	RM_type_III
28901.6	Anatum	28901.5906_32	29833	31091	Chromosome	cas_type_I-E
28901.6	Anatum	28901.5906_52	6911	12264	Chromosome	RM_type_II
28901.6	Anatum	28901.5906_9	108664	110545	Chromosome	RM_type_II
28901.6	Anatum	28901.5907_72	1857	6363	Plasmid	RM_type_III
28901.6	Anatum	28901.5907_1	203034	207974	Chromosome	RM_type_III
28901.6	Anatum	28901.5907_19	59086	60344	Chromosome	cas_type_I-E
28901.6	Anatum	28901.5907_3	193870	195751	Chromosome	RM_type_II
28901.6	Anatum	28901.5907_33	20542	21456	Chromosome	RM_type_IV
28901.6	Anatum	28901.5907_33	21654	26910	Chromosome	RM_type_I
28901.6	Anatum	28901.5907_52	6907	12260	Chromosome	RM_type_II
28901.6	Kentucky	28901.5908_1	280573	282454	Chromosome	RM_type_II
28901.6	Kentucky	28901.5908_2	61344	62557	Chromosome	cas_type_I-E
28901.6	Kentucky	28901.5908_30	25336	30276	Chromosome	RM_type_III
28901.6	Kentucky	28901.5908_74	1	3068	Chromosome	Mokosh_type_I
28901.6	Kentucky	28901.5908_8	130054	130968	Chromosome	RM_type_IV
28901.6	Kentucky	28901.5908_8	131166	136458	Chromosome	RM_type_I
28901.6	Kentucky	28901.5908_9	6133	6822	Chromosome	DRT_class_III
28901.6	Kentucky	28901.5908_9	6133	6822	Chromosome	RT-TM
28901.6	Kentucky	28901.5908_9	6819	9704	Chromosome	DRT_class_III
28901.6	Kentucky	28901.5908_9	6819	9704	Chromosome	RT-TM
28901.6	Derby	28901.5909_113	11053	13918	Chromosome	RM_type_II
28901.6	Derby	28901.5909_114	4754	9688	Chromosome	RM_type_IIG
28901.6	Derby	28901.5909_16	30813	33678	Chromosome	RM_type_II
28901.6	Derby	28901.5909_17	85205	89178	Chromosome	RM_type_I
28901.6	Derby	28901.5909_3	201788	206728	Chromosome	RM_type_III
28901.6	Derby	28901.5909_38	1553	3434	Chromosome	RM_type_II
28901.6	Derby	28901.5909_4	38920	43854	Chromosome	RM_type_IIG
28901.6	Derby	28901.5909_40	40401	42285	Chromosome	cbass_type_I
28901.6	Derby	28901.5909_5	165841	167054	Chromosome	cas_type_I-E
28901.6	Derby	28901.5909_66	5058	6830	Chromosome	Old
28901.6	Derby	28901.5909_66	8053	10475	Chromosome	RM_type_II
28901.6	Kentucky	28901.5911_1	174885	176766	Chromosome	RM_type_II
28901.6	Kentucky	28901.5911_32	9711	10625	Chromosome	RM_type_IV
28901.6	Kentucky	28901.5911_32	10823	16115	Chromosome	RM_type_I
28901.6	Kentucky	28901.5911_32	44440	47651	Chromosome	PT_DndABCDE
28901.6	Kentucky	28901.5911_43	8143	13083	Chromosome	RM_type_III
28901.6	Kentucky	28901.5911_5	32938	34151	Chromosome	cas_type_I-E
28901.6	Kentucky	28901.5911_73	2	3333	Chromosome	Mokosh_type_I
28901.6	Kentucky	28901.5911_8	4760	5449	Chromosome	DRT_class_III
28901.6	Kentucky	28901.5911_8	4760	5449	Chromosome	RT-TM
28901.6	Kentucky	28901.5911_8	5446	8331	Chromosome	DRT_class_III
28901.6	Kentucky	28901.5911_8	5446	8331	Chromosome	RT-TM
28901.6	Kentucky	28901.5914_121	1	1505	Chromosome	RT-TM
28901.6	Kentucky	28901.5914_13	65118	66032	Chromosome	RM_type_IV
28901.6	Kentucky	28901.5914_13	66230	71522	Chromosome	RM_type_I
28901.6	Kentucky	28901.5914_13	99847	103058	Chromosome	PT_DndABCDE
28901.6	Kentucky	28901.5914_17	17367	22307	Chromosome	RM_type_III
28901.6	Kentucky	28901.5914_24	60980	62193	Chromosome	cas_type_I-E
28901.6	Kentucky	28901.5914_36	55012	56778	Chromosome	DRT_class_III
28901.6	Kentucky	28901.5914_7	6403	8284	Chromosome	RM_type_II
28901.6	Kentucky	28901.5914_84	3079	7523	Chromosome	Mokosh_type_I
28901.6	Infantis	28901.5917_81	1486	2385	Plasmid	SoFic
28901.6	Infantis	28901.5917_25	62218	64149	Plasmid	cbass_type_I
28901.6	Infantis	28901.5917_1	109834	111943	Chromosome	RM_type_II
28901.6	Infantis	28901.5917_2	208302	213242	Chromosome	RM_type_III
28901.6	Infantis	28901.5917_24	65305	66518	Chromosome	cas_type_I-E
28901.6	Infantis	28901.5917_36	1514	3395	Chromosome	RM_type_II
28901.6	Infantis	28901.5917_4	97640	99324	Chromosome	AbiE
28901.6	Infantis	28901.5917_4	99508	103155	Chromosome	Shango
28901.6	Infantis	28901.5917_63	1	3594	Chromosome	Shango
28901.6	Montevideo	28901.5919_22	29506	32187	Plasmid	RM_type_II
28901.6	Montevideo	28901.5919_1	550953	551786	Prophage	RM_type_IV
28901.6	Montevideo	28901.5919_14	105692	110632	Chromosome	RM_type_III
28901.6	Montevideo	28901.5919_16	33511	35408	Chromosome	retron_II-A
28901.6	Montevideo	28901.5919_2	147026	150993	Chromosome	RM_type_I
28901.6	Montevideo	28901.5919_2	181659	184375	Chromosome	Dpd
28901.6	Montevideo	28901.5919_35	55185	57465	Chromosome	Dpd
28901.6	Montevideo	28901.5919_6	214335	215548	Chromosome	cas_type_I-E
28901.6	Montevideo	28901.5919_7	18708	20589	Chromosome	RM_type_II
28901.6	Kentucky	28901.5921_11	284	3915	Chromosome	PT_DndABCDE
28901.6	Kentucky	28901.5921_11	8860	9549	Chromosome	DRT_class_III
28901.6	Kentucky	28901.5921_11	8860	9549	Chromosome	RT-TM
28901.6	Kentucky	28901.5921_11	9546	12431	Chromosome	DRT_class_III
28901.6	Kentucky	28901.5921_11	9546	12431	Chromosome	RT-TM
28901.6	Kentucky	28901.5921_15	1685	3566	Chromosome	RM_type_II
28901.6	Kentucky	28901.5921_23	25223	26137	Chromosome	RM_type_IV
28901.6	Kentucky	28901.5921_23	26335	31627	Chromosome	RM_type_I
28901.6	Kentucky	28901.5921_28	49021	53465	Chromosome	Mokosh_type_I
28901.6	Kentucky	28901.5921_44	8140	13080	Chromosome	RM_type_III
28901.6	Kentucky	28901.5921_8	61345	62558	Chromosome	cas_type_I-E
28901.6	Paratyphi B	28901.607_1	437784	442397	Chromosome	cas_type_I-E
28901.6	Paratyphi B	28901.607_1	626181	627930	Chromosome	3HP
28901.6	Paratyphi B	28901.607_1	629347	631333	Chromosome	AbiL
28901.6	Paratyphi B	28901.607_13	8527	10408	Chromosome	RM_type_II
28901.6	Paratyphi B	28901.607_18	305124	308639	Chromosome	Mokosh_type_II
28901.6	Paratyphi B	28901.607_18	311797	316495	Chromosome	brex_type_I
28901.6	Paratyphi B	28901.607_18	316492	317304	Chromosome	Paris_type_I
28901.6	Paratyphi B	28901.607_18	317291	318382	Chromosome	Paris_type_II
28901.6	Paratyphi B	28901.607_18	318382	325725	Chromosome	brex_type_I
28901.6	Paratyphi B	28901.607_3	32992	37932	Chromosome	RM_type_III
28901.6	Paratyphi B	28901.607_54	663	1967	Chromosome	RexAB
28901.6	Paratyphi B	28901.609_15	419	3734	Plasmid	PifA
28901.6	Paratyphi B	28901.609_17	305124	308639	Prophage	Mokosh_type_II
28901.6	Paratyphi B	28901.609_1	437787	442400	Chromosome	cas_type_I-E
28901.6	Paratyphi B	28901.609_1	626185	627934	Chromosome	3HP
28901.6	Paratyphi B	28901.609_1	629351	631337	Chromosome	AbiL
28901.6	Paratyphi B	28901.609_17	470397	472278	Chromosome	RM_type_II
28901.6	Paratyphi B	28901.609_23	625	5323	Chromosome	brex_type_I
28901.6	Paratyphi B	28901.609_23	5320	6132	Chromosome	Paris_type_I
28901.6	Paratyphi B	28901.609_23	6119	7210	Chromosome	Paris_type_II
28901.6	Paratyphi B	28901.609_23	7210	14553	Chromosome	brex_type_I
28901.6	Paratyphi B	28901.609_3	32992	37932	Chromosome	RM_type_III
28901.6	Paratyphi B	28901.609_44	663	1967	Chromosome	RexAB
28901.6	Typhimurium	28901.6126_11	143926	148866	Chromosome	RM_type_III
28901.6	Typhimurium	28901.6126_20	32863	34760	Chromosome	retron_II-A
28901.6	Typhimurium	28901.6126_35	1327	6629	Chromosome	lamassu_type_I
28901.6	Typhimurium	28901.6126_35	5346	6629	Chromosome	Paris
28901.6	Typhimurium	28901.6126_35	5346	6629	Chromosome	Paris_type_I
28901.6	Typhimurium	28901.6126_35	6626	7492	Chromosome	Paris
28901.6	Typhimurium	28901.6126_35	6626	7492	Chromosome	Paris_type_I
28901.6	Typhimurium	28901.6126_4	167049	168262	Chromosome	cas_type_I-E
28901.6	Typhimurium	28901.6126_40	822	5521	Chromosome	RM_type_III
28901.6	Typhimurium	28901.6126_41	5153	6738	Chromosome	kiwa
28901.6	Typhimurium	28901.6126_42	7194	8117	Chromosome	BstA
28901.6	Typhimurium	28901.6126_5	93042	96557	Chromosome	Mokosh_type_II
28901.6	Typhimurium	28901.6126_5	97756	102454	Chromosome	brex_type_I
28901.6	Typhimurium	28901.6126_5	102451	103263	Chromosome	Paris_type_I
28901.6	Typhimurium	28901.6126_5	103250	104341	Chromosome	Paris_type_II
28901.6	Typhimurium	28901.6126_5	104341	111705	Chromosome	brex_type_I
28901.6	Typhimurium	28901.6126_5	138685	141680	Chromosome	RM_type_I
28901.6	Typhimurium	28901.6126_5	145545	146459	Chromosome	RM_type_IV
28901.6	Typhimurium	28901.6126_8	27535	29416	Chromosome	RM_type_II
28901.6	Newport	28901.6129_10	16628	21568	Chromosome	RM_type_III
28901.6	Newport	28901.6129_3	136131	139315	Chromosome	RM_type_I
28901.6	Newport	28901.6129_5	198121	200002	Chromosome	RM_type_II
28901.6	Typhimurium	28901.6161_40	29809	30732	Prophage	BstA
28901.6	Typhimurium	28901.6161_18	3	1420	Chromosome	kiwa
28901.6	Typhimurium	28901.6161_21	65424	66637	Chromosome	cas_type_I-E
28901.6	Typhimurium	28901.6161_3	209519	214459	Chromosome	RM_type_III
28901.6	Typhimurium	28901.6161_34	23505	28204	Chromosome	RM_type_III
28901.6	Typhimurium	28901.6161_45	20996	24511	Chromosome	Mokosh_type_II
28901.6	Typhimurium	28901.6161_45	25710	30408	Chromosome	brex_type_I
28901.6	Typhimurium	28901.6161_45	30405	31217	Chromosome	Paris_type_I
28901.6	Typhimurium	28901.6161_45	31204	32295	Chromosome	Paris_type_II
28901.6	Typhimurium	28901.6161_45	32295	33131	Chromosome	brex_type_I
28901.6	Typhimurium	28901.6161_48	27539	29420	Chromosome	RM_type_II
28901.6	Typhimurium	28901.6161_53	22004	24754	Chromosome	RM_type_IIG
28901.6	Typhimurium	28901.6161_67	1	771	Chromosome	Paris_type_II
28901.6	Typhimurium	28901.6161_67	768	1634	Chromosome	Paris_type_I
28901.6	Typhimurium	28901.6161_9	106874	107788	Chromosome	RM_type_IV
28901.6	Typhimurium	28901.6161_9	107986	113242	Chromosome	RM_type_I
28901.6	Infantis	28901.6162_50	2163	3062	Plasmid	SoFic
28901.6	Infantis	28901.6162_35	36010	37941	Plasmid	cbass_type_I
28901.6	Infantis	28901.6162_24	36181	39810	Plasmid	Shango
28901.6	Infantis	28901.6162_1	149332	151441	Chromosome	RM_type_II
28901.6	Infantis	28901.6162_13	140458	142339	Chromosome	RM_type_II
28901.6	Infantis	28901.6162_2	208302	213242	Chromosome	RM_type_III
28901.6	Infantis	28901.6162_7	162784	163997	Chromosome	cas_type_I-E
28901.6	Infantis	28901.6162_9	69365	71049	Chromosome	AbiE
28901.6	Infantis	28901.6162_9	71233	74880	Chromosome	Shango
28901.6	Anatum	28901.6165_17	117013	118894	Chromosome	RM_type_II
28901.6	Anatum	28901.6165_37	4768	10121	Chromosome	RM_type_II
28901.6	Anatum	28901.6165_4	143985	148925	Chromosome	RM_type_III
28901.6	Anatum	28901.6165_44	4516	5187	Chromosome	thoeris_type_II
28901.6	Anatum	28901.6165_45	53	1605	Chromosome	thoeris_type_II
28901.6	Anatum	28901.6165_7	174868	176126	Chromosome	cas_type_I-E
28901.6	Anatum	28901.6165_8	167604	168518	Chromosome	RM_type_IV
28901.6	Anatum	28901.6165_8	168716	173972	Chromosome	RM_type_I
28901.6	Schwarzengrund	28901.6167_13	22710	23660	Chromosome	SEFIR
28901.6	Schwarzengrund	28901.6167_14	31529	32833	Chromosome	RexAB
28901.6	Schwarzengrund	28901.6167_38	27221	32161	Chromosome	RM_type_III
28901.6	Schwarzengrund	28901.6167_4	126143	128821	Chromosome	RM_type_II
28901.6	Schwarzengrund	28901.6167_4	129114	132629	Chromosome	Mokosh_type_II
28901.6	Schwarzengrund	28901.6167_43	28955	30168	Chromosome	cas_type_I-E
28901.6	Schwarzengrund	28901.6167_52	21052	24870	Chromosome	upx
28901.6	Schwarzengrund	28901.6167_6	141120	143001	Chromosome	RM_type_II
28901.6	Anatum	28901.6168_70	1857	6363	Plasmid	RM_type_III
28901.6	Anatum	28901.6168_7	12116	14198	Prophage	RM_type_II
28901.6	Anatum	28901.6168_1	254597	259537	Chromosome	RM_type_III
28901.6	Anatum	28901.6168_18	68261	69175	Chromosome	RM_type_IV
28901.6	Anatum	28901.6168_18	69373	74629	Chromosome	RM_type_I
28901.6	Anatum	28901.6168_27	59086	60344	Chromosome	cas_type_I-E
28901.6	Anatum	28901.6168_5	143695	145576	Chromosome	RM_type_II
28901.6	Reading	28901.6172_11	1469	3350	Chromosome	RM_type_II
28901.6	Reading	28901.6172_32	48706	49491	Chromosome	RM_type_IV
28901.6	Reading	28901.6172_60	20455	25563	Chromosome	RM_type_I
28901.6	Reading	28901.6172_7	58043	62983	Chromosome	RM_type_III
28901.6	Reading	28901.6172_7	99389	103201	Chromosome	dsr1
28901.6	Infantis	28901.6178_103	43	1974	Plasmid	cbass_type_I
28901.6	Infantis	28901.6178_78	1481	2380	Plasmid	SoFic
28901.6	Infantis	28901.6178_1	187782	189466	Chromosome	AbiE
28901.6	Infantis	28901.6178_1	189650	193297	Chromosome	Shango
28901.6	Infantis	28901.6178_13	104339	106220	Chromosome	RM_type_II
28901.6	Infantis	28901.6178_3	121280	126220	Chromosome	RM_type_III
28901.6	Infantis	28901.6178_4	2527	4636	Chromosome	RM_type_II
28901.6	Infantis	28901.6178_40	32004	33217	Chromosome	cas_type_I-E
28901.6	Infantis	28901.6178_67	1	3558	Chromosome	Shango
28901.6	Montevideo	28901.6179_11	95845	98125	Chromosome	Dpd
28901.6	Montevideo	28901.6179_16	1542	3423	Chromosome	RM_type_II
28901.6	Montevideo	28901.6179_28	15316	20256	Chromosome	RM_type_III
28901.6	Montevideo	28901.6179_29	11015	15452	Chromosome	RM_type_I
28901.6	Montevideo	28901.6179_36	20828	24795	Chromosome	RM_type_I
28901.6	Montevideo	28901.6179_4	34321	35534	Chromosome	cas_type_I-E
28901.6	Newport	28901.6188_1	350405	355345	Chromosome	RM_type_III
28901.6	Newport	28901.6188_11	112994	114875	Chromosome	RM_type_II
28901.6	Newport	28901.6188_31	29152	30365	Chromosome	cas_type_I-E
28901.6	Newport	28901.6188_32	3	1854	Chromosome	retron_II-A
28901.6	Newport	28901.6188_4	2477	4310	Chromosome	RM_type_I
28901.6	Newport	28901.6188_4	52757	57474	Chromosome	RM_type_I
28901.6	Hadar	28901.6192_9	16565	18150	Prophage	kiwa
28901.6	Hadar	28901.6192_10	27565	31175	Chromosome	Olokun
28901.6	Hadar	28901.6192_12	1571	3452	Chromosome	RM_type_II
28901.6	Hadar	28901.6192_18	16533	21473	Chromosome	RM_type_III
28901.6	Hadar	28901.6192_30	33699	34912	Chromosome	cas_type_I-E
28901.6	Hadar	28901.6192_46	20843	24812	Chromosome	RM_type_I
28901.6	Schwarzengrund	28901.6193_68	238	1245	Plasmid	gabija
28901.6	Schwarzengrund	28901.6193_68	3879	3879	Plasmid	tmn
28901.6	Schwarzengrund	28901.6193_10	34405	34405	Chromosome	SEFIR
28901.6	Schwarzengrund	28901.6193_20	22718	22718	Chromosome	Mokosh_type_II
28901.6	Schwarzengrund	28901.6193_20	26526	27993	Chromosome	RM_type_II
28901.6	Schwarzengrund	28901.6193_21	27424	27895	Chromosome	RexAB
28901.6	Schwarzengrund	28901.6193_23	2	4156	Chromosome	RM_type_II
28901.6	Schwarzengrund	28901.6193_34	1450	2861	Chromosome	RM_type_II
28901.6	Schwarzengrund	28901.6193_35	27574	27870	Chromosome	cas_type_I-E
28901.6	Schwarzengrund	28901.6193_45	15085	17056	Chromosome	RM_type_III
28901.6	Infantis	28901.6194_18	1531	3412	Chromosome	RM_type_II
28901.6	Infantis	28901.6194_22	59114	60327	Chromosome	cas_type_I-E
28901.6	Infantis	28901.6194_36	32114	37054	Chromosome	RM_type_III
28901.6	Infantis	28901.6194_40	38812	40041	Chromosome	DprA-PRTase
28901.6	Infantis	28901.6194_40	38812	40041	Chromosome	ShosTA
28901.6	Infantis	28901.6194_40	40052	41032	Chromosome	DprA-PRTase
28901.6	Infantis	28901.6194_40	40052	41032	Chromosome	ShosTA
28901.6	Infantis	28901.6194_6	22850	26361	Chromosome	Shango
28901.6	Infantis	28901.6194_6	28876	30560	Chromosome	AbiE
28901.6	Infantis	28901.6194_9	83632	85741	Chromosome	RM_type_II
28901.6	Infantis	28901.6197_90	1491	2390	Plasmid	SoFic
28901.6	Infantis	28901.6197_16	65288	66501	Chromosome	cas_type_I-E
28901.6	Infantis	28901.6197_21	16587	21527	Chromosome	RM_type_III
28901.6	Infantis	28901.6197_3	69329	71013	Chromosome	AbiE
28901.6	Infantis	28901.6197_3	71197	74844	Chromosome	Shango
28901.6	Infantis	28901.6197_41	16812	18921	Chromosome	RM_type_II
28901.6	Infantis	28901.6197_7	119117	120998	Chromosome	RM_type_II
28901.6	Infantis	28901.6197_85	3	3503	Chromosome	Shango
28901.6	Agona	28901.6198_13	1494	3375	Chromosome	RM_type_II
28901.6	Agona	28901.6198_164	9105	12100	Chromosome	RM_type_I
28901.6	Agona	28901.6198_46	30839	32052	Chromosome	cas_type_I-E
28901.6	Agona	28901.6198_5	16683	21623	Chromosome	RM_type_III
28901.6	Agona	28901.6198_53	9269	12264	Chromosome	RM_type_I
28901.6	Agona	28901.6198_6	100394	103909	Chromosome	Mokosh_type_II
28901.6	Agona	28901.6198_79	2702	7582	Chromosome	lamassu_type_I
28901.6	Infantis	28901.6199_82	1519	2418	Plasmid	SoFic
28901.6	Infantis	28901.6199_22	62228	64159	Plasmid	cbass_type_I
28901.6	Infantis	28901.6199_1	203913	208853	Chromosome	RM_type_III
28901.6	Infantis	28901.6199_13	107337	109218	Chromosome	RM_type_II
28901.6	Infantis	28901.6199_15	22736	26247	Chromosome	Shango
28901.6	Infantis	28901.6199_15	28762	30446	Chromosome	AbiE
28901.6	Infantis	28901.6199_17	67083	69192	Chromosome	RM_type_II
28901.6	Infantis	28901.6199_3	172573	173786	Chromosome	cas_type_I-E
28901.6	Infantis	28901.6199_55	7567	11102	Chromosome	Shango
28901.6	Infantis	28901.6201_101	1486	2385	Plasmid	SoFic
28901.6	Infantis	28901.6201_93	8618	10549	Plasmid	cbass_type_I
28901.6	Infantis	28901.6201_1	203915	208855	Chromosome	RM_type_III
28901.6	Infantis	28901.6201_35	1597	3478	Chromosome	RM_type_II
28901.6	Infantis	28901.6201_46	29847	31060	Chromosome	cas_type_I-E
28901.6	Infantis	28901.6201_55	11633	15262	Chromosome	Shango
28901.6	Infantis	28901.6201_6	14814	18325	Chromosome	Shango
28901.6	Infantis	28901.6201_6	20840	22524	Chromosome	AbiE
28901.6	Infantis	28901.6201_65	21732	23841	Chromosome	RM_type_II
28901.6	Montevideo	28901.6254_1	97628	99747	Chromosome	septu_type_I
28901.6	Montevideo	28901.6254_1	123289	123915	Chromosome	Shedu
28901.6	Montevideo	28901.6254_1	124079	126555	Chromosome	lamassu_type_I
28901.6	Montevideo	28901.6254_1	973297	977889	Chromosome	cas_type_I-E
28901.6	Montevideo	28901.6254_1	1955077	1956958	Chromosome	RM_type_II
28901.6	Montevideo	28901.6254_1	3522376	3527316	Chromosome	RM_type_III
28901.6	Montevideo	28901.6254_1	4010505	4014472	Chromosome	RM_type_I
28901.6	Montevideo	28901.6254_1	4045179	4047895	Chromosome	Dpd
28901.6	Typhimurium	28901.6262_5	84702	86287	Prophage	kiwa
28901.6	Typhimurium	28901.6262_15	32863	34760	Chromosome	retron_II-A
28901.6	Typhimurium	28901.6262_2	431184	435415	Chromosome	cas_type_I-E
28901.6	Typhimurium	28901.6262_2	629915	630781	Chromosome	Paris
28901.6	Typhimurium	28901.6262_2	629915	630781	Chromosome	Paris_type_I
28901.6	Typhimurium	28901.6262_2	630778	632061	Chromosome	Paris
28901.6	Typhimurium	28901.6262_2	630778	632061	Chromosome	Paris_type_I
28901.6	Typhimurium	28901.6262_30	655	5354	Chromosome	RM_type_III
28901.6	Typhimurium	28901.6262_4	143932	148872	Chromosome	RM_type_III
28901.6	Typhimurium	28901.6262_6	93042	96557	Chromosome	Mokosh_type_II
28901.6	Typhimurium	28901.6262_6	97756	102454	Chromosome	brex_type_I
28901.6	Typhimurium	28901.6262_6	102451	103263	Chromosome	Paris_type_I
28901.6	Typhimurium	28901.6262_6	103250	104341	Chromosome	Paris_type_II
28901.6	Typhimurium	28901.6262_6	104341	111705	Chromosome	brex_type_I
28901.6	Typhimurium	28901.6262_6	138685	141680	Chromosome	RM_type_I
28901.6	Typhimurium	28901.6262_6	145545	146459	Chromosome	RM_type_IV
28901.6	Typhimurium	28901.6262_9	223026	224907	Chromosome	RM_type_II
28901.6	Schwarzengrund	28901.6292_27	238	2810	Plasmid	gabija
28901.6	Schwarzengrund	28901.6292_27	3879	7703	Plasmid	tmn
28901.6	Schwarzengrund	28901.6292_2	64971	67053	Prophage	RM_type_II
28901.6	Schwarzengrund	28901.6292_1	339563	340513	Chromosome	SEFIR
28901.6	Schwarzengrund	28901.6292_2	240354	241567	Chromosome	cas_type_I-E
28901.6	Schwarzengrund	28901.6292_3	144799	147477	Chromosome	RM_type_II
28901.6	Schwarzengrund	28901.6292_3	147770	151285	Chromosome	Mokosh_type_II
28901.6	Schwarzengrund	28901.6292_5	120154	122035	Chromosome	RM_type_II
28901.6	Schwarzengrund	28901.6292_6	27424	28728	Chromosome	RexAB
28901.6	Schwarzengrund	28901.6292_9	132999	137939	Chromosome	RM_type_III
28901.6	Schwarzengrund	28901.6294_16	86321	90145	Plasmid	tmn
28901.6	Schwarzengrund	28901.6294_16	91214	93786	Plasmid	gabija
28901.6	Schwarzengrund	28901.6294_2	65061	67143	Prophage	RM_type_II
28901.6	Schwarzengrund	28901.6294_1	418634	419584	Chromosome	SEFIR
28901.6	Schwarzengrund	28901.6294_1	879299	881180	Chromosome	RM_type_II
28901.6	Schwarzengrund	28901.6294_14	27424	28728	Chromosome	RexAB
28901.6	Schwarzengrund	28901.6294_2	240444	241657	Chromosome	cas_type_I-E
28901.6	Schwarzengrund	28901.6294_3	108565	111243	Chromosome	RM_type_II
28901.6	Schwarzengrund	28901.6294_3	111536	115051	Chromosome	Mokosh_type_II
28901.6	Schwarzengrund	28901.6294_5	190549	195489	Chromosome	RM_type_III
28901.6	Enteritidis	28901.6297_2	121002	125942	Chromosome	RM_type_III
28901.6	Enteritidis	28901.6297_32	35	1699	Chromosome	AbiU
28901.6	Enteritidis	28901.6297_4	161975	163856	Chromosome	RM_type_II
28901.6	Enteritidis	28901.6297_43	35027	36911	Chromosome	cbass_type_I
28901.6	Enteritidis	28901.6297_44	2	4056	Chromosome	RM_type_I
28901.6	Enteritidis	28901.6297_8	129480	130693	Chromosome	cas_type_I-E
28901.6	Enteritidis	28901.6299_18	29127	31808	Plasmid	RM_type_II
28901.6	Enteritidis	28901.6299_1	662282	663946	Prophage	AbiU
28901.6	Enteritidis	28901.6299_1	478308	482539	Chromosome	cas_type_I-E
28901.6	Enteritidis	28901.6299_10	133983	135816	Chromosome	RM_type_I
28901.6	Enteritidis	28901.6299_2	256523	258407	Chromosome	cbass_type_I
28901.6	Enteritidis	28901.6299_3	386576	391516	Chromosome	RM_type_III
28901.6	Enteritidis	28901.6299_5	241482	243363	Chromosome	RM_type_II
28901.6	Typhimurium	28901.6301_25	24674	26407	Prophage	dCTPdeaminase
28901.6	Typhimurium	28901.6301_17	56934	61874	Chromosome	RM_type_III
28901.6	Typhimurium	28901.6301_21	32788	34685	Chromosome	retron_II-A
28901.6	Typhimurium	28901.6301_25	30617	36001	Chromosome	lamassu_type_I
28901.6	Typhimurium	28901.6301_25	34718	36001	Chromosome	Paris
28901.6	Typhimurium	28901.6301_25	34718	36001	Chromosome	Paris_type_I
28901.6	Typhimurium	28901.6301_25	35998	36864	Chromosome	Paris
28901.6	Typhimurium	28901.6301_25	35998	36864	Chromosome	Paris_type_I
28901.6	Typhimurium	28901.6301_3	111734	115249	Chromosome	Mokosh_type_II
28901.6	Typhimurium	28901.6301_3	116448	121146	Chromosome	brex_type_I
28901.6	Typhimurium	28901.6301_3	121143	121955	Chromosome	Paris_type_I
28901.6	Typhimurium	28901.6301_3	121942	123033	Chromosome	Paris_type_II
28901.6	Typhimurium	28901.6301_3	123033	130397	Chromosome	brex_type_I
28901.6	Typhimurium	28901.6301_3	157377	160372	Chromosome	RM_type_I
28901.6	Typhimurium	28901.6301_3	164237	165151	Chromosome	RM_type_IV
28901.6	Typhimurium	28901.6301_4	166438	167651	Chromosome	cas_type_I-E
28901.6	Typhimurium	28901.6301_5	250973	252854	Chromosome	RM_type_II
28901.6	Enteritidis	28901.6309_2	662398	664062	Prophage	AbiU
28901.6	Enteritidis	28901.6309_1	697842	699723	Chromosome	RM_type_II
28901.6	Enteritidis	28901.6309_2	478302	482533	Chromosome	cas_type_I-E
28901.6	Enteritidis	28901.6309_3	256374	258258	Chromosome	cbass_type_I
28901.6	Enteritidis	28901.6309_4	322475	327415	Chromosome	RM_type_III
28901.6	Enteritidis	28901.6309_8	134005	135838	Chromosome	RM_type_I
28901.6	Heidelberg	28901.6324_1	410309	415249	Chromosome	RM_type_III
28901.6	Heidelberg	28901.6324_11	9076	10797	Chromosome	AbiU
28901.6	Heidelberg	28901.6324_14	46418	51802	Chromosome	lamassu_type_I
28901.6	Heidelberg	28901.6324_14	50519	51802	Chromosome	Paris
28901.6	Heidelberg	28901.6324_14	50519	51802	Chromosome	Paris_type_I
28901.6	Heidelberg	28901.6324_14	51799	52665	Chromosome	Paris
28901.6	Heidelberg	28901.6324_14	51799	52665	Chromosome	Paris_type_I
28901.6	Heidelberg	28901.6324_2	218982	220863	Chromosome	RM_type_II
28901.6	Heidelberg	28901.6324_4	343548	347779	Chromosome	cas_type_I-E
28901.6	Heidelberg	28901.6324_9	131578	132492	Chromosome	RM_type_IV
28901.6	Heidelberg	28901.6324_9	132690	137946	Chromosome	RM_type_I
28901.6	Heidelberg	28901.6324_9	175319	180241	Chromosome	RM_type_IIG
28901.6	Newport	28901.6326_1	363275	367244	Chromosome	RM_type_I
28901.6	Newport	28901.6326_2	275402	277283	Chromosome	RM_type_II
28901.6	Newport	28901.6326_4	329795	334735	Chromosome	RM_type_III
28901.6	Newport	28901.6326_4	379779	381176	Chromosome	cbass_type_I
28901.6	Newport	28901.6326_4	379779	381176	Chromosome	pycsar_effector
28901.6	Newport	28901.6326_4	381173	381826	Chromosome	cbass_type_I
28901.6	Newport	28901.6326_4	381173	381826	Chromosome	pycsar_effector
28901.6	Newport	28901.6326_9	109440	110653	Chromosome	cas_type_I-E
28901.6	Typhimurium	28901.6327_3	65942	72706	Prophage	RM_type_II
28901.6	Typhimurium	28901.6327_1	137187	138101	Chromosome	RM_type_IV
28901.6	Typhimurium	28901.6327_1	138299	143555	Chromosome	RM_type_I
28901.6	Typhimurium	28901.6327_1	170722	171929	Chromosome	brex_type_I
28901.6	Typhimurium	28901.6327_1	179305	180396	Chromosome	Paris_type_II
28901.6	Typhimurium	28901.6327_1	180383	181195	Chromosome	Paris_type_I
28901.6	Typhimurium	28901.6327_1	181192	185890	Chromosome	brex_type_I
28901.6	Typhimurium	28901.6327_1	187089	190604	Chromosome	Mokosh_type_II
28901.6	Typhimurium	28901.6327_10	82702	87642	Chromosome	RM_type_III
28901.6	Typhimurium	28901.6327_18	32788	34685	Chromosome	retron_II-A
28901.6	Typhimurium	28901.6327_3	81132	86516	Chromosome	lamassu_type_I
28901.6	Typhimurium	28901.6327_3	85233	86516	Chromosome	Paris
28901.6	Typhimurium	28901.6327_3	85233	86516	Chromosome	Paris_type_I
28901.6	Typhimurium	28901.6327_3	86513	87379	Chromosome	Paris
28901.6	Typhimurium	28901.6327_3	86513	87379	Chromosome	Paris_type_I
28901.6	Typhimurium	28901.6327_3	277260	278473	Chromosome	cas_type_I-E
28901.6	Typhimurium	28901.6327_6	300770	302651	Chromosome	RM_type_II
28901.6	Enteritidis	28901.6348_2	662624	664288	Prophage	AbiU
28901.6	Enteritidis	28901.6348_1	256512	258396	Chromosome	cbass_type_I
28901.6	Enteritidis	28901.6348_1	1178669	1180550	Chromosome	RM_type_II
28901.6	Enteritidis	28901.6348_2	478477	482708	Chromosome	cas_type_I-E
28901.6	Enteritidis	28901.6348_3	390511	395451	Chromosome	RM_type_III
28901.6	Enteritidis	28901.6348_7	134237	136070	Chromosome	RM_type_I
28901.6	Montevideo	28901.6355_1	145434	146267	Prophage	RM_type_IV
28901.6	Montevideo	28901.6355_1	106474	108942	Chromosome	TIR-NLR
28901.6	Montevideo	28901.6355_13	10211	14648	Chromosome	RM_type_I
28901.6	Montevideo	28901.6355_15	1617	3498	Chromosome	RM_type_II
28901.6	Montevideo	28901.6355_18	38263	40160	Chromosome	retron_II-A
28901.6	Montevideo	28901.6355_2	358473	362440	Chromosome	RM_type_I
28901.6	Montevideo	28901.6355_2	393106	395822	Chromosome	Dpd
28901.6	Montevideo	28901.6355_21	15329	20269	Chromosome	RM_type_III
28901.6	Montevideo	28901.6355_4	207234	208447	Chromosome	cas_type_I-E
28901.6	Rissen	28901.6363_1	748697	750578	Chromosome	RM_type_II
28901.6	Rissen	28901.6363_10	137884	138798	Chromosome	RM_type_IV
28901.6	Rissen	28901.6363_10	138996	144252	Chromosome	RM_type_I
28901.6	Rissen	28901.6363_10	171547	172422	Chromosome	RM_type_II
28901.6	Rissen	28901.6363_11	2995	3678	Chromosome	RM_type_II
28901.6	Rissen	28901.6363_2	165706	166964	Chromosome	cas_type_I-E
28901.6	Rissen	28901.6363_30	14079	15743	Chromosome	AbiU
28901.6	Rissen	28901.6363_4	118658	119569	Chromosome	thoeris_type_I
28901.6	Rissen	28901.6363_4	118658	119569	Chromosome	thoeris_type_II
28901.6	Rissen	28901.6363_4	119701	120210	Chromosome	thoeris_type_I
28901.6	Rissen	28901.6363_4	119701	120210	Chromosome	thoeris_type_II
28901.6	Rissen	28901.6363_4	120346	121182	Chromosome	thoeris_type_I
28901.6	Rissen	28901.6363_4	120346	121182	Chromosome	thoeris_type_II
28901.6	Rissen	28901.6363_9	144028	148968	Chromosome	RM_type_III
28901.6	Enteritidis	28901.6374_5	65237	66901	Prophage	AbiU
28901.6	Enteritidis	28901.6374_15	122436	124317	Chromosome	RM_type_II
28901.6	Enteritidis	28901.6374_2	253243	258183	Chromosome	RM_type_III
28901.6	Enteritidis	28901.6374_22	85065	86949	Chromosome	cbass_type_I
28901.6	Enteritidis	28901.6374_5	242682	243895	Chromosome	cas_type_I-E
28901.6	Enteritidis	28901.6374_8	134237	136070	Chromosome	RM_type_I
28901.6	Enteritidis	28901.6445_20	58522	59735	Chromosome	cas_type_I-E
28901.6	Enteritidis	28901.6445_37	24811	29751	Chromosome	RM_type_III
28901.6	Enteritidis	28901.6445_44	34916	36800	Chromosome	cbass_type_I
28901.6	Enteritidis	28901.6445_50	1530	3411	Chromosome	RM_type_II
28901.6	Infantis	28901.6449_13	108062	109275	Chromosome	cas_type_I-E
28901.6	Infantis	28901.6449_18	1591	3472	Chromosome	RM_type_II
28901.6	Infantis	28901.6449_2	313341	315450	Chromosome	RM_type_II
28901.6	Infantis	28901.6449_3	144897	149837	Chromosome	RM_type_III
28901.6	Infantis	28901.6449_4	202849	204533	Chromosome	AbiE
28901.6	Infantis	28901.6449_4	204717	208364	Chromosome	Shango
28901.6	Schwarzengrund	28901.6461_114	1	2334	Plasmid	tmn
28901.6	Schwarzengrund	28901.6461_97	238	2810	Plasmid	gabija
28901.6	Schwarzengrund	28901.6461_97	3879	5258	Plasmid	tmn
28901.6	Schwarzengrund	28901.6461_24	27424	28728	Chromosome	RexAB
28901.6	Schwarzengrund	28901.6461_37	25402	30342	Chromosome	RM_type_III
28901.6	Schwarzengrund	28901.6461_42	22791	28144	Chromosome	RM_type_II
28901.6	Schwarzengrund	28901.6461_44	28809	30022	Chromosome	cas_type_I-E
28901.6	Schwarzengrund	28901.6461_56	2678	3628	Chromosome	SEFIR
28901.6	Schwarzengrund	28901.6461_61	17832	21347	Chromosome	Mokosh_type_II
28901.6	Schwarzengrund	28901.6461_61	21640	24317	Chromosome	RM_type_II
28901.6	Schwarzengrund	28901.6461_88	1410	3291	Chromosome	RM_type_II
28901.6	Infantis	28901.6472_1	203922	208862	Chromosome	RM_type_III
28901.6	Infantis	28901.6472_10	22703	26214	Chromosome	Shango
28901.6	Infantis	28901.6472_10	28729	30413	Chromosome	AbiE
28901.6	Infantis	28901.6472_3	174376	175589	Chromosome	cas_type_I-E
28901.6	Infantis	28901.6472_42	38947	40176	Chromosome	DprA-PRTase
28901.6	Infantis	28901.6472_42	38947	40176	Chromosome	ShosTA
28901.6	Infantis	28901.6472_42	40187	41167	Chromosome	DprA-PRTase
28901.6	Infantis	28901.6472_42	40187	41167	Chromosome	ShosTA
28901.6	Infantis	28901.6472_56	21720	23829	Chromosome	RM_type_II
28901.6	Infantis	28901.6472_8	1527	3408	Chromosome	RM_type_II
28901.6	Schwarzengrund	28901.6478_88	238	2810	Plasmid	gabija
28901.6	Schwarzengrund	28901.6478_88	3879	7703	Plasmid	tmn
28901.6	Schwarzengrund	28901.6478_36	39563	41645	Prophage	RM_type_II
28901.6	Schwarzengrund	28901.6478_19	2976	3926	Chromosome	SEFIR
28901.6	Schwarzengrund	28901.6478_32	46636	47849	Chromosome	cas_type_I-E
28901.6	Schwarzengrund	28901.6478_47	17070	22010	Chromosome	RM_type_III
28901.6	Schwarzengrund	28901.6478_57	22668	26183	Chromosome	Mokosh_type_II
28901.6	Schwarzengrund	28901.6478_57	26476	29154	Chromosome	RM_type_II
28901.6	Schwarzengrund	28901.6478_96	3041	4922	Chromosome	RM_type_II
28901.6	Typhimurium	28901.6481_2	214029	214952	Prophage	BstA
28901.6	Typhimurium	28901.6481_57	4533	6118	Prophage	kiwa
28901.6	Typhimurium	28901.6481_2	143922	148862	Chromosome	RM_type_III
28901.6	Typhimurium	28901.6481_20	32863	34760	Chromosome	retron_II-A
28901.6	Typhimurium	28901.6481_25	26253	27460	Chromosome	brex_type_I
28901.6	Typhimurium	28901.6481_25	34836	35927	Chromosome	Paris_type_II
28901.6	Typhimurium	28901.6481_25	35914	36726	Chromosome	Paris_type_I
28901.6	Typhimurium	28901.6481_25	36723	41421	Chromosome	brex_type_I
28901.6	Typhimurium	28901.6481_25	42620	46135	Chromosome	Mokosh_type_II
28901.6	Typhimurium	28901.6481_30	32325	33538	Chromosome	cas_type_I-E
28901.6	Typhimurium	28901.6481_34	23551	28250	Chromosome	RM_type_III
28901.6	Typhimurium	28901.6481_48	1598	3479	Chromosome	RM_type_II
28901.6	Typhimurium	28901.6481_61	13752	14666	Chromosome	RM_type_IV
28901.6	Typhimurium	28901.6481_61	14864	20120	Chromosome	RM_type_I
28901.6	Typhimurium	28901.6481_98	1	510	Chromosome	Paris_type_I
28901.6	Typhimurium	28901.6481_98	507	890	Chromosome	Paris_type_II
28901.6	Muenchen	28901.6482_8	80064	83347	Prophage	ietAS
28901.6	Muenchen	28901.6482_2	136108	140077	Chromosome	RM_type_I
28901.6	Muenchen	28901.6482_3	226300	228181	Chromosome	RM_type_II
28901.6	Muenchen	28901.6482_6	210712	211925	Chromosome	cas_type_I-E
28901.6	Muenchen	28901.6482_7	206950	211890	Chromosome	RM_type_III
28901.6	Agona	28901.6494_1	346986	348867	Chromosome	RM_type_II
28901.6	Agona	28901.6494_29	30050	31263	Chromosome	cas_type_I-E
28901.6	Agona	28901.6494_31	9292	12287	Chromosome	RM_type_I
28901.6	Agona	28901.6494_4	142660	147600	Chromosome	RM_type_III
28901.6	Agona	28901.6494_85	2	1870	Chromosome	RM_type_I
28901.6	Kentucky	28901.6496_1	61344	62557	Chromosome	cas_type_I-E
28901.6	Kentucky	28901.6496_14	17365	22305	Chromosome	RM_type_III
28901.6	Kentucky	28901.6496_2	280921	282802	Chromosome	RM_type_II
28901.6	Kentucky	28901.6496_21	49021	53468	Chromosome	Mokosh_type_I
28901.6	Kentucky	28901.6496_4	130055	130969	Chromosome	RM_type_IV
28901.6	Kentucky	28901.6496_4	131167	136459	Chromosome	RM_type_I
28901.6	Kentucky	28901.6496_4	164784	167995	Chromosome	PT_DndABCDE
28901.6	Kentucky	28901.6496_4	174910	175599	Chromosome	DRT_class_III
28901.6	Kentucky	28901.6496_4	174910	175599	Chromosome	RT-TM
28901.6	Kentucky	28901.6496_4	175596	178481	Chromosome	DRT_class_III
28901.6	Kentucky	28901.6496_4	175596	178481	Chromosome	RT-TM
28901.7	Enteritidis	28901.6502_7	65237	66901	Prophage	AbiU
28901.7	Enteritidis	28901.6502_1	256512	258396	Chromosome	cbass_type_I
28901.7	Enteritidis	28901.6502_1	1176124	1178005	Chromosome	RM_type_II
28901.7	Enteritidis	28901.6502_2	390511	395451	Chromosome	RM_type_III
28901.7	Enteritidis	28901.6502_7	242595	243808	Chromosome	cas_type_I-E
28901.7	Enteritidis	28901.6502_9	134645	136478	Chromosome	RM_type_I
28901.7	Kentucky	28901.6504_10	1535	3416	Chromosome	RM_type_II
28901.7	Kentucky	28901.6504_12	105393	109344	Chromosome	RM_type_I
28901.7	Kentucky	28901.6504_18	33968	35364	Chromosome	kiwa
28901.7	Kentucky	28901.6504_18	35364	39886	Chromosome	RM_type_I
28901.7	Kentucky	28901.6504_21	82463	83998	Chromosome	cbass_type_III
28901.7	Kentucky	28901.6504_21	84052	84999	Chromosome	cbass_type_I
28901.7	Kentucky	28901.6504_21	85005	86386	Chromosome	cbass_type_III
28901.7	Kentucky	28901.6504_33	4402	5618	Chromosome	brex_type_I
28901.7	Kentucky	28901.6504_33	21930	25445	Chromosome	Mokosh_type_II
28901.7	Kentucky	28901.6504_5	143738	148678	Chromosome	RM_type_III
28901.7	Kentucky	28901.6504_7	55326	56539	Chromosome	cas_type_I-E
28901.7	Hadar	28901.6505_2	248388	249973	Prophage	kiwa
28901.7	Hadar	28901.6505_1	362308	366277	Chromosome	RM_type_I
28901.7	Hadar	28901.6505_1	396038	400355	Chromosome	RM_type_II
28901.7	Hadar	28901.6505_3	437440	442380	Chromosome	RM_type_III
28901.7	Hadar	28901.6505_4	322888	326498	Chromosome	Olokun
28901.7	Hadar	28901.6505_6	229129	231010	Chromosome	RM_type_II
28901.7	Hadar	28901.6505_8	210685	211898	Chromosome	cas_type_I-E
28901.7	Kentucky	28901.6506_1	49021	55526	Chromosome	Mokosh_type_I
28901.7	Kentucky	28901.6506_1	225792	227005	Chromosome	cas_type_I-E
28901.7	Kentucky	28901.6506_3	410029	414969	Chromosome	RM_type_III
28901.7	Kentucky	28901.6506_5	132113	133027	Chromosome	RM_type_IV
28901.7	Kentucky	28901.6506_5	133225	138517	Chromosome	RM_type_I
28901.7	Kentucky	28901.6506_5	166842	170053	Chromosome	PT_DndABCDE
28901.7	Kentucky	28901.6506_5	176969	177658	Chromosome	DRT_class_III
28901.7	Kentucky	28901.6506_5	176969	177658	Chromosome	RT-TM
28901.7	Kentucky	28901.6506_5	177655	180540	Chromosome	DRT_class_III
28901.7	Kentucky	28901.6506_5	177655	180540	Chromosome	RT-TM
28901.7	Kentucky	28901.6506_6	280917	282798	Chromosome	RM_type_II
28901.7	Typhimurium	28901.6529_107	3129	4714	Chromosome	kiwa
28901.7	Typhimurium	28901.6529_2	142916	147856	Chromosome	RM_type_III
28901.7	Typhimurium	28901.6529_21	50364	51278	Chromosome	RM_type_IV
28901.7	Typhimurium	28901.6529_21	51476	56732	Chromosome	RM_type_I
28901.7	Typhimurium	28901.6529_27	32863	34760	Chromosome	retron_II-A
28901.7	Typhimurium	28901.6529_35	15009	18911	Chromosome	tmn
28901.7	Typhimurium	28901.6529_35	27683	32761	Chromosome	RADAR
28901.7	Typhimurium	28901.6529_36	31972	33853	Chromosome	RM_type_II
28901.7	Typhimurium	28901.6529_40	14393	15600	Chromosome	brex_type_I
28901.7	Typhimurium	28901.6529_40	22976	24067	Chromosome	Paris_type_II
28901.7	Typhimurium	28901.6529_40	24054	24866	Chromosome	Paris_type_I
28901.7	Typhimurium	28901.6529_40	24863	29561	Chromosome	brex_type_I
28901.7	Typhimurium	28901.6529_40	30760	34275	Chromosome	Mokosh_type_II
28901.7	Typhimurium	28901.6529_51	4730	9429	Chromosome	RM_type_III
28901.7	Typhimurium	28901.6529_51	24401	29703	Chromosome	lamassu_type_I
28901.7	Typhimurium	28901.6529_51	28420	29703	Chromosome	Paris
28901.7	Typhimurium	28901.6529_51	28420	29703	Chromosome	Paris_type_I
28901.7	Typhimurium	28901.6529_51	29700	30566	Chromosome	Paris
28901.7	Typhimurium	28901.6529_51	29700	30566	Chromosome	Paris_type_I
28901.7	Typhimurium	28901.6529_6	103800	105013	Chromosome	cas_type_I-E
28901.7	Typhimurium	28901.6529_73	6786	7709	Chromosome	BstA
28901.7	Enteritidis	28901.6541_65	2310	4221	Plasmid	cbass_type_I
28901.7	Enteritidis	28901.6541_1	64948	66612	Prophage	AbiU
28901.7	Enteritidis	28901.6541_1	242306	243519	Chromosome	cas_type_I-E
28901.7	Enteritidis	28901.6541_18	86152	88036	Chromosome	cbass_type_I
28901.7	Enteritidis	28901.6541_22	1564	3445	Chromosome	RM_type_II
28901.7	Enteritidis	28901.6541_3	144107	149047	Chromosome	RM_type_III
28901.7	Enteritidis	28901.6541_41	1774	4687	Chromosome	RM_type_I
28901.7	Montevideo	28901.6547_17	104697	105530	Prophage	RM_type_IV
28901.7	Montevideo	28901.6547_1	107475	108688	Chromosome	cas_type_I-E
28901.7	Montevideo	28901.6547_15	15336	20276	Chromosome	RM_type_III
28901.7	Montevideo	28901.6547_16	1564	3445	Chromosome	RM_type_II
28901.7	Montevideo	28901.6547_22	33987	35884	Chromosome	retron_II-A
28901.7	Montevideo	28901.6547_4	287459	291426	Chromosome	RM_type_I
28901.7	Montevideo	28901.6547_4	323664	327493	Chromosome	RM_type_I
28901.7	Reading	28901.6582_1	550549	551382	Prophage	RM_type_IV
28901.7	Reading	28901.6582_3	403716	408824	Chromosome	RM_type_I
28901.7	Reading	28901.6582_4	249557	251438	Chromosome	RM_type_II
28901.7	Reading	28901.6582_6	58043	62983	Chromosome	RM_type_III
28901.7	Reading	28901.6582_6	99389	103201	Chromosome	dsr1
28901.7	Reading	28901.6582_6	104172	108033	Chromosome	Olokun
28901.7	Infantis	28901.6583_56	8618	10549	Plasmid	cbass_type_I
28901.7	Infantis	28901.6583_51	2163	3062	Plasmid	SoFic
28901.7	Infantis	28901.6583_11	108123	109336	Chromosome	cas_type_I-E
28901.7	Infantis	28901.6583_12	22839	26350	Chromosome	Shango
28901.7	Infantis	28901.6583_12	28865	30549	Chromosome	AbiE
28901.7	Infantis	28901.6583_14	104366	106247	Chromosome	RM_type_II
28901.7	Infantis	28901.6583_2	313520	315629	Chromosome	RM_type_II
28901.7	Infantis	28901.6583_4	144897	149837	Chromosome	RM_type_III
28901.7	Infantis	28901.6583_45	5554	9089	Chromosome	Shango
28901.7	Thompson	28901.6585_1	439080	443311	Chromosome	cas_type_I-E
28901.7	Thompson	28901.6585_2	405851	407732	Chromosome	RM_type_II
28901.7	Thompson	28901.6585_3	137564	141533	Chromosome	RM_type_I
28901.7	Thompson	28901.6585_6	144213	149153	Chromosome	RM_type_III
28901.7	Panama	28901.6596_11	57949	62889	Chromosome	RM_type_III
28901.7	Panama	28901.6596_11	90181	91401	Chromosome	Shedu
28901.7	Panama	28901.6596_18	394	1215	Chromosome	RM_type_IV
28901.7	Panama	28901.6596_18	1212	7599	Chromosome	PT_DndFGH
28901.7	Panama	28901.6596_19	5094	6980	Chromosome	RosmerTA
28901.7	Panama	28901.6596_19	111671	113552	Chromosome	RM_type_II
28901.7	Panama	28901.6596_30	22010	23095	Chromosome	PT_DndABCDE
28901.7	Panama	28901.6596_30	22010	23095	Chromosome	PT_DndFGH
28901.7	Panama	28901.6596_30	23092	24726	Chromosome	PT_DndABCDE
28901.7	Panama	28901.6596_30	23092	24726	Chromosome	PT_DndFGH
28901.7	Panama	28901.6596_30	24716	26725	Chromosome	PT_DndABCDE
28901.7	Panama	28901.6596_30	24716	26725	Chromosome	PT_DndFGH
28901.7	Panama	28901.6596_30	26725	27078	Chromosome	PT_DndABCDE
28901.7	Panama	28901.6596_30	26725	27078	Chromosome	PT_DndFGH
28901.7	Infantis	28901.6604_10	91222	93103	Chromosome	RM_type_II
28901.7	Infantis	28901.6604_2	372153	374262	Chromosome	RM_type_II
28901.7	Infantis	28901.6604_3	108221	109434	Chromosome	cas_type_I-E
28901.7	Infantis	28901.6604_3	319469	321153	Chromosome	AbiE
28901.7	Infantis	28901.6604_3	321337	324984	Chromosome	Shango
28901.7	Infantis	28901.6604_5	144897	149837	Chromosome	RM_type_III
28901.7	Montevideo	28901.6609_15	1598	3479	Chromosome	RM_type_II
28901.7	Montevideo	28901.6609_3	167619	168832	Chromosome	cas_type_I-E
28901.7	Montevideo	28901.6609_35	48702	49535	Chromosome	RM_type_IV
28901.7	Montevideo	28901.6609_37	18022	20302	Chromosome	Dpd
28901.7	Montevideo	28901.6609_4	162366	166333	Chromosome	RM_type_I
28901.7	Montevideo	28901.6609_40	2	1134	Chromosome	retron_II-A
28901.7	Montevideo	28901.6609_7	90021	94961	Chromosome	RM_type_III
28901.7	Newport	28901.6611_13	16523	21463	Chromosome	RM_type_III
28901.7	Newport	28901.6611_38	33889	35102	Chromosome	cas_type_I-E
28901.7	Newport	28901.6611_5	89988	93957	Chromosome	RM_type_I
28901.7	Newport	28901.6611_71	1457	3338	Chromosome	RM_type_II
28901.7	Enteritidis	28901.6615_125	503	2414	Plasmid	cbass_type_I
28901.7	Enteritidis	28901.6615_16	64259	65472	Chromosome	cas_type_I-E
28901.7	Enteritidis	28901.6615_43	13192	18132	Chromosome	RM_type_III
28901.7	Enteritidis	28901.6615_75	1400	3281	Chromosome	RM_type_II
28901.7	Kentucky	28901.6628_11	48643	55148	Chromosome	Mokosh_type_I
28901.7	Kentucky	28901.6628_31	54919	56574	Chromosome	DRT_class_III
28901.7	Kentucky	28901.6628_37	33416	34629	Chromosome	cas_type_I-E
28901.7	Kentucky	28901.6628_5	143938	148878	Chromosome	RM_type_III
28901.7	Kentucky	28901.6628_6	6296	8177	Chromosome	RM_type_II
28901.7	Kentucky	28901.6628_7	89608	90522	Chromosome	RM_type_IV
28901.7	Kentucky	28901.6628_7	90720	96012	Chromosome	RM_type_I
28901.7	Kentucky	28901.6628_7	124337	127548	Chromosome	PT_DndABCDE
28901.7	Infantis	28901.6637_85	1790	1790	Plasmid	SoFic
28901.7	Infantis	28901.6637_82	3268	4204	Plasmid	cbass_type_I
28901.7	Infantis	28901.6637_14	22703	24898	Chromosome	Shango
28901.7	Infantis	28901.6637_14	28729	29796	Chromosome	AbiE
28901.7	Infantis	28901.6637_4	144897	147879	Chromosome	RM_type_III
28901.7	Infantis	28901.6637_41	32441	32734	Chromosome	cas_type_I-E
28901.7	Infantis	28901.6637_42	21667	22391	Chromosome	RM_type_II
28901.7	Infantis	28901.6637_48	11177	13490	Chromosome	Shango
28901.7	Infantis	28901.6637_8	140475	140926	Chromosome	RM_type_II
28901.7	Tennessee	28901.6642_26	29265	30188	Prophage	BstA
28901.7	Tennessee	28901.6642_2	240374	244341	Chromosome	RM_type_I
28901.7	Tennessee	28901.6642_2	275048	277764	Chromosome	Dpd
28901.7	Tennessee	28901.6642_3	287578	289459	Chromosome	RM_type_II
28901.7	Tennessee	28901.6642_30	267	1480	Chromosome	cas_type_I-E
28901.7	Tennessee	28901.6642_6	142671	147611	Chromosome	RM_type_III
28901.7	Tennessee	28901.6642_8	65575	67694	Chromosome	septu_type_I
28901.7	Tennessee	28901.6642_8	91236	91862	Chromosome	Shedu
28901.7	Tennessee	28901.6642_8	92026	94502	Chromosome	lamassu_type_I
28901.7	Kentucky	28901.6649_10	1944	2633	Chromosome	DRT_class_III
28901.7	Kentucky	28901.6649_10	1944	2633	Chromosome	RT-TM
28901.7	Kentucky	28901.6649_10	2630	5515	Chromosome	DRT_class_III
28901.7	Kentucky	28901.6649_10	2630	5515	Chromosome	RT-TM
28901.7	Kentucky	28901.6649_13	1602	3483	Chromosome	RM_type_II
28901.7	Kentucky	28901.6649_23	41776	42690	Chromosome	RM_type_IV
28901.7	Kentucky	28901.6649_23	42888	48180	Chromosome	RM_type_I
28901.7	Kentucky	28901.6649_23	76505	79716	Chromosome	PT_DndABCDE
28901.7	Kentucky	28901.6649_4	61346	62559	Chromosome	cas_type_I-E
28901.7	Kentucky	28901.6649_48	8140	13080	Chromosome	RM_type_III
28901.7	Anatum	28901.6682_22	4658	10011	Prophage	RM_type_II
28901.7	Anatum	28901.6682_3	149553	154493	Chromosome	RM_type_III
28901.7	Anatum	28901.6682_33	20588	21502	Chromosome	RM_type_IV
28901.7	Anatum	28901.6682_33	21700	26956	Chromosome	RM_type_I
28901.7	Anatum	28901.6682_5	174306	175564	Chromosome	cas_type_I-E
28901.7	Anatum	28901.6682_68	1214	3095	Chromosome	RM_type_II
28901.7	Newport	28901.6685_1	269151	271032	Chromosome	RM_type_II
28901.7	Newport	28901.6685_2	304714	308683	Chromosome	RM_type_I
28901.7	Newport	28901.6685_2	345320	348890	Chromosome	hachiman_type_I
28901.7	Newport	28901.6685_3	535472	540412	Chromosome	RM_type_III
28901.7	Newport	28901.6685_4	185836	187049	Chromosome	cas_type_I-E
28901.7	Schwarzengrund	28901.6689_57	238	1245	Plasmid	gabija
28901.7	Schwarzengrund	28901.6689_57	3879	3879	Plasmid	tmn
28901.7	Schwarzengrund	28901.6689_25	25445	25916	Chromosome	RexAB
28901.7	Schwarzengrund	28901.6689_34	27577	27873	Chromosome	cas_type_I-E
28901.7	Schwarzengrund	28901.6689_5	50124	51378	Chromosome	RM_type_II
28901.7	Schwarzengrund	28901.6689_5	53095	53095	Chromosome	Mokosh_type_II
28901.7	Schwarzengrund	28901.6689_56	4796	8947	Chromosome	RM_type_II
28901.7	Schwarzengrund	28901.6689_59	1601	3012	Chromosome	RM_type_II
28901.7	Schwarzengrund	28901.6689_6	139374	142356	Chromosome	RM_type_III
28901.7	Schwarzengrund	28901.6689_9	3060	3060	Chromosome	SEFIR
28901.7	Kentucky	28901.6694_20	41776	42690	Chromosome	RM_type_IV
28901.7	Kentucky	28901.6694_20	42888	48180	Chromosome	RM_type_I
28901.7	Kentucky	28901.6694_26	6302	8183	Chromosome	RM_type_II
28901.7	Kentucky	28901.6694_31	49021	51611	Chromosome	Mokosh_type_I
28901.7	Kentucky	28901.6694_5	59869	61082	Chromosome	cas_type_I-E
28901.7	Kentucky	28901.6694_54	8142	13082	Chromosome	RM_type_III
28901.7	Kentucky	28901.6694_88	2	2221	Chromosome	DRT_class_III
28901.7	Kentucky	28901.6694_88	2	2221	Chromosome	RT-TM
28901.7	Kentucky	28901.6694_88	2218	2907	Chromosome	DRT_class_III
28901.7	Kentucky	28901.6694_88	2218	2907	Chromosome	RT-TM
28901.7	Kentucky	28901.6694_90	2471	5682	Chromosome	PT_DndABCDE
28901.7	Thompson	28901.6699_6	40037	41794	Prophage	retron_I-C
28901.7	Thompson	28901.6699_13	141636	143517	Chromosome	RM_type_II
28901.7	Thompson	28901.6699_21	26376	29623	Chromosome	RM_type_I
28901.7	Thompson	28901.6699_5	212962	217902	Chromosome	RM_type_III
28901.7	Thompson	28901.6699_6	226121	227334	Chromosome	cas_type_I-E
28901.7	Hadar	28901.6701_11	19056	20641	Prophage	kiwa
28901.7	Hadar	28901.6701_1	323210	326820	Chromosome	Olokun
28901.7	Hadar	28901.6701_14	110001	111214	Chromosome	cas_type_I-E
28901.7	Hadar	28901.6701_17	1565	3446	Chromosome	RM_type_II
28901.7	Hadar	28901.6701_2	310016	313985	Chromosome	RM_type_I
28901.7	Hadar	28901.6701_2	343746	348063	Chromosome	RM_type_II
28901.7	Hadar	28901.6701_6	207221	212161	Chromosome	RM_type_III
28901.7	Typhimurium	28901.6705_56	60	575	Plasmid	AbiQ
28901.7	Typhimurium	28901.6705_19	9601	11186	Prophage	kiwa
28901.7	Typhimurium	28901.6705_10	10038	15340	Chromosome	lamassu_type_I
28901.7	Typhimurium	28901.6705_10	14057	15340	Chromosome	Paris
28901.7	Typhimurium	28901.6705_10	14057	15340	Chromosome	Paris_type_I
28901.7	Typhimurium	28901.6705_10	15337	16203	Chromosome	Paris
28901.7	Typhimurium	28901.6705_10	15337	16203	Chromosome	Paris_type_I
28901.7	Typhimurium	28901.6705_16	93029	96544	Chromosome	Mokosh_type_II
28901.7	Typhimurium	28901.6705_16	97743	102441	Chromosome	brex_type_I
28901.7	Typhimurium	28901.6705_16	102438	103250	Chromosome	Paris_type_I
28901.7	Typhimurium	28901.6705_16	103237	104328	Chromosome	Paris_type_II
28901.7	Typhimurium	28901.6705_16	104328	105110	Chromosome	brex_type_I
28901.7	Typhimurium	28901.6705_2	382322	387262	Chromosome	RM_type_III
28901.7	Typhimurium	28901.6705_39	23457	28156	Chromosome	RM_type_III
28901.7	Typhimurium	28901.6705_40	1674	3555	Chromosome	RM_type_II
28901.7	Typhimurium	28901.6705_48	7024	7947	Chromosome	BstA
28901.7	Typhimurium	28901.6705_6	136084	136998	Chromosome	RM_type_IV
28901.7	Typhimurium	28901.6705_6	137196	142452	Chromosome	RM_type_I
28901.7	Typhimurium	28901.6705_6	174525	177245	Chromosome	RM_type_IIG
28901.7	Typhimurium	28901.6705_7	65390	66603	Chromosome	cas_type_I-E
28901.7	Schwarzengrund	28901.6706_126	238	2810	Plasmid	gabija
28901.7	Schwarzengrund	28901.6706_126	3879	5243	Plasmid	tmn
28901.7	Schwarzengrund	28901.6706_98	1	2406	Plasmid	tmn
28901.7	Schwarzengrund	28901.6706_24	27424	28728	Chromosome	RexAB
28901.7	Schwarzengrund	28901.6706_33	29124	34064	Chromosome	RM_type_III
28901.7	Schwarzengrund	28901.6706_34	1460	3341	Chromosome	RM_type_II
28901.7	Schwarzengrund	28901.6706_45	28950	30163	Chromosome	cas_type_I-E
28901.7	Schwarzengrund	28901.6706_5	1892	4570	Chromosome	RM_type_II
28901.7	Schwarzengrund	28901.6706_5	4863	8378	Chromosome	Mokosh_type_II
28901.7	Schwarzengrund	28901.6706_6	38891	39841	Chromosome	SEFIR
28901.7	Schwarzengrund	28901.6706_70	4035	9388	Chromosome	RM_type_II
28901.7	Agona	28901.6707_32	3528	5283	Plasmid	kiwa
28901.7	Agona	28901.6707_1	272867	274080	Chromosome	cas_type_I-E
28901.7	Agona	28901.6707_2	551251	553132	Chromosome	RM_type_II
28901.7	Agona	28901.6707_3	321761	326701	Chromosome	RM_type_III
28901.7	Agona	28901.6707_42	9105	12100	Chromosome	RM_type_I
28901.7	Agona	28901.6707_9	9289	12284	Chromosome	RM_type_I
28901.7	Oranienburg	28901.6725_1	19282	20118	Chromosome	thoeris_type_I
28901.7	Oranienburg	28901.6725_1	19282	20118	Chromosome	thoeris_type_II
28901.7	Oranienburg	28901.6725_1	20255	20764	Chromosome	thoeris_type_I
28901.7	Oranienburg	28901.6725_1	20255	20764	Chromosome	thoeris_type_II
28901.7	Oranienburg	28901.6725_1	20896	21819	Chromosome	thoeris_type_I
28901.7	Oranienburg	28901.6725_1	20896	21819	Chromosome	thoeris_type_II
28901.7	Oranienburg	28901.6725_1	39980	41861	Chromosome	RM_type_II
28901.7	Oranienburg	28901.6725_15	33224	35121	Chromosome	retron_II-A
28901.7	Oranienburg	28901.6725_2	389944	392053	Chromosome	RM_type_II
28901.7	Oranienburg	28901.6725_6	142597	147537	Chromosome	RM_type_III
28901.7	Oranienburg	28901.6725_7	219642	220855	Chromosome	cas_type_I-E
28901.7	Oranienburg	28901.6727_1	19282	20118	Chromosome	thoeris_type_I
28901.7	Oranienburg	28901.6727_1	19282	20118	Chromosome	thoeris_type_II
28901.7	Oranienburg	28901.6727_1	20255	20764	Chromosome	thoeris_type_I
28901.7	Oranienburg	28901.6727_1	20255	20764	Chromosome	thoeris_type_II
28901.7	Oranienburg	28901.6727_1	20896	21819	Chromosome	thoeris_type_I
28901.7	Oranienburg	28901.6727_1	20896	21819	Chromosome	thoeris_type_II
28901.7	Oranienburg	28901.6727_1	39980	41861	Chromosome	RM_type_II
28901.7	Oranienburg	28901.6727_16	33020	34917	Chromosome	retron_II-A
28901.7	Oranienburg	28901.6727_2	173704	175813	Chromosome	RM_type_II
28901.7	Oranienburg	28901.6727_3	310707	312588	Chromosome	gop_beta_cll
28901.7	Oranienburg	28901.6727_6	219150	220717	Chromosome	cas_type_I-E
28901.7	Oranienburg	28901.6727_7	142612	147552	Chromosome	RM_type_III
28901.7	Oranienburg	28901.6729_33	12180	13877	Prophage	AbiU
28901.7	Oranienburg	28901.6729_11	12124	12960	Chromosome	thoeris_type_I
28901.7	Oranienburg	28901.6729_11	12124	12960	Chromosome	thoeris_type_II
28901.7	Oranienburg	28901.6729_11	13097	13606	Chromosome	thoeris_type_I
28901.7	Oranienburg	28901.6729_11	13097	13606	Chromosome	thoeris_type_II
28901.7	Oranienburg	28901.6729_11	13738	14661	Chromosome	thoeris_type_I
28901.7	Oranienburg	28901.6729_11	13738	14661	Chromosome	thoeris_type_II
28901.7	Oranienburg	28901.6729_11	32822	34703	Chromosome	RM_type_II
28901.7	Oranienburg	28901.6729_22	33020	34917	Chromosome	retron_II-A
28901.7	Oranienburg	28901.6729_3	206076	211016	Chromosome	RM_type_III
28901.7	Oranienburg	28901.6729_4	51728	53837	Chromosome	RM_type_II
28901.7	Oranienburg	28901.6729_5	171546	172759	Chromosome	cas_type_I-E
28901.7	Schwarzengrund	28901.6739_51	238	2810	Plasmid	gabija
28901.7	Schwarzengrund	28901.6739_51	3879	7703	Plasmid	tmn
28901.7	Schwarzengrund	28901.6739_6	65061	67143	Prophage	RM_type_II
28901.7	Schwarzengrund	28901.6739_1	188781	191459	Chromosome	RM_type_II
28901.7	Schwarzengrund	28901.6739_1	191752	195267	Chromosome	Mokosh_type_II
28901.7	Schwarzengrund	28901.6739_18	62684	63897	Chromosome	cas_type_I-E
28901.7	Schwarzengrund	28901.6739_23	27424	28728	Chromosome	RexAB
28901.7	Schwarzengrund	28901.6739_34	29211	34151	Chromosome	RM_type_III
28901.7	Schwarzengrund	28901.6739_4	55563	56513	Chromosome	SEFIR
28901.7	Schwarzengrund	28901.6739_7	43253	45134	Chromosome	RM_type_II
28901.7	Kentucky	28901.6752_13	109192	110405	Chromosome	cas_type_I-E
28901.7	Kentucky	28901.6752_14	48643	55148	Chromosome	Mokosh_type_I
28901.7	Kentucky	28901.6752_3	130106	131020	Chromosome	RM_type_IV
28901.7	Kentucky	28901.6752_3	131218	136510	Chromosome	RM_type_I
28901.7	Kentucky	28901.6752_3	164835	168046	Chromosome	PT_DndABCDE
28901.7	Kentucky	28901.6752_3	174962	175651	Chromosome	DRT_class_III
28901.7	Kentucky	28901.6752_3	174962	175651	Chromosome	RT-TM
28901.7	Kentucky	28901.6752_3	175648	178533	Chromosome	DRT_class_III
28901.7	Kentucky	28901.6752_3	175648	178533	Chromosome	RT-TM
28901.7	Kentucky	28901.6752_5	143938	148878	Chromosome	RM_type_III
28901.7	Kentucky	28901.6752_7	102207	104088	Chromosome	RM_type_II
28901.7	Agona	28901.6765_2	243499	244712	Chromosome	cas_type_I-E
28901.7	Agona	28901.6765_22	35056	36937	Chromosome	RM_type_II
28901.7	Agona	28901.6765_4	9275	12270	Chromosome	RM_type_I
28901.7	Agona	28901.6765_45	7861	10856	Chromosome	RM_type_I
28901.7	Agona	28901.6765_6	142689	147629	Chromosome	RM_type_III
28901.7	Muenchen	28901.6777_56	613	2352	Plasmid	RM_type_II
28901.7	Muenchen	28901.6777_16	68563	72532	Chromosome	RM_type_I
28901.7	Muenchen	28901.6777_6	90642	92523	Chromosome	RM_type_II
28901.7	Muenchen	28901.6777_7	90220	95160	Chromosome	RM_type_III
28901.7	Muenchen	28901.6777_9	34393	35606	Chromosome	cas_type_I-E
28901.7	Kentucky	28901.6778_10	6461	8342	Chromosome	RM_type_II
28901.7	Kentucky	28901.6778_15	48643	55148	Chromosome	Mokosh_type_I
28901.7	Kentucky	28901.6778_16	68209	69123	Chromosome	RM_type_IV
28901.7	Kentucky	28901.6778_16	69321	74613	Chromosome	RM_type_I
28901.7	Kentucky	28901.6778_16	102938	106149	Chromosome	PT_DndABCDE
28901.7	Kentucky	28901.6778_2	143938	148878	Chromosome	RM_type_III
28901.7	Kentucky	28901.6778_5	109175	110388	Chromosome	cas_type_I-E
28901.7	Kentucky	28901.6778_75	3	1516	Chromosome	RT-TM
28901.7	Hadar	28901.6781_1	159966	161551	Prophage	kiwa
28901.7	Hadar	28901.6781_18	9634	13244	Chromosome	Olokun
28901.7	Hadar	28901.6781_23	33702	34915	Chromosome	cas_type_I-E
28901.7	Hadar	28901.6781_4	207182	212122	Chromosome	RM_type_III
28901.7	Hadar	28901.6781_5	46193	50162	Chromosome	RM_type_I
28901.7	Hadar	28901.6781_5	79923	84240	Chromosome	RM_type_II
28901.7	Hadar	28901.6781_6	228829	230710	Chromosome	RM_type_II
28901.7	Enteritidis	28901.6788_5	64882	66546	Prophage	AbiU
28901.7	Enteritidis	28901.6788_1	695745	697626	Chromosome	RM_type_II
28901.7	Enteritidis	28901.6788_16	84987	86871	Chromosome	cbass_type_I
28901.7	Enteritidis	28901.6788_2	350766	355706	Chromosome	RM_type_III
28901.7	Enteritidis	28901.6788_22	1749	4662	Chromosome	RM_type_I
28901.7	Enteritidis	28901.6788_5	242240	243453	Chromosome	cas_type_I-E
28901.7	Montevideo	28901.6802_100	3	848	Chromosome	TIR-NLR
28901.7	Montevideo	28901.6802_153	722	1510	Chromosome	RM_type_IV
28901.7	Montevideo	28901.6802_19	15329	20269	Chromosome	RM_type_III
28901.7	Montevideo	28901.6802_24	17982	20262	Chromosome	Dpd
28901.7	Montevideo	28901.6802_3	1455	3336	Chromosome	RM_type_II
28901.7	Montevideo	28901.6802_36	44551	44973	Chromosome	TIR-NLR
28901.7	Montevideo	28901.6802_41	34253	35466	Chromosome	cas_type_I-E
28901.7	Montevideo	28901.6802_52	18979	23416	Chromosome	RM_type_I
28901.7	Montevideo	28901.6802_63	20920	24887	Chromosome	RM_type_I
28901.7	Infantis	28901.6806_36	1	3600	Plasmid	Shango
28901.7	Infantis	28901.6806_36	33720	34619	Plasmid	SoFic
28901.7	Infantis	28901.6806_19	62201	64132	Plasmid	cbass_type_I
28901.7	Infantis	28901.6806_1	32092	33305	Chromosome	cas_type_I-E
28901.7	Infantis	28901.6806_1	243334	245018	Chromosome	AbiE
28901.7	Infantis	28901.6806_1	245202	248849	Chromosome	Shango
28901.7	Infantis	28901.6806_5	144897	149837	Chromosome	RM_type_III
28901.7	Infantis	28901.6806_6	85659	87540	Chromosome	RM_type_II
28901.7	Infantis	28901.6806_9	1347	3456	Chromosome	RM_type_II
28901.7	Reading	28901.6807_2	282316	283149	Prophage	RM_type_IV
28901.7	Reading	28901.6807_1	249548	251429	Chromosome	RM_type_II
28901.7	Reading	28901.6807_5	175794	180902	Chromosome	RM_type_I
28901.7	Reading	28901.6807_9	58378	63318	Chromosome	RM_type_III
28901.7	Reading	28901.6807_9	99724	103536	Chromosome	dsr1
28901.7	Reading	28901.6807_9	104507	108368	Chromosome	Olokun
28901.7	Muenchen	28901.6813_87	297	2036	Plasmid	RM_type_II
28901.7	Muenchen	28901.6813_1	224479	226360	Chromosome	RM_type_II
28901.7	Muenchen	28901.6813_3	120909	125849	Chromosome	RM_type_III
28901.7	Muenchen	28901.6813_43	33598	34811	Chromosome	cas_type_I-E
28901.7	Muenchen	28901.6813_6	105548	109517	Chromosome	RM_type_I
28901.7	Infantis	28901.6814_34	15642	18957	Plasmid	PifA
28901.7	Infantis	28901.6814_9	83118	84942	Prophage	RM_type_II
28901.7	Infantis	28901.6814_1	844673	846554	Chromosome	RM_type_II
28901.7	Infantis	28901.6814_16	22854	26365	Chromosome	Shango
28901.7	Infantis	28901.6814_16	28880	30564	Chromosome	AbiE
28901.7	Infantis	28901.6814_2	193026	194239	Chromosome	cas_type_I-E
28901.7	Infantis	28901.6814_3	144897	149837	Chromosome	RM_type_III
28901.7	Infantis	28901.6814_5	176729	178838	Chromosome	RM_type_II
28901.7	Infantis	28901.6814_8	7650	8630	Chromosome	DprA-PRTase
28901.7	Infantis	28901.6814_8	7650	8630	Chromosome	ShosTA
28901.7	Infantis	28901.6814_8	8641	9870	Chromosome	DprA-PRTase
28901.7	Infantis	28901.6814_8	8641	9870	Chromosome	ShosTA
28901.7	Kentucky	28901.6819_27	33437	34650	Chromosome	cas_type_I-E
28901.7	Kentucky	28901.6819_4	101763	103644	Chromosome	RM_type_II
28901.7	Kentucky	28901.6819_43	3023	9528	Chromosome	Mokosh_type_I
28901.7	Kentucky	28901.6819_5	143938	148878	Chromosome	RM_type_III
28901.7	Kentucky	28901.6819_8	130055	130969	Chromosome	RM_type_IV
28901.7	Kentucky	28901.6819_8	131167	136459	Chromosome	RM_type_I
28901.7	Kentucky	28901.6819_8	164784	167995	Chromosome	PT_DndABCDE
28901.7	Kentucky	28901.6819_9	4996	5685	Chromosome	DRT_class_III
28901.7	Kentucky	28901.6819_9	4996	5685	Chromosome	RT-TM
28901.7	Kentucky	28901.6819_9	5682	8567	Chromosome	DRT_class_III
28901.7	Kentucky	28901.6819_9	5682	8567	Chromosome	RT-TM
28901.7	Kentucky	28901.6829_12	65118	66032	Chromosome	RM_type_IV
28901.7	Kentucky	28901.6829_12	66230	71522	Chromosome	RM_type_I
28901.7	Kentucky	28901.6829_16	17365	22305	Chromosome	RM_type_III
28901.7	Kentucky	28901.6829_17	61346	62559	Chromosome	cas_type_I-E
28901.7	Kentucky	28901.6829_56	21754	26198	Chromosome	Mokosh_type_I
28901.7	Kentucky	28901.6829_58	16828	19713	Chromosome	DRT_class_III
28901.7	Kentucky	28901.6829_58	16828	19713	Chromosome	RT-TM
28901.7	Kentucky	28901.6829_58	19710	20399	Chromosome	DRT_class_III
28901.7	Kentucky	28901.6829_58	19710	20399	Chromosome	RT-TM
28901.7	Kentucky	28901.6829_83	1549	3430	Chromosome	RM_type_II
28901.7	Montevideo	28901.6834_2	110650	111483	Prophage	RM_type_IV
28901.7	Montevideo	28901.6834_1	358473	362440	Chromosome	RM_type_I
28901.7	Montevideo	28901.6834_1	393106	395822	Chromosome	Dpd
28901.7	Montevideo	28901.6834_13	105692	110632	Chromosome	RM_type_III
28901.7	Montevideo	28901.6834_18	33511	35408	Chromosome	retron_II-A
28901.7	Montevideo	28901.6834_3	214268	215481	Chromosome	cas_type_I-E
28901.7	Montevideo	28901.6834_6	18708	20589	Chromosome	RM_type_II
28901.7	Kentucky	28901.6838_1	47843	54348	Chromosome	Mokosh_type_I
28901.7	Kentucky	28901.6838_1	224475	225688	Chromosome	cas_type_I-E
28901.7	Kentucky	28901.6838_12	130055	130969	Chromosome	RM_type_IV
28901.7	Kentucky	28901.6838_12	131167	136459	Chromosome	RM_type_I
28901.7	Kentucky	28901.6838_12	164784	167995	Chromosome	PT_DndABCDE
28901.7	Kentucky	28901.6838_12	174911	175600	Chromosome	DRT_class_III
28901.7	Kentucky	28901.6838_12	174911	175600	Chromosome	RT-TM
28901.7	Kentucky	28901.6838_12	175597	177759	Chromosome	DRT_class_III
28901.7	Kentucky	28901.6838_12	175597	177759	Chromosome	RT-TM
28901.7	Kentucky	28901.6838_3	182579	184460	Chromosome	RM_type_II
28901.7	Kentucky	28901.6838_4	143938	148878	Chromosome	RM_type_III
28901.7	Dublin	28901.6843_22	4583	5068	Plasmid	Abi2
28901.7	Dublin	28901.6843_15	35284	36207	Prophage	BstA
28901.7	Dublin	28901.6843_6	64430	70956	Prophage	RM_type_II
28901.7	Dublin	28901.6843_1	135267	136911	Chromosome	RM_type_I
28901.7	Dublin	28901.6843_3	312405	314286	Chromosome	RM_type_II
28901.7	Dublin	28901.6843_6	240600	241813	Chromosome	cas_type_I-E
28901.7	Dublin	28901.6843_8	10952	12836	Chromosome	cbass_type_I
28901.7	Dublin	28901.6843_9	144757	149697	Chromosome	RM_type_III
28901.7	Weltevreden	28901.6852_1	163637	164850	Chromosome	cas_type_I-E
28901.7	Weltevreden	28901.6852_18	8822	10703	Chromosome	RM_type_II
28901.7	Weltevreden	28901.6852_20	38882	40779	Chromosome	retron_II-A
28901.7	Weltevreden	28901.6852_3	18894	21868	Chromosome	RM_type_I
28901.7	Weltevreden	28901.6852_3	25769	26683	Chromosome	RM_type_IV
28901.7	Weltevreden	28901.6852_53	3	9221	Chromosome	druantia_type_III
28901.7	Weltevreden	28901.6852_6	190605	197709	Chromosome	druantia_type_II
28901.7	Weltevreden	28901.6852_9	17951	22891	Chromosome	RM_type_III
28901.7	Infantis	28901.6855_88	1521	2420	Plasmid	SoFic
28901.7	Infantis	28901.6855_41	15317	18946	Plasmid	Shango
28901.7	Infantis	28901.6855_12	104284	106165	Chromosome	RM_type_II
28901.7	Infantis	28901.6855_25	22726	26237	Chromosome	Shango
28901.7	Infantis	28901.6855_25	28752	30436	Chromosome	AbiE
28901.7	Infantis	28901.6855_3	16407	18516	Chromosome	RM_type_II
28901.7	Infantis	28901.6855_43	32449	33662	Chromosome	cas_type_I-E
28901.7	Infantis	28901.6855_7	59206	64146	Chromosome	RM_type_III
28901.7	Oranienburg	28901.6856_28	13951	14867	Plasmid	AbiE
28901.7	Oranienburg	28901.6856_28	23918	25009	Plasmid	DRT_class_II
28901.7	Oranienburg	28901.6856_6	244264	245962	Prophage	RM_type_II
28901.7	Oranienburg	28901.6856_11	1625	3700	Chromosome	RM_type_IIG
28901.7	Oranienburg	28901.6856_2	352386	357326	Chromosome	RM_type_III
28901.7	Oranienburg	28901.6856_4	24696	25903	Chromosome	brex_type_I
28901.7	Oranienburg	28901.6856_4	33246	34337	Chromosome	Paris_type_II
28901.7	Oranienburg	28901.6856_4	34324	34794	Chromosome	Paris_type_I
28901.7	Oranienburg	28901.6856_4	35133	39831	Chromosome	brex_type_I
28901.7	Oranienburg	28901.6856_4	42448	45963	Chromosome	Mokosh_type_II
28901.7	Oranienburg	28901.6856_6	75101	76511	Chromosome	kiwa
28901.7	Oranienburg	28901.6856_6	112956	114884	Chromosome	septu_type_I
28901.7	Oranienburg	28901.6856_6	122804	124685	Chromosome	RM_type_II
28901.7	Oranienburg	28901.6856_7	13063	14276	Chromosome	cas_type_I-E
28901.7	Oranienburg	28901.6856_9	60881	62512	Chromosome	retron_XII
28901.7	Oranienburg	28901.6856_9	179443	181334	Chromosome	septu_type_I
28901.7	Anatum	28901.6865_36	1857	6363	Plasmid	RM_type_III
28901.7	Anatum	28901.6865_18	94502	96584	Prophage	RM_type_II
28901.7	Anatum	28901.6865_16	107863	109744	Chromosome	RM_type_II
28901.7	Anatum	28901.6865_24	59085	60343	Chromosome	cas_type_I-E
28901.7	Anatum	28901.6865_34	1	480	Chromosome	thoeris_type_I
28901.7	Anatum	28901.6865_34	1	480	Chromosome	thoeris_type_II
28901.7	Anatum	28901.6865_34	616	1125	Chromosome	thoeris_type_I
28901.7	Anatum	28901.6865_34	616	1125	Chromosome	thoeris_type_II
28901.7	Anatum	28901.6865_34	1257	2168	Chromosome	thoeris_type_I
28901.7	Anatum	28901.6865_34	1257	2168	Chromosome	thoeris_type_II
28901.7	Anatum	28901.6865_4	143985	148925	Chromosome	RM_type_III
28901.7	Anatum	28901.6865_7	183778	184692	Chromosome	RM_type_IV
28901.7	Anatum	28901.6865_7	184890	190146	Chromosome	RM_type_I
28901.7	Infantis	28901.6886_2	176581	178690	Chromosome	RM_type_II
28901.7	Infantis	28901.6886_21	58986	60199	Chromosome	cas_type_I-E
28901.7	Infantis	28901.6886_23	51116	54651	Chromosome	Shango
28901.7	Infantis	28901.6886_3	144897	149837	Chromosome	RM_type_III
28901.7	Infantis	28901.6886_40	1598	3479	Chromosome	RM_type_II
28901.7	Infantis	28901.6886_8	22724	26235	Chromosome	Shango
28901.7	Infantis	28901.6886_8	28750	30434	Chromosome	AbiE
28901.7	Montevideo	28901.6888_10	143991	148931	Chromosome	RM_type_III
28901.7	Montevideo	28901.6888_11	131888	132802	Chromosome	RM_type_IV
28901.7	Montevideo	28901.6888_11	133000	138256	Chromosome	RM_type_I
28901.7	Montevideo	28901.6888_11	165551	172451	Chromosome	RM_type_II
28901.7	Montevideo	28901.6888_2	217223	218436	Chromosome	cas_type_I-E
28901.7	Montevideo	28901.6888_3	347786	349667	Chromosome	RM_type_II
28901.7	Montevideo	28901.6888_5	181565	182476	Chromosome	thoeris_type_I
28901.7	Montevideo	28901.6888_5	181565	182476	Chromosome	thoeris_type_II
28901.7	Montevideo	28901.6888_5	182608	183117	Chromosome	thoeris_type_I
28901.7	Montevideo	28901.6888_5	182608	183117	Chromosome	thoeris_type_II
28901.7	Montevideo	28901.6888_5	183253	184089	Chromosome	thoeris_type_I
28901.7	Montevideo	28901.6888_5	183253	184089	Chromosome	thoeris_type_II
28901.7	Indiana	28901.6892_1	150467	155971	Chromosome	wadjet_type_III
28901.7	Indiana	28901.6892_1	170878	174255	Chromosome	ietAS
28901.7	Indiana	28901.6892_1	174265	178742	Chromosome	RM_type_III
28901.7	Indiana	28901.6892_10	27458	29478	Chromosome	qatABCD
28901.7	Indiana	28901.6892_13	49967	54907	Chromosome	RM_type_III
28901.7	Indiana	28901.6892_20	1	1929	Chromosome	septu_type_I
28901.7	Indiana	28901.6892_20	9860	11741	Chromosome	RM_type_II
28901.7	Indiana	28901.6892_28	37520	41945	Chromosome	RM_type_I
28901.7	Indiana	28901.6892_28	41942	43102	Chromosome	PrrC
28901.7	Indiana	28901.6892_28	43099	44706	Chromosome	RM_type_I
28901.7	Indiana	28901.6892_9	33360	34573	Chromosome	cas_type_I-E
28901.7	Oranienburg	28901.6895_10	104663	105876	Chromosome	cas_type_I-E
28901.7	Oranienburg	28901.6895_22	33224	35121	Chromosome	retron_II-A
28901.7	Oranienburg	28901.6895_25	19311	20147	Chromosome	thoeris_type_I
28901.7	Oranienburg	28901.6895_25	19311	20147	Chromosome	thoeris_type_II
28901.7	Oranienburg	28901.6895_25	20284	20793	Chromosome	thoeris_type_I
28901.7	Oranienburg	28901.6895_25	20284	20793	Chromosome	thoeris_type_II
28901.7	Oranienburg	28901.6895_25	20925	21848	Chromosome	thoeris_type_I
28901.7	Oranienburg	28901.6895_25	20925	21848	Chromosome	thoeris_type_II
28901.7	Oranienburg	28901.6895_3	206846	211786	Chromosome	RM_type_III
28901.7	Oranienburg	28901.6895_6	5983	8092	Chromosome	RM_type_II
28901.7	Oranienburg	28901.6895_7	8685	10566	Chromosome	RM_type_II
28901.7	Kentucky	28901.6913_13	6485	8366	Chromosome	RM_type_II
28901.7	Kentucky	28901.6913_21	17365	22305	Chromosome	RM_type_III
28901.7	Kentucky	28901.6913_3	65118	66032	Chromosome	RM_type_IV
28901.7	Kentucky	28901.6913_3	66230	71522	Chromosome	RM_type_I
28901.7	Kentucky	28901.6913_3	99847	103058	Chromosome	PT_DndABCDE
28901.7	Kentucky	28901.6913_3	109973	110662	Chromosome	DRT_class_III
28901.7	Kentucky	28901.6913_3	109973	110662	Chromosome	RT-TM
28901.7	Kentucky	28901.6913_3	110659	113544	Chromosome	DRT_class_III
28901.7	Kentucky	28901.6913_3	110659	113544	Chromosome	RT-TM
28901.7	Kentucky	28901.6913_30	48642	53086	Chromosome	Mokosh_type_I
28901.7	Kentucky	28901.6913_6	61346	62559	Chromosome	cas_type_I-E
28901.7	Reading	28901.6926_1	482069	482902	Prophage	RM_type_IV
28901.7	Reading	28901.6926_10	31	3892	Chromosome	Olokun
28901.7	Reading	28901.6926_16	110632	112513	Chromosome	RM_type_II
28901.7	Reading	28901.6926_26	20780	25888	Chromosome	RM_type_I
28901.7	Reading	28901.6926_7	140682	145622	Chromosome	RM_type_III
28901.7	Reading	28901.6926_7	182028	185840	Chromosome	dsr1
28901.7	Enteritidis	28901.6927_16	65237	66901	Prophage	AbiU
28901.7	Enteritidis	28901.6927_3	120896	125836	Chromosome	RM_type_III
28901.7	Enteritidis	28901.6927_58	2596	4429	Chromosome	RM_type_I
28901.7	Enteritidis	28901.6927_6	140019	141900	Chromosome	RM_type_II
28901.7	Enteritidis	28901.6927_8	111056	112269	Chromosome	cas_type_I-E
28901.7	Derby	28901.6929_1	205645	210585	Chromosome	RM_type_III
28901.7	Derby	28901.6929_123	4753	9687	Chromosome	RM_type_IIG
28901.7	Derby	28901.6929_18	86324	88208	Chromosome	cbass_type_I
28901.7	Derby	28901.6929_19	1609	3490	Chromosome	RM_type_II
28901.7	Derby	28901.6929_3	14290	15699	Chromosome	AbiU
28901.7	Derby	28901.6929_3	181409	182622	Chromosome	cas_type_I-E
28901.7	Derby	28901.6929_5	102442	106415	Chromosome	RM_type_I
28901.7	Derby	28901.6929_5	146749	151683	Chromosome	RM_type_IIG
28901.7	Anatum	28901.6937_19	1440	3321	Chromosome	RM_type_II
28901.7	Anatum	28901.6937_2	230550	235490	Chromosome	RM_type_III
28901.7	Anatum	28901.6937_4	172655	173913	Chromosome	cas_type_I-E
28901.7	Anatum	28901.6937_51	6972	12325	Chromosome	RM_type_II
28901.7	Anatum	28901.6937_7	106894	107808	Chromosome	RM_type_IV
28901.7	Anatum	28901.6937_7	108006	113262	Chromosome	RM_type_I
28901.7	Infantis	28901.6938_56	2159	3058	Plasmid	SoFic
28901.7	Infantis	28901.6938_40	19562	23097	Plasmid	Shango
28901.7	Infantis	28901.6938_22	61691	63622	Plasmid	cbass_type_I
28901.7	Infantis	28901.6938_1	204088	209028	Chromosome	RM_type_III
28901.7	Infantis	28901.6938_3	187854	189538	Chromosome	AbiE
28901.7	Infantis	28901.6938_3	189722	193369	Chromosome	Shango
28901.7	Infantis	28901.6938_4	176587	178696	Chromosome	RM_type_II
28901.7	Infantis	28901.6938_7	120443	122324	Chromosome	RM_type_II
28901.7	Infantis	28901.6938_9	112248	113461	Chromosome	cas_type_I-E
28901.7	Typhimurium	28901.6939_16	2732	4317	Prophage	kiwa
28901.7	Typhimurium	28901.6939_2	357957	362897	Chromosome	RM_type_III
28901.7	Typhimurium	28901.6939_20	32863	34760	Chromosome	retron_II-A
28901.7	Typhimurium	28901.6939_33	1592	3473	Chromosome	RM_type_II
28901.7	Typhimurium	28901.6939_46	1073	2286	Chromosome	cas_type_I-E
28901.7	Typhimurium	28901.6939_6	93042	96557	Chromosome	Mokosh_type_II
28901.7	Typhimurium	28901.6939_6	97756	102454	Chromosome	brex_type_I
28901.7	Typhimurium	28901.6939_6	102451	103263	Chromosome	Paris_type_I
28901.7	Typhimurium	28901.6939_6	103250	104341	Chromosome	Paris_type_II
28901.7	Typhimurium	28901.6939_6	104341	111705	Chromosome	brex_type_I
28901.7	Typhimurium	28901.6939_6	138685	141680	Chromosome	RM_type_I
28901.7	Typhimurium	28901.6939_6	145545	146459	Chromosome	RM_type_IV
28901.7	Typhimurium	28901.6939_7	1	1038	Chromosome	Paris
28901.7	Typhimurium	28901.6939_7	1	1038	Chromosome	Paris_type_II
28901.7	Typhimurium	28901.6939_7	1035	1901	Chromosome	Paris
28901.7	Typhimurium	28901.6939_7	1035	1901	Chromosome	Paris_type_I
28901.7	Typhimurium	28901.6957_2	19114	21686	Plasmid	gabija
28901.7	Typhimurium	28901.6957_2	22755	26579	Plasmid	tmn
28901.7	Typhimurium	28901.6957_1	3687436	3689100	Prophage	AbiU
28901.7	Typhimurium	28901.6957_1	7757	9654	Chromosome	retron_II-A
28901.7	Typhimurium	28901.6957_1	688368	691883	Chromosome	Mokosh_type_II
28901.7	Typhimurium	28901.6957_1	693082	697780	Chromosome	brex_type_I
28901.7	Typhimurium	28901.6957_1	697777	698589	Chromosome	Paris_type_I
28901.7	Typhimurium	28901.6957_1	698576	699667	Chromosome	Paris_type_II
28901.7	Typhimurium	28901.6957_1	699667	703344	Chromosome	brex_type_I
28901.7	Typhimurium	28901.6957_1	734009	735417	Chromosome	RM_type_I
28901.7	Typhimurium	28901.6957_1	740868	741782	Chromosome	RM_type_IV
28901.7	Typhimurium	28901.6957_1	1218528	1223468	Chromosome	RM_type_III
28901.7	Typhimurium	28901.6957_1	2848552	2850433	Chromosome	RM_type_II
28901.7	Typhimurium	28901.6957_1	3702386	3707770	Chromosome	lamassu_type_I
28901.7	Typhimurium	28901.6957_1	3706487	3707770	Chromosome	Paris
28901.7	Typhimurium	28901.6957_1	3706487	3707770	Chromosome	Paris_type_I
28901.7	Typhimurium	28901.6957_1	3707767	3708633	Chromosome	Paris
28901.7	Typhimurium	28901.6957_1	3707767	3708633	Chromosome	Paris_type_I
28901.7	Typhimurium	28901.6957_1	3897925	3899138	Chromosome	cas_type_I-E
28901.8	Infantis	28901.766_42	21265	22164	Plasmid	SoFic
28901.8	Infantis	28901.766_26	61712	63643	Plasmid	cbass_type_I
28901.8	Infantis	28901.766_1	118833	122462	Chromosome	Shango
28901.8	Infantis	28901.766_12	221093	222974	Chromosome	RM_type_II
28901.8	Infantis	28901.766_14	105052	106736	Chromosome	AbiE
28901.8	Infantis	28901.766_14	106920	110567	Chromosome	Shango
28901.8	Infantis	28901.766_31	8570	12801	Chromosome	cas_type_I-E
28901.8	Infantis	28901.766_39	29115	34055	Chromosome	RM_type_III
28901.8	Infantis	28901.766_45	69695	71804	Chromosome	RM_type_II
28901.8	Typhimurium	28901.767_25	23294	28234	Chromosome	RM_type_III
28901.8	Typhimurium	28901.767_3	135966	136880	Chromosome	RM_type_IV
28901.8	Typhimurium	28901.767_3	137078	142334	Chromosome	RM_type_I
28901.8	Typhimurium	28901.767_3	174406	177168	Chromosome	RM_type_IIG
28901.8	Typhimurium	28901.767_39	2	4404	Chromosome	lamassu_type_I
28901.8	Typhimurium	28901.767_59	3	1311	Chromosome	RM_type_II
28901.8	Typhimurium	28901.767_7	1	1092	Chromosome	brex_type_I
28901.8	Typhimurium	28901.767_7	1092	2183	Chromosome	Paris_type_II
28901.8	Typhimurium	28901.767_7	2170	2982	Chromosome	Paris_type_I
28901.8	Typhimurium	28901.767_7	2979	7677	Chromosome	brex_type_I
28901.8	Typhimurium	28901.767_7	8876	12391	Chromosome	Mokosh_type_II
28901.8	Typhimurium	28901.767_74	8448	12679	Chromosome	cas_type_I-E
28901.8	Typhimurium	28901.767_9	46732	48740	Chromosome	retron_II-A
28901.8	Typhimurium	28901.777_14	105002	109233	Chromosome	cas_type_I-E
28901.8	Typhimurium	28901.777_15	29163	34103	Chromosome	RM_type_III
28901.8	Typhimurium	28901.777_2	1	942	Chromosome	brex_type_I
28901.8	Typhimurium	28901.777_2	942	2033	Chromosome	Paris_type_II
28901.8	Typhimurium	28901.777_2	2020	2832	Chromosome	Paris_type_I
28901.8	Typhimurium	28901.777_2	2829	7527	Chromosome	brex_type_I
28901.8	Typhimurium	28901.777_2	8726	12241	Chromosome	Mokosh_type_II
28901.8	Typhimurium	28901.777_33	3	908	Chromosome	Paris
28901.8	Typhimurium	28901.777_33	3	908	Chromosome	Paris_type_II
28901.8	Typhimurium	28901.777_33	905	1771	Chromosome	Paris
28901.8	Typhimurium	28901.777_33	905	1771	Chromosome	Paris_type_I
28901.8	Typhimurium	28901.777_40	27556	29437	Chromosome	RM_type_II
28901.8	Typhimurium	28901.777_43	136605	137519	Chromosome	RM_type_IV
28901.8	Typhimurium	28901.777_43	137717	142973	Chromosome	RM_type_I
28901.8	Typhimurium	28901.777_43	175046	177958	Chromosome	RM_type_IIG
28901.8	Typhimurium	28901.777_53	46529	48537	Chromosome	retron_II-A
28901.8	Typhimurium	28901.778_24	327	3642	Plasmid	PifA
28901.8	Typhimurium	28901.778_39	7046	7969	Prophage	BstA
28901.8	Typhimurium	28901.778_10	50302	55242	Chromosome	RM_type_III
28901.8	Typhimurium	28901.778_112	3	1334	Chromosome	cas_type_I-E
28901.8	Typhimurium	28901.778_114	3	542	Chromosome	cas_type_I-E
28901.8	Typhimurium	28901.778_114	542	835	Chromosome	cas_type_I-E
28901.8	Typhimurium	28901.778_3	23669	28368	Chromosome	RM_type_III
28901.8	Typhimurium	28901.778_3	43340	47658	Chromosome	lamassu_type_I
28901.8	Typhimurium	28901.778_31	46732	48740	Chromosome	retron_II-A
28901.8	Typhimurium	28901.778_34	136105	137019	Chromosome	RM_type_IV
28901.8	Typhimurium	28901.778_34	137217	142473	Chromosome	RM_type_I
28901.8	Typhimurium	28901.778_34	169640	170847	Chromosome	brex_type_I
28901.8	Typhimurium	28901.778_34	178223	179314	Chromosome	Paris_type_II
28901.8	Typhimurium	28901.778_34	179301	180113	Chromosome	Paris_type_I
28901.8	Typhimurium	28901.778_34	180110	184808	Chromosome	brex_type_I
28901.8	Typhimurium	28901.778_34	186007	189522	Chromosome	Mokosh_type_II
28901.8	Typhimurium	28901.778_36	26106	26972	Chromosome	Paris
28901.8	Typhimurium	28901.778_36	26106	26972	Chromosome	Paris_type_I
28901.8	Typhimurium	28901.778_36	26969	27790	Chromosome	Paris
28901.8	Typhimurium	28901.778_36	26969	27790	Chromosome	Paris_type_II
28901.8	Typhimurium	28901.778_61	4559	6144	Chromosome	kiwa
28901.8	Typhimurium	28901.778_67	4051	5932	Chromosome	RM_type_II
28901.8	Typhimurium	28901.778_90	2	2886	Chromosome	cas_type_I-E
28901.8	Agona	28901.781_13	29199	34139	Chromosome	RM_type_III
28901.8	Agona	28901.781_15	66887	69638	Chromosome	Helicase-DUF2290
28901.8	Agona	28901.781_20	218015	219896	Chromosome	RM_type_II
28901.8	Agona	28901.781_26	11079	13944	Chromosome	RM_type_II
28901.8	Agona	28901.781_39	74960	75940	Chromosome	DprA-PRTase
28901.8	Agona	28901.781_39	74960	75940	Chromosome	ShosTA
28901.8	Agona	28901.781_39	75950	77179	Chromosome	DprA-PRTase
28901.8	Agona	28901.781_39	75950	77179	Chromosome	ShosTA
28901.8	Agona	28901.781_5	270028	274241	Chromosome	RM_type_I
28901.8	Agona	28901.781_67	111	1324	Chromosome	cas_type_I-E
28901.8	Heidelberg	28901.782_13	14374	18605	Chromosome	cas_type_I-E
28901.8	Heidelberg	28901.782_14	8660	11655	Chromosome	RM_type_I
28901.8	Heidelberg	28901.782_14	15520	16434	Chromosome	RM_type_IV
28901.8	Heidelberg	28901.782_2	46584	51968	Chromosome	lamassu_type_I
28901.8	Heidelberg	28901.782_2	50685	51968	Chromosome	Paris
28901.8	Heidelberg	28901.782_2	50685	51968	Chromosome	Paris_type_I
28901.8	Heidelberg	28901.782_2	51965	52831	Chromosome	Paris
28901.8	Heidelberg	28901.782_2	51965	52831	Chromosome	Paris_type_I
28901.8	Heidelberg	28901.782_29	27328	32250	Chromosome	RM_type_IIG
28901.8	Heidelberg	28901.782_37	50320	55260	Chromosome	RM_type_III
28901.8	Heidelberg	28901.782_6	1793	3674	Chromosome	RM_type_II
28901.8	Heidelberg	28901.782_7	9112	10833	Chromosome	AbiU
28901.8	Enteritidis	28901.783_10	13604	17835	Chromosome	cas_type_I-E
28901.8	Enteritidis	28901.783_16	2559	4392	Chromosome	RM_type_I
28901.8	Enteritidis	28901.783_2	83044	87984	Chromosome	RM_type_III
28901.8	Enteritidis	28901.783_21	7296	9180	Chromosome	cbass_type_I
28901.8	Enteritidis	28901.783_26	1861	3742	Chromosome	RM_type_II
28901.8	Braenderup	28901.791_30	5517	7407	Plasmid	Bunzi
28901.8	Braenderup	28901.791_25	75928	78381	Prophage	RM_type_II
28901.8	Braenderup	28901.791_1	412	2521	Chromosome	RM_type_II
28901.8	Braenderup	28901.791_10	123843	128783	Chromosome	RM_type_III
28901.8	Braenderup	28901.791_13	27277	29297	Chromosome	qatABCD
28901.8	Braenderup	28901.791_13	198956	200166	Chromosome	cas_type_I-E
28901.8	Braenderup	28901.791_4	820479	822360	Chromosome	RM_type_II
28901.8	Muenchen	28901.804_13	49137	54077	Chromosome	RM_type_III
28901.8	Muenchen	28901.804_2	110	1323	Chromosome	cas_type_I-E
28901.8	Muenchen	28901.804_30	1916	3836	Chromosome	RM_type_II
28901.8	Muenchen	28901.804_68	357	2238	Chromosome	RM_type_II
28901.8	Muenchen	28901.804_9	110	1323	Chromosome	cas_type_I-E
28901.8	Dublin	28901.808_4	50593	51078	Plasmid	Abi2
28901.8	Dublin	28901.808_47	31980	32903	Prophage	BstA
28901.8	Dublin	28901.808_3	23996	28148	Chromosome	RM_type_I
28901.8	Dublin	28901.808_33	16659	21599	Chromosome	RM_type_III
28901.8	Dublin	28901.808_44	86105	87989	Chromosome	cbass_type_I
28901.8	Dublin	28901.808_52	1821	3702	Chromosome	RM_type_II
28901.8	Dublin	28901.808_74	332	4563	Chromosome	cas_type_I-E
28901.8	Stanley	28901.812_11	74113	75994	Chromosome	RM_type_II
28901.8	Stanley	28901.812_24	53694	55813	Chromosome	septu_type_I
28901.8	Stanley	28901.812_27	1984	4662	Chromosome	RM_type_II
28901.8	Stanley	28901.812_27	4955	8470	Chromosome	Mokosh_type_II
28901.8	Stanley	28901.812_4	162691	163904	Chromosome	cas_type_I-E
28901.8	Stanley	28901.812_6	16599	21539	Chromosome	RM_type_III
28901.8	Stanley	28901.812_6	106952	109124	Chromosome	Mokosh_type_I
28901.8	Stanley	28901.812_63	182	4151	Chromosome	RM_type_I
28901.8	Brandenburg	28901.813_10	17855	19745	Plasmid	Bunzi
28901.8	Brandenburg	28901.813_8	188160	188468	Prophage	retron_VI
28901.8	Brandenburg	28901.813_8	188953	189396	Prophage	retron_II-A
28901.8	Brandenburg	28901.813_1	274710	276591	Chromosome	RM_type_II
28901.8	Brandenburg	28901.813_11	83687	85152	Chromosome	lamassu_type_I
28901.8	Brandenburg	28901.813_11	116081	121021	Chromosome	RM_type_III
28901.8	Brandenburg	28901.813_43	1348	3496	Chromosome	retron_II-A
28901.8	Brandenburg	28901.813_5	227526	232637	Chromosome	RM_type_I
28901.8	Agona	28901.816_2	108837	110050	Chromosome	cas_type_I-E
28901.8	Agona	28901.816_29	80826	85766	Chromosome	RM_type_III
28901.8	Agona	28901.816_3	9146	12141	Chromosome	RM_type_I
28901.8	Agona	28901.816_6	34201	36082	Chromosome	RM_type_II
28901.8	Kentucky	28901.819_9	119007	119930	Prophage	BstA
28901.8	Kentucky	28901.819_12	215251	216464	Chromosome	cas_type_I-E
28901.8	Kentucky	28901.819_19	137083	141034	Chromosome	RM_type_I
28901.8	Kentucky	28901.819_19	172462	173678	Chromosome	brex_type_I
28901.8	Kentucky	28901.819_19	189990	193505	Chromosome	Mokosh_type_II
28901.8	Kentucky	28901.819_2	346468	348349	Chromosome	RM_type_II
28901.8	Kentucky	28901.819_25	480	4033	Chromosome	ietAS
28901.8	Kentucky	28901.819_25	4111	7694	Chromosome	gabija
28901.8	Kentucky	28901.819_28	20341	21722	Chromosome	cbass_type_III
28901.8	Kentucky	28901.819_28	21728	22675	Chromosome	cbass_type_I
28901.8	Kentucky	28901.819_28	22729	24264	Chromosome	cbass_type_III
28901.8	Kentucky	28901.819_4	53491	58431	Chromosome	RM_type_III
28901.8	Enteritidis	28901.8219_1	327816	329697	Chromosome	RM_type_II
28901.8	Enteritidis	28901.8219_1	1290994	1292878	Chromosome	cbass_type_I
28901.8	Enteritidis	28901.8219_2	478513	482744	Chromosome	cas_type_I-E
28901.8	Enteritidis	28901.8219_3	83443	88383	Chromosome	RM_type_III
28901.8	Enteritidis	28901.8219_4	333585	338250	Chromosome	RM_type_I
28901.8	Heidelberg	28901.822_21	6819	9500	Plasmid	RM_type_II
28901.8	Heidelberg	28901.822_1	188979	189845	Chromosome	Paris
28901.8	Heidelberg	28901.822_1	188979	189845	Chromosome	Paris_type_I
28901.8	Heidelberg	28901.822_1	189842	190747	Chromosome	Paris
28901.8	Heidelberg	28901.822_1	189842	190747	Chromosome	Paris_type_II
28901.8	Heidelberg	28901.822_13	111	1324	Chromosome	cas_type_I-E
28901.8	Heidelberg	28901.822_15	223134	228056	Chromosome	RM_type_IIG
28901.8	Heidelberg	28901.822_15	264023	267018	Chromosome	RM_type_I
28901.8	Heidelberg	28901.822_15	270883	271797	Chromosome	RM_type_IV
28901.8	Heidelberg	28901.822_16	217057	218938	Chromosome	RM_type_II
28901.8	Heidelberg	28901.822_22	65845	67566	Chromosome	AbiU
28901.8	Heidelberg	28901.822_29	29172	34112	Chromosome	RM_type_III
28901.8	Heidelberg	28901.822_57	1	4524	Chromosome	lamassu_type_I
28901.8	Typhimurium	28901.823_1	109669	111502	Chromosome	RM_type_I
28901.8	Typhimurium	28901.823_1	159964	164681	Chromosome	RM_type_I
28901.8	Typhimurium	28901.823_1	168184	169413	Chromosome	DprA-PRTase
28901.8	Typhimurium	28901.823_1	168184	169413	Chromosome	ShosTA
28901.8	Typhimurium	28901.823_1	169423	170403	Chromosome	DprA-PRTase
28901.8	Typhimurium	28901.823_1	169423	170403	Chromosome	ShosTA
28901.8	Typhimurium	28901.823_15	32506	34633	Chromosome	retron_II-A
28901.8	Typhimurium	28901.823_3	1837	3718	Chromosome	RM_type_II
28901.8	Typhimurium	28901.823_5	28787	30000	Chromosome	cas_type_I-E
28901.8	Typhimurium	28901.823_7	144152	149092	Chromosome	RM_type_III
28901.8	Typhimurium	28901.823_7	186079	187299	Chromosome	Shedu
28901.8	Typhimurium	28901.8232_1	50790	52074	Chromosome	Paris_type_I
28901.8	Typhimurium	28901.8232_1	242066	243279	Chromosome	cas_type_I-E
28901.8	Typhimurium	28901.8232_12	123144	125025	Chromosome	RM_type_II
28901.8	Typhimurium	28901.8232_15	49639	53222	Chromosome	gabija
28901.8	Typhimurium	28901.8232_15	53300	56853	Chromosome	ietAS
28901.8	Typhimurium	28901.8232_15	65090	66987	Chromosome	retron_II-A
28901.8	Typhimurium	28901.8232_2	135364	138879	Chromosome	Mokosh_type_II
28901.8	Typhimurium	28901.8232_2	140078	144776	Chromosome	brex_type_I
28901.8	Typhimurium	28901.8232_2	144773	145585	Chromosome	Paris_type_I
28901.8	Typhimurium	28901.8232_2	145572	146663	Chromosome	Paris_type_II
28901.8	Typhimurium	28901.8232_2	146663	154027	Chromosome	brex_type_I
28901.8	Typhimurium	28901.8232_2	181007	184002	Chromosome	RM_type_I
28901.8	Typhimurium	28901.8232_2	187867	188781	Chromosome	RM_type_IV
28901.8	Typhimurium	28901.8232_8	44759	49699	Chromosome	RM_type_III
28901.8	Typhimurium	28901.8233_1	52273	53557	Chromosome	Paris_type_I
28901.8	Typhimurium	28901.8233_1	243549	244762	Chromosome	cas_type_I-E
28901.8	Typhimurium	28901.8233_11	44759	49699	Chromosome	RM_type_III
28901.8	Typhimurium	28901.8233_11	91357	94679	Chromosome	gabija
28901.8	Typhimurium	28901.8233_15	46897	48794	Chromosome	retron_II-A
28901.8	Typhimurium	28901.8233_15	58017	61570	Chromosome	ietAS
28901.8	Typhimurium	28901.8233_15	61648	65231	Chromosome	gabija
28901.8	Typhimurium	28901.8233_27	27663	29544	Chromosome	RM_type_II
28901.8	Typhimurium	28901.8233_4	135364	138879	Chromosome	Mokosh_type_II
28901.8	Typhimurium	28901.8233_4	140078	144776	Chromosome	brex_type_I
28901.8	Typhimurium	28901.8233_4	144773	145585	Chromosome	Paris_type_I
28901.8	Typhimurium	28901.8233_4	145572	146663	Chromosome	Paris_type_II
28901.8	Typhimurium	28901.8233_4	146663	154027	Chromosome	brex_type_I
28901.8	Typhimurium	28901.8233_4	181007	184002	Chromosome	RM_type_I
28901.8	Typhimurium	28901.8233_4	187867	188781	Chromosome	RM_type_IV
28901.8	Enteritidis	28901.8237_1	327777	329658	Chromosome	RM_type_II
28901.8	Enteritidis	28901.8237_1	1290968	1292852	Chromosome	cbass_type_I
28901.8	Enteritidis	28901.8237_2	208262	209475	Chromosome	cas_type_I-E
28901.8	Enteritidis	28901.8237_3	83443	88383	Chromosome	RM_type_III
28901.8	Enteritidis	28901.8237_4	134344	136177	Chromosome	RM_type_I
28901.8	Dublin	28901.824_31	27597	28082	Plasmid	Abi2
28901.8	Dublin	28901.824_15	70816	71739	Prophage	BstA
28901.8	Dublin	28901.824_6	63004	69530	Prophage	RM_type_II
28901.8	Dublin	28901.824_19	29078	34018	Chromosome	RM_type_III
28901.8	Dublin	28901.824_2	106090	107971	Chromosome	RM_type_II
28901.8	Dublin	28901.824_20	13309	17540	Chromosome	cas_type_I-E
28901.8	Dublin	28901.824_3	3256	5140	Chromosome	cbass_type_I
28901.8	Dublin	28901.824_5	135281	136925	Chromosome	RM_type_I
28901.8	Dublin	28901.8244_15	34941	35426	Plasmid	Abi2
28901.8	Dublin	28901.8244_1	609033	615559	Prophage	RM_type_II
28901.8	Dublin	28901.8244_3	227986	228909	Prophage	BstA
28901.8	Dublin	28901.8244_1	430930	435161	Chromosome	cas_type_I-E
28901.8	Dublin	28901.8244_3	444481	449421	Chromosome	RM_type_III
28901.8	Dublin	28901.8244_4	135388	137032	Chromosome	RM_type_I
28901.8	Dublin	28901.8244_6	386347	388228	Chromosome	RM_type_II
28901.8	Dublin	28901.8244_8	67905	69789	Chromosome	cbass_type_I
28901.8	Heidelberg	28901.8247_1	172098	173979	Chromosome	RM_type_II
28901.8	Heidelberg	28901.8247_1	1794450	1799390	Chromosome	RM_type_III
28901.8	Heidelberg	28901.8247_2	46842	52226	Chromosome	lamassu_type_I
28901.8	Heidelberg	28901.8247_2	50943	52226	Chromosome	Paris
28901.8	Heidelberg	28901.8247_2	50943	52226	Chromosome	Paris_type_I
28901.8	Heidelberg	28901.8247_2	52223	53089	Chromosome	Paris
28901.8	Heidelberg	28901.8247_2	52223	53089	Chromosome	Paris_type_I
28901.8	Heidelberg	28901.8247_2	243339	244552	Chromosome	cas_type_I-E
28901.8	Heidelberg	28901.8247_3	314948	319870	Chromosome	RM_type_IIG
28901.8	Heidelberg	28901.8247_3	355837	358832	Chromosome	RM_type_I
28901.8	Heidelberg	28901.8247_3	362697	363611	Chromosome	RM_type_IV
28901.8	Heidelberg	28901.8247_7	19447	21168	Chromosome	AbiU
28901.8	Mbandaka	28901.8248_10	53736	55855	Chromosome	septu_type_I
28901.8	Mbandaka	28901.8248_3	137227	141194	Chromosome	RM_type_I
28901.8	Mbandaka	28901.8248_3	171426	178619	Chromosome	RM_type_II
28901.8	Mbandaka	28901.8248_5	264967	266848	Chromosome	RM_type_II
28901.8	Mbandaka	28901.8248_6	207764	212704	Chromosome	RM_type_III
28901.8	Newport	28901.825_10	109792	111673	Chromosome	RM_type_II
28901.8	Newport	28901.825_15	112665	115364	Chromosome	cas_type_I-E
28901.8	Newport	28901.825_21	9726	13296	Chromosome	hachiman_type_I
28901.8	Newport	28901.825_32	143957	148897	Chromosome	RM_type_III
28901.8	Newport	28901.825_9	139071	143040	Chromosome	RM_type_I
28901.8	Stanley	28901.8254_3	23095	26620	Prophage	hachiman_type_I
28901.8	Stanley	28901.8254_1	311210	313091	Chromosome	RM_type_II
28901.8	Stanley	28901.8254_2	22693	24865	Chromosome	Mokosh_type_I
28901.8	Stanley	28901.8254_2	110300	115240	Chromosome	RM_type_III
28901.8	Stanley	28901.8254_3	199827	201040	Chromosome	cas_type_I-E
28901.8	Stanley	28901.8254_4	132119	136088	Chromosome	RM_type_I
28901.8	Stanley	28901.8254_4	166205	168883	Chromosome	RM_type_II
28901.8	Stanley	28901.8254_4	169176	172691	Chromosome	Mokosh_type_II
28901.8	Stanley	28901.8254_5	53801	55920	Chromosome	septu_type_I
28901.8	Dublin	28901.8255_12	34083	34568	Plasmid	Abi2
28901.8	Dublin	28901.8255_2	608055	614581	Prophage	RM_type_II
28901.8	Dublin	28901.8255_3	227986	228909	Prophage	BstA
28901.8	Dublin	28901.8255_1	895856	897737	Chromosome	RM_type_II
28901.8	Dublin	28901.8255_2	429952	434183	Chromosome	cas_type_I-E
28901.8	Dublin	28901.8255_3	444481	449421	Chromosome	RM_type_III
28901.8	Dublin	28901.8255_4	134599	136243	Chromosome	RM_type_I
28901.8	Dublin	28901.8255_7	256218	258102	Chromosome	cbass_type_I
28901.8	Newport	28901.826_11	258	1636	Chromosome	cas_type_I-E
28901.8	Newport	28901.826_17	46834	48961	Chromosome	retron_II-A
28901.8	Newport	28901.826_19	66892	71832	Chromosome	RM_type_III
28901.8	Newport	28901.826_25	28482	28775	Chromosome	cas_type_I-E
28901.8	Newport	28901.826_25	28775	29452	Chromosome	cas_type_I-E
28901.8	Newport	28901.826_31	89361	91242	Chromosome	RM_type_II
28901.8	Newport	28901.826_6	781	2756	Chromosome	Menshen
28901.8	Newport	28901.826_6	2746	5813	Chromosome	RM_type_II
28901.8	Newport	28901.826_6	33053	37809	Chromosome	RM_type_I
28901.8	Typhimurium	28901.8263_1	432432	436663	Chromosome	cas_type_I-E
28901.8	Typhimurium	28901.8263_1	629533	630935	Chromosome	Paris_type_I
28901.8	Typhimurium	28901.8263_10	147222	152162	Chromosome	RM_type_III
28901.8	Typhimurium	28901.8263_14	123144	125025	Chromosome	RM_type_II
28901.8	Typhimurium	28901.8263_24	49639	53222	Chromosome	gabija
28901.8	Typhimurium	28901.8263_24	53300	56853	Chromosome	ietAS
28901.8	Typhimurium	28901.8263_32	2851	4748	Chromosome	retron_II-A
28901.8	Typhimurium	28901.8263_4	137085	137999	Chromosome	RM_type_IV
28901.8	Typhimurium	28901.8263_4	138197	143453	Chromosome	RM_type_I
28901.8	Typhimurium	28901.8263_4	170620	171827	Chromosome	brex_type_I
28901.8	Typhimurium	28901.8263_4	179203	180294	Chromosome	Paris_type_II
28901.8	Typhimurium	28901.8263_4	180281	181093	Chromosome	Paris_type_I
28901.8	Typhimurium	28901.8263_4	181090	185788	Chromosome	brex_type_I
28901.8	Typhimurium	28901.8263_4	186987	190502	Chromosome	Mokosh_type_II
28901.8	Typhimurium	28901.827_12	70666	72251	Prophage	kiwa
28901.8	Typhimurium	28901.827_14	2	2010	Chromosome	retron_II-A
28901.8	Typhimurium	28901.827_28	29163	34103	Chromosome	RM_type_III
28901.8	Typhimurium	28901.827_39	17133	18340	Chromosome	brex_type_I
28901.8	Typhimurium	28901.827_39	25716	26807	Chromosome	Paris_type_II
28901.8	Typhimurium	28901.827_39	26794	27606	Chromosome	Paris_type_I
28901.8	Typhimurium	28901.827_39	27603	32301	Chromosome	brex_type_I
28901.8	Typhimurium	28901.827_39	33500	37015	Chromosome	Mokosh_type_II
28901.8	Typhimurium	28901.827_58	27556	29437	Chromosome	RM_type_II
28901.8	Typhimurium	28901.827_59	9217	13447	Chromosome	cas_type_I-E
28901.8	Typhimurium	28901.827_59	16462	16863	Chromosome	cas_type_I-E
28901.8	Typhimurium	28901.827_73	8604	11599	Chromosome	RM_type_I
28901.8	Typhimurium	28901.827_73	15464	16378	Chromosome	RM_type_IV
28901.8	Typhimurium	28901.827_85	487	780	Chromosome	cas_type_I-E
28901.8	Typhimurium	28901.827_9	3	1079	Chromosome	Paris
28901.8	Typhimurium	28901.827_9	3	1079	Chromosome	Paris_type_II
28901.8	Typhimurium	28901.827_9	1076	1942	Chromosome	Paris
28901.8	Typhimurium	28901.827_9	1076	1942	Chromosome	Paris_type_I
28901.8	Agona	28901.828_13	106912	108793	Chromosome	RM_type_II
28901.8	Agona	28901.828_25	29199	34139	Chromosome	RM_type_III
28901.8	Agona	28901.828_35	71035	75248	Chromosome	RM_type_I
28901.8	Agona	28901.828_74	111	1324	Chromosome	cas_type_I-E
28901.8	Enteritidis	28901.8282_1	749046	750927	Chromosome	RM_type_II
28901.8	Enteritidis	28901.8282_2	871877	876817	Chromosome	RM_type_III
28901.8	Enteritidis	28901.8282_3	46842	52226	Chromosome	lamassu_type_I
28901.8	Enteritidis	28901.8282_3	50943	52226	Chromosome	Paris
28901.8	Enteritidis	28901.8282_3	50943	52226	Chromosome	Paris_type_I
28901.8	Enteritidis	28901.8282_3	52223	53089	Chromosome	Paris
28901.8	Enteritidis	28901.8282_3	52223	53089	Chromosome	Paris_type_I
28901.8	Enteritidis	28901.8282_3	242851	244064	Chromosome	cas_type_I-E
28901.8	Enteritidis	28901.8282_4	116819	121741	Chromosome	RM_type_IIG
28901.8	Enteritidis	28901.8282_4	157708	160703	Chromosome	RM_type_I
28901.8	Enteritidis	28901.8282_4	164568	165482	Chromosome	RM_type_IV
28901.8	Enteritidis	28901.8282_8	150910	152631	Chromosome	AbiU
28901.8	Enteritidis	28901.8283_1	256603	257939	Chromosome	cbass_type_I
28901.8	Enteritidis	28901.8283_1	1219779	1220230	Chromosome	RM_type_II
28901.8	Enteritidis	28901.8283_2	208274	208567	Chromosome	cas_type_I-E
28901.8	Enteritidis	28901.8283_3	401698	404680	Chromosome	RM_type_III
28901.8	Enteritidis	28901.8283_4	333598	336959	Chromosome	RM_type_I
28901.8	Typhimurium	28901.8284_11	113108	113767	Chromosome	Paris
28901.8	Typhimurium	28901.8284_11	113108	113767	Chromosome	Paris_type_I
28901.8	Typhimurium	28901.8284_11	113764	115047	Chromosome	lamassu_type_I
28901.8	Typhimurium	28901.8284_11	113764	115047	Chromosome	Paris
28901.8	Typhimurium	28901.8284_11	113764	115047	Chromosome	Paris_type_I
28901.8	Typhimurium	28901.8284_11	118336	119148	Chromosome	lamassu_type_I
28901.8	Typhimurium	28901.8284_14	86633	90864	Chromosome	cas_type_I-E
28901.8	Typhimurium	28901.8284_18	32913	34810	Chromosome	retron_II-A
28901.8	Typhimurium	28901.8284_2	109105	114045	Chromosome	RM_type_III
28901.8	Typhimurium	28901.8284_4	311894	313775	Chromosome	RM_type_II
28901.8	Typhimurium	28901.8284_5	135364	138879	Chromosome	Mokosh_type_II
28901.8	Typhimurium	28901.8284_5	140078	144776	Chromosome	brex_type_I
28901.8	Typhimurium	28901.8284_5	144773	145585	Chromosome	Paris_type_I
28901.8	Typhimurium	28901.8284_5	145572	146663	Chromosome	Paris_type_II
28901.8	Typhimurium	28901.8284_5	146663	154027	Chromosome	brex_type_I
28901.8	Typhimurium	28901.8284_5	181007	184002	Chromosome	RM_type_I
28901.8	Typhimurium	28901.8284_5	187867	188781	Chromosome	RM_type_IV
28901.8	Typhimurium	28901.8285_1	479144	483375	Chromosome	cas_type_I-E
28901.8	Typhimurium	28901.8285_1	677875	678741	Chromosome	Paris
28901.8	Typhimurium	28901.8285_1	677875	678741	Chromosome	Paris_type_I
28901.8	Typhimurium	28901.8285_1	678738	680021	Chromosome	lamassu_type_I
28901.8	Typhimurium	28901.8285_1	678738	680021	Chromosome	Paris
28901.8	Typhimurium	28901.8285_1	678738	680021	Chromosome	Paris_type_I
28901.8	Typhimurium	28901.8285_1	683228	684040	Chromosome	lamassu_type_I
28901.8	Typhimurium	28901.8285_1	699012	703711	Chromosome	RM_type_III
28901.8	Typhimurium	28901.8285_15	32916	34813	Chromosome	retron_II-A
28901.8	Typhimurium	28901.8285_3	49465	54405	Chromosome	RM_type_III
28901.8	Typhimurium	28901.8285_4	346219	347133	Chromosome	RM_type_IV
28901.8	Typhimurium	28901.8285_4	347331	352587	Chromosome	RM_type_I
28901.8	Typhimurium	28901.8285_4	379754	380961	Chromosome	brex_type_I
28901.8	Typhimurium	28901.8285_4	388337	389428	Chromosome	Paris_type_II
28901.8	Typhimurium	28901.8285_4	389415	390227	Chromosome	Paris_type_I
28901.8	Typhimurium	28901.8285_4	390224	394922	Chromosome	brex_type_I
28901.8	Typhimurium	28901.8285_4	396121	399636	Chromosome	Mokosh_type_II
28901.8	Typhimurium	28901.8285_7	115211	116515	Chromosome	RexAB
28901.8	Typhimurium	28901.8285_8	27663	29544	Chromosome	RM_type_II
28901.8	Enteritidis	28901.8291_1	327814	329695	Chromosome	RM_type_II
28901.8	Enteritidis	28901.8291_1	1291007	1292891	Chromosome	cbass_type_I
28901.8	Enteritidis	28901.8291_2	478638	482869	Chromosome	cas_type_I-E
28901.8	Enteritidis	28901.8291_3	401913	406853	Chromosome	RM_type_III
28901.8	Enteritidis	28901.8291_4	134344	136177	Chromosome	RM_type_I
28901.8	Enteritidis	28901.8293_2	615318	616982	Prophage	AbiU
28901.8	Enteritidis	28901.8293_1	328217	330098	Chromosome	RM_type_II
28901.8	Enteritidis	28901.8293_1	1250821	1252705	Chromosome	cbass_type_I
28901.8	Enteritidis	28901.8293_2	431084	435315	Chromosome	cas_type_I-E
28901.8	Enteritidis	28901.8293_3	401821	406761	Chromosome	RM_type_III
28901.8	Enteritidis	28901.8293_8	28418	33083	Chromosome	RM_type_I
28901.8	Newport	28901.8295_11	26349	28260	Plasmid	cbass_type_I
28901.8	Newport	28901.8295_1	269246	271127	Chromosome	RM_type_II
28901.8	Newport	28901.8295_2	151547	156487	Chromosome	RM_type_III
28901.8	Newport	28901.8295_3	364340	368309	Chromosome	RM_type_I
28901.8	Typhimurium	28901.8296_23	1777	6400	Plasmid	RM_type_III
28901.8	Typhimurium	28901.8296_1	795189	796774	Prophage	kiwa
28901.8	Typhimurium	28901.8296_15	29128	30051	Prophage	BstA
28901.8	Typhimurium	28901.8296_16	43212	45109	Chromosome	retron_II-A
28901.8	Typhimurium	28901.8296_2	46730	52032	Chromosome	lamassu_type_I
28901.8	Typhimurium	28901.8296_2	50749	52032	Chromosome	Paris
28901.8	Typhimurium	28901.8296_2	50749	52032	Chromosome	Paris_type_I
28901.8	Typhimurium	28901.8296_2	52029	52895	Chromosome	Paris
28901.8	Typhimurium	28901.8296_2	52029	52895	Chromosome	Paris_type_I
28901.8	Typhimurium	28901.8296_2	243289	244502	Chromosome	cas_type_I-E
28901.8	Typhimurium	28901.8296_3	107863	112803	Chromosome	RM_type_III
28901.8	Typhimurium	28901.8296_6	27663	29544	Chromosome	RM_type_II
28901.8	Typhimurium	28901.8296_7	136213	137127	Chromosome	RM_type_IV
28901.8	Typhimurium	28901.8296_7	137325	142581	Chromosome	RM_type_I
28901.8	Typhimurium	28901.8296_7	169748	170955	Chromosome	brex_type_I
28901.8	Typhimurium	28901.8296_7	178331	179422	Chromosome	Paris_type_II
28901.8	Typhimurium	28901.8296_7	179409	180221	Chromosome	Paris_type_I
28901.8	Typhimurium	28901.8296_7	180218	184916	Chromosome	brex_type_I
28901.8	Typhimurium	28901.8296_7	186115	189630	Chromosome	Mokosh_type_II
28901.8	Typhimurium	28901.8297_2	641458	643191	Prophage	dCTPdeaminase
28901.8	Typhimurium	28901.8297_1	272595	274476	Chromosome	RM_type_II
28901.8	Typhimurium	28901.8297_1	1388489	1393429	Chromosome	RM_type_III
28901.8	Typhimurium	28901.8297_14	32916	34813	Chromosome	retron_II-A
28901.8	Typhimurium	28901.8297_2	432636	436867	Chromosome	cas_type_I-E
28901.8	Typhimurium	28901.8297_2	631001	631867	Chromosome	Paris
28901.8	Typhimurium	28901.8297_2	631001	631867	Chromosome	Paris_type_I
28901.8	Typhimurium	28901.8297_2	631864	633147	Chromosome	lamassu_type_I
28901.8	Typhimurium	28901.8297_2	631864	633147	Chromosome	Paris
28901.8	Typhimurium	28901.8297_2	631864	633147	Chromosome	Paris_type_I
28901.8	Typhimurium	28901.8297_2	636436	637248	Chromosome	lamassu_type_I
28901.8	Typhimurium	28901.8297_5	136300	137214	Chromosome	RM_type_IV
28901.8	Typhimurium	28901.8297_5	137412	142668	Chromosome	RM_type_I
28901.8	Typhimurium	28901.8297_5	169835	171042	Chromosome	brex_type_I
28901.8	Typhimurium	28901.8297_5	178418	179509	Chromosome	Paris_type_II
28901.8	Typhimurium	28901.8297_5	179496	180308	Chromosome	Paris_type_I
28901.8	Typhimurium	28901.8297_5	180305	185003	Chromosome	brex_type_I
28901.8	Typhimurium	28901.8297_5	186202	189717	Chromosome	Mokosh_type_II
28901.8	Dublin	28901.8298_17	25206	25691	Plasmid	Abi2
28901.8	Dublin	28901.8298_2	608773	615299	Prophage	RM_type_II
28901.8	Dublin	28901.8298_3	332213	333136	Prophage	BstA
28901.8	Dublin	28901.8298_1	857155	859039	Chromosome	cbass_type_I
28901.8	Dublin	28901.8298_2	430947	435178	Chromosome	cas_type_I-E
28901.8	Dublin	28901.8298_3	111701	116641	Chromosome	RM_type_III
28901.8	Dublin	28901.8298_4	386347	388228	Chromosome	RM_type_II
28901.8	Dublin	28901.8298_5	333595	337747	Chromosome	RM_type_I
28901.8	Typhimurium	28901.8302_1	431761	435992	Chromosome	cas_type_I-E
28901.8	Typhimurium	28901.8302_1	629350	630752	Chromosome	Paris_type_I
28901.8	Typhimurium	28901.8302_15	83681	85562	Chromosome	RM_type_II
28901.8	Typhimurium	28901.8302_2	361616	362530	Chromosome	RM_type_IV
28901.8	Typhimurium	28901.8302_2	362728	367984	Chromosome	RM_type_I
28901.8	Typhimurium	28901.8302_2	395151	396358	Chromosome	brex_type_I
28901.8	Typhimurium	28901.8302_2	403734	404825	Chromosome	Paris_type_II
28901.8	Typhimurium	28901.8302_2	404812	405624	Chromosome	Paris_type_I
28901.8	Typhimurium	28901.8302_2	405621	410319	Chromosome	brex_type_I
28901.8	Typhimurium	28901.8302_2	411518	415033	Chromosome	Mokosh_type_II
28901.8	Typhimurium	28901.8302_23	49639	53222	Chromosome	gabija
28901.8	Typhimurium	28901.8302_23	53300	56853	Chromosome	ietAS
28901.8	Typhimurium	28901.8302_24	46636	48533	Chromosome	retron_II-A
28901.8	Typhimurium	28901.8302_8	44759	49699	Chromosome	RM_type_III
28901.8	Virchow	28901.8303_1	312628	316488	Chromosome	druantia_type_II
28901.8	Virchow	28901.8303_1	524116	528347	Chromosome	cas_type_I-E
28901.8	Virchow	28901.8303_2	380385	383614	Chromosome	RM_type_I
28901.8	Virchow	28901.8303_3	222664	224545	Chromosome	RM_type_II
28901.8	Virchow	28901.8303_8	22561	24733	Chromosome	Mokosh_type_I
28901.8	Virchow	28901.8303_8	102867	107807	Chromosome	RM_type_III
28901.8	Enteritidis	28901.8321_2	134344	136177	Chromosome	RM_type_I
28901.8	Enteritidis	28901.8321_3	83153	88093	Chromosome	RM_type_III
28901.8	Enteritidis	28901.8321_4	247515	249396	Chromosome	RM_type_II
28901.8	Enteritidis	28901.8321_7	208512	209725	Chromosome	cas_type_I-E
28901.8	Enteritidis	28901.8321_8	256609	258493	Chromosome	cbass_type_I
28901.8	Javiana	28901.8324_18	115	2763	Plasmid	RM_type_II
28901.8	Javiana	28901.8324_3	306554	308630	Prophage	RM_type_I
28901.8	Javiana	28901.8324_1	867478	869359	Chromosome	RM_type_II
28901.8	Javiana	28901.8324_3	296109	298019	Chromosome	septu_type_I
28901.8	Javiana	28901.8324_4	392992	397932	Chromosome	RM_type_III
28901.8	Javiana	28901.8325_11	1578	2525	Plasmid	Abi2
28901.8	Javiana	28901.8325_11	1578	2525	Plasmid	AbiD
28901.8	Javiana	28901.8325_1	272658	274539	Chromosome	RM_type_II
28901.8	Javiana	28901.8325_2	712414	717354	Chromosome	RM_type_III
28901.8	Javiana	28901.8325_3	296587	298663	Chromosome	RM_type_I
28901.8	Newport	28901.8326_1	991917	993798	Chromosome	RM_type_II
28901.8	Newport	28901.8326_10	46941	49068	Chromosome	retron_II-A
28901.8	Newport	28901.8326_2	488357	492591	Chromosome	cas_type_I-E
28901.8	Newport	28901.8326_3	575893	580833	Chromosome	RM_type_III
28901.8	Newport	28901.8326_3	615711	617729	Chromosome	DRT_class_I
28901.8	Newport	28901.8326_3	615711	617729	Chromosome	DRT_class_III
28901.8	Newport	28901.8326_3	617720	618997	Chromosome	DRT_class_I
28901.8	Newport	28901.8326_3	617720	618997	Chromosome	DRT_class_III
28901.8	Newport	28901.8326_4	364538	366371	Chromosome	RM_type_I
28901.8	Newport	28901.8326_4	407318	409228	Chromosome	septu_type_I
28901.8	Typhimurium	28901.833_11	27556	29437	Chromosome	RM_type_II
28901.8	Typhimurium	28901.833_2	136186	137100	Chromosome	RM_type_IV
28901.8	Typhimurium	28901.833_2	137298	142554	Chromosome	RM_type_I
28901.8	Typhimurium	28901.833_2	169721	170928	Chromosome	brex_type_I
28901.8	Typhimurium	28901.833_2	178304	179395	Chromosome	Paris_type_II
28901.8	Typhimurium	28901.833_2	179382	180194	Chromosome	Paris_type_I
28901.8	Typhimurium	28901.833_2	180191	184889	Chromosome	brex_type_I
28901.8	Typhimurium	28901.833_2	186088	189603	Chromosome	Mokosh_type_II
28901.8	Typhimurium	28901.833_20	188929	189795	Chromosome	Paris
28901.8	Typhimurium	28901.833_20	188929	189795	Chromosome	Paris_type_I
28901.8	Typhimurium	28901.833_20	189792	191075	Chromosome	lamassu_type_I
28901.8	Typhimurium	28901.833_20	189792	191075	Chromosome	Paris
28901.8	Typhimurium	28901.833_20	189792	191075	Chromosome	Paris_type_I
28901.8	Typhimurium	28901.833_20	194364	195176	Chromosome	lamassu_type_I
28901.8	Typhimurium	28901.833_25	46732	48740	Chromosome	retron_II-A
28901.8	Typhimurium	28901.833_41	9198	13429	Chromosome	cas_type_I-E
28901.8	Typhimurium	28901.833_6	108996	113936	Chromosome	RM_type_III
28901.8	Berta	28901.8342_1	136318	138199	Chromosome	RM_type_II
28901.8	Berta	28901.8342_2	483034	487265	Chromosome	cas_type_I-E
28901.8	Berta	28901.8342_3	401776	406716	Chromosome	RM_type_III
28901.8	Berta	28901.8342_4	334020	338685	Chromosome	RM_type_I
28901.8	Typhimurium	28901.836_47	258	2830	Plasmid	gabija
28901.8	Typhimurium	28901.836_47	3899	7723	Plasmid	tmn
28901.8	Typhimurium	28901.836_142	267	1007	Chromosome	RM_type_IV
28901.8	Typhimurium	28901.836_146	3	662	Chromosome	cas_type_I-E
28901.8	Typhimurium	28901.836_146	662	955	Chromosome	cas_type_I-E
28901.8	Typhimurium	28901.836_2	97797	102028	Chromosome	cas_type_I-E
28901.8	Typhimurium	28901.836_24	819	2026	Chromosome	brex_type_I
28901.8	Typhimurium	28901.836_24	9402	10493	Chromosome	Paris_type_II
28901.8	Typhimurium	28901.836_24	10480	11292	Chromosome	Paris_type_I
28901.8	Typhimurium	28901.836_24	11289	15987	Chromosome	brex_type_I
28901.8	Typhimurium	28901.836_24	17186	20701	Chromosome	Mokosh_type_II
28901.8	Typhimurium	28901.836_32	1695	3576	Chromosome	RM_type_II
28901.8	Typhimurium	28901.836_42	29162	34102	Chromosome	RM_type_III
28901.8	Typhimurium	28901.836_53	46731	47860	Chromosome	retron_II-A
28901.8	Typhimurium	28901.836_68	21085	25641	Chromosome	lamassu_type_I
28901.8	Typhimurium	28901.836_81	1	339	Chromosome	Paris_type_II
28901.8	Typhimurium	28901.836_81	336	1202	Chromosome	Paris_type_I
28901.8	Newport	28901.8363_1	1013356	1015237	Chromosome	RM_type_II
28901.8	Newport	28901.8363_2	111684	116624	Chromosome	RM_type_III
28901.8	Newport	28901.8363_3	252593	253806	Chromosome	cas_type_I-E
28901.8	Newport	28901.8363_4	363634	367603	Chromosome	RM_type_I
28901.8	Newport	28901.8363_4	404240	407810	Chromosome	hachiman_type_I
28901.8	Typhimurium	28901.8373_1	968835	970716	Chromosome	RM_type_II
28901.8	Typhimurium	28901.8373_12	46636	48533	Chromosome	retron_II-A
28901.8	Typhimurium	28901.8373_12	57568	61121	Chromosome	ietAS
28901.8	Typhimurium	28901.8373_12	61199	64782	Chromosome	gabija
28901.8	Typhimurium	28901.8373_2	431749	435980	Chromosome	cas_type_I-E
28901.8	Typhimurium	28901.8373_2	629154	630556	Chromosome	Paris_type_I
28901.8	Typhimurium	28901.8373_3	147222	152162	Chromosome	RM_type_III
28901.8	Typhimurium	28901.8373_4	135365	138880	Chromosome	Mokosh_type_II
28901.8	Typhimurium	28901.8373_4	140079	144777	Chromosome	brex_type_I
28901.8	Typhimurium	28901.8373_4	144774	145586	Chromosome	Paris_type_I
28901.8	Typhimurium	28901.8373_4	145573	146664	Chromosome	Paris_type_II
28901.8	Typhimurium	28901.8373_4	146664	154028	Chromosome	brex_type_I
28901.8	Typhimurium	28901.8373_4	181008	184003	Chromosome	RM_type_I
28901.8	Typhimurium	28901.8373_4	187868	188782	Chromosome	RM_type_IV
28901.8	Infantis	28901.838_22	33908	34984	Plasmid	SoFic
28901.8	Infantis	28901.838_11	142487	147421	Chromosome	RM_type_IIG
28901.8	Infantis	28901.838_11	183382	186377	Chromosome	RM_type_I
28901.8	Infantis	28901.838_11	190242	191156	Chromosome	RM_type_IV
28901.8	Infantis	28901.838_14	43844	45187	Chromosome	cbass_type_I
28901.8	Infantis	28901.838_14	43844	45187	Chromosome	pycsar_effector
28901.8	Infantis	28901.838_14	45184	45741	Chromosome	cbass_type_I
28901.8	Infantis	28901.838_14	45184	45741	Chromosome	pycsar_effector
28901.8	Infantis	28901.838_14	212272	213485	Chromosome	cas_type_I-E
28901.8	Infantis	28901.838_32	209762	214702	Chromosome	RM_type_III
28901.8	Infantis	28901.838_35	88043	89924	Chromosome	RM_type_II
28901.8	Typhimurium	28901.8381_14	32916	34813	Chromosome	retron_II-A
28901.8	Typhimurium	28901.8381_2	17995	23379	Chromosome	lamassu_type_I
28901.8	Typhimurium	28901.8381_2	22096	23379	Chromosome	Paris
28901.8	Typhimurium	28901.8381_2	22096	23379	Chromosome	Paris_type_I
28901.8	Typhimurium	28901.8381_2	23376	24242	Chromosome	Paris
28901.8	Typhimurium	28901.8381_2	23376	24242	Chromosome	Paris_type_I
28901.8	Typhimurium	28901.8381_2	214136	215349	Chromosome	cas_type_I-E
28901.8	Typhimurium	28901.8381_3	424334	429274	Chromosome	RM_type_III
28901.8	Typhimurium	28901.8381_6	135722	136636	Chromosome	RM_type_IV
28901.8	Typhimurium	28901.8381_6	136834	142090	Chromosome	RM_type_I
28901.8	Typhimurium	28901.8381_6	169257	170464	Chromosome	brex_type_I
28901.8	Typhimurium	28901.8381_6	177840	178931	Chromosome	Paris_type_II
28901.8	Typhimurium	28901.8381_6	178918	179730	Chromosome	Paris_type_I
28901.8	Typhimurium	28901.8381_6	179727	184425	Chromosome	brex_type_I
28901.8	Typhimurium	28901.8381_6	185624	189139	Chromosome	Mokosh_type_II
28901.8	Typhimurium	28901.8381_7	38307	40188	Chromosome	RM_type_II
28901.8	Saintpaul	28901.839_1	436848	439547	Chromosome	cas_type_I-E
28901.8	Saintpaul	28901.839_6	269172	271053	Chromosome	RM_type_II
28901.8	Saintpaul	28901.839_7	410800	415740	Chromosome	RM_type_III
28901.8	Saintpaul	28901.839_8	363527	367496	Chromosome	RM_type_I
28901.8	Saintpaul	28901.839_8	404133	407703	Chromosome	hachiman_type_I
28901.8	Typhimurium	28901.8392_21	63378	65268	Plasmid	Bunzi
28901.8	Typhimurium	28901.8392_1	925661	927246	Prophage	kiwa
28901.8	Typhimurium	28901.8392_19	46739	48636	Chromosome	retron_II-A
28901.8	Typhimurium	28901.8392_2	162766	163979	Chromosome	cas_type_I-E
28901.8	Typhimurium	28901.8392_23	46689	51991	Chromosome	lamassu_type_I
28901.8	Typhimurium	28901.8392_23	50708	51991	Chromosome	Paris
28901.8	Typhimurium	28901.8392_23	50708	51991	Chromosome	Paris_type_I
28901.8	Typhimurium	28901.8392_23	51988	52854	Chromosome	Paris
28901.8	Typhimurium	28901.8392_23	51988	52854	Chromosome	Paris_type_I
28901.8	Typhimurium	28901.8392_25	27663	29544	Chromosome	RM_type_II
28901.8	Typhimurium	28901.8392_5	93170	96685	Chromosome	Mokosh_type_II
28901.8	Typhimurium	28901.8392_5	97884	102582	Chromosome	brex_type_I
28901.8	Typhimurium	28901.8392_5	102579	103391	Chromosome	Paris_type_I
28901.8	Typhimurium	28901.8392_5	103378	104469	Chromosome	Paris_type_II
28901.8	Typhimurium	28901.8392_5	104469	111833	Chromosome	brex_type_I
28901.8	Typhimurium	28901.8392_5	138813	141808	Chromosome	RM_type_I
28901.8	Typhimurium	28901.8392_5	145673	146587	Chromosome	RM_type_IV
28901.8	Typhimurium	28901.8392_8	106945	111885	Chromosome	RM_type_III
28901.8	Typhimurium	28901.8392_8	148939	149901	Chromosome	Abi2
28901.8	Typhimurium	28901.8392_8	148939	149901	Chromosome	AbiD
28901.8	Typhimurium	28901.8411_1	2429	4014	Prophage	kiwa
28901.8	Typhimurium	28901.8411_16	32991	34888	Chromosome	retron_II-A
28901.8	Typhimurium	28901.8411_19	46689	51991	Chromosome	lamassu_type_I
28901.8	Typhimurium	28901.8411_19	50708	51991	Chromosome	Paris
28901.8	Typhimurium	28901.8411_19	50708	51991	Chromosome	Paris_type_I
28901.8	Typhimurium	28901.8411_19	51988	52854	Chromosome	Paris
28901.8	Typhimurium	28901.8411_19	51988	52854	Chromosome	Paris_type_I
28901.8	Typhimurium	28901.8411_2	162766	163979	Chromosome	cas_type_I-E
28901.8	Typhimurium	28901.8411_21	28231	30112	Chromosome	RM_type_II
28901.8	Typhimurium	28901.8411_5	136195	137109	Chromosome	RM_type_IV
28901.8	Typhimurium	28901.8411_5	137307	142563	Chromosome	RM_type_I
28901.8	Typhimurium	28901.8411_5	169730	170937	Chromosome	brex_type_I
28901.8	Typhimurium	28901.8411_5	178313	179404	Chromosome	Paris_type_II
28901.8	Typhimurium	28901.8411_5	179391	180203	Chromosome	Paris_type_I
28901.8	Typhimurium	28901.8411_5	180200	184898	Chromosome	brex_type_I
28901.8	Typhimurium	28901.8411_5	186097	189612	Chromosome	Mokosh_type_II
28901.8	Typhimurium	28901.8411_7	89169	90131	Chromosome	Abi2
28901.8	Typhimurium	28901.8411_7	89169	90131	Chromosome	AbiD
28901.8	Typhimurium	28901.8411_7	127187	132127	Chromosome	RM_type_III
28901.8	Montevideo	28901.8416_12	37969	40650	Plasmid	RM_type_II
28901.8	Montevideo	28901.8416_1	759423	760256	Prophage	RM_type_IV
28901.8	Montevideo	28901.8416_10	46734	48631	Chromosome	retron_II-A
28901.8	Montevideo	28901.8416_2	277097	278310	Chromosome	cas_type_I-E
28901.8	Montevideo	28901.8416_3	304264	306544	Chromosome	Dpd
28901.8	Montevideo	28901.8416_3	354386	357624	Chromosome	RM_type_I
28901.8	Montevideo	28901.8416_4	246378	248259	Chromosome	RM_type_II
28901.8	Montevideo	28901.8416_7	105820	110760	Chromosome	RM_type_III
28901.8	Newport	28901.8418_1	269279	270690	Chromosome	RM_type_II
28901.8	Newport	28901.8418_2	483533	484583	Chromosome	cas_type_I-E
28901.8	Newport	28901.8418_3	322204	324737	Chromosome	hachiman_type_I
28901.8	Newport	28901.8418_3	360696	362411	Chromosome	RM_type_I
28901.8	Newport	28901.8418_4	443274	446256	Chromosome	RM_type_III
28901.8	Paratyphi B	28901.8419_1	17555	18529	Chromosome	DRT_class_II
28901.8	Paratyphi B	28901.8419_1	104638	109578	Chromosome	RM_type_III
28901.8	Paratyphi B	28901.8419_12	136826	138707	Chromosome	RM_type_II
28901.8	Paratyphi B	28901.8419_19	43742	47512	Chromosome	RM_type_I
28901.8	Paratyphi B	28901.8419_2	345738	346652	Chromosome	RM_type_IV
28901.8	Paratyphi B	28901.8419_2	346850	352142	Chromosome	RM_type_I
28901.8	Paratyphi B	28901.8419_2	381579	387166	Chromosome	Dpd
28901.8	Paratyphi B	28901.8419_22	42806	46645	Chromosome	tmn
28901.8	Paratyphi B	28901.8419_3	209767	210980	Chromosome	cas_type_I-E
28901.8	Paratyphi B	28901.8419_5	59896	61786	Chromosome	retron_II-A
28901.8	Typhimurium	28901.842_10	3943	4857	Chromosome	RM_type_IV
28901.8	Typhimurium	28901.842_10	5055	10311	Chromosome	RM_type_I
28901.8	Typhimurium	28901.842_10	39790	40875	Chromosome	PT_DndABCDE
28901.8	Typhimurium	28901.842_10	39790	40875	Chromosome	PT_DndFGH
28901.8	Typhimurium	28901.842_10	40872	42506	Chromosome	PT_DndABCDE
28901.8	Typhimurium	28901.842_10	40872	42506	Chromosome	PT_DndFGH
28901.8	Typhimurium	28901.842_10	42496	44505	Chromosome	PT_DndABCDE
28901.8	Typhimurium	28901.842_10	42496	44505	Chromosome	PT_DndFGH
28901.8	Typhimurium	28901.842_10	44505	44858	Chromosome	PT_DndABCDE
28901.8	Typhimurium	28901.842_10	44505	46697	Chromosome	PT_DndFGH
28901.8	Typhimurium	28901.842_2	272673	274554	Chromosome	RM_type_II
28901.8	Typhimurium	28901.842_3	144004	148944	Chromosome	RM_type_III
28901.8	Typhimurium	28901.842_9	9192	13426	Chromosome	cas_type_I-E
28901.8	Typhimurium	28901.842_9	202759	203625	Chromosome	Paris
28901.8	Typhimurium	28901.842_9	202759	203625	Chromosome	Paris_type_I
28901.8	Typhimurium	28901.842_9	203622	204905	Chromosome	lamassu_type_I
28901.8	Typhimurium	28901.842_9	203622	204905	Chromosome	Paris
28901.8	Typhimurium	28901.842_9	203622	204905	Chromosome	Paris_type_I
28901.8	Typhimurium	28901.842_9	208194	209006	Chromosome	lamassu_type_I
28901.8	Typhimurium	28901.8421_1	371037	375268	Chromosome	cas_type_I-E
28901.8	Typhimurium	28901.8421_1	569466	570332	Chromosome	Paris
28901.8	Typhimurium	28901.8421_1	569466	570332	Chromosome	Paris_type_I
28901.8	Typhimurium	28901.8421_1	570329	571612	Chromosome	lamassu_type_I
28901.8	Typhimurium	28901.8421_1	570329	571612	Chromosome	Paris
28901.8	Typhimurium	28901.8421_1	570329	571612	Chromosome	Paris_type_I
28901.8	Typhimurium	28901.8421_1	574901	575713	Chromosome	lamassu_type_I
28901.8	Typhimurium	28901.8421_19	32916	34813	Chromosome	retron_II-A
28901.8	Typhimurium	28901.8421_3	422291	427231	Chromosome	RM_type_III
28901.8	Typhimurium	28901.8421_5	312092	313973	Chromosome	RM_type_II
28901.8	Typhimurium	28901.8421_6	135364	138879	Chromosome	Mokosh_type_II
28901.8	Typhimurium	28901.8421_6	140078	144776	Chromosome	brex_type_I
28901.8	Typhimurium	28901.8421_6	144773	145585	Chromosome	Paris_type_I
28901.8	Typhimurium	28901.8421_6	145572	146663	Chromosome	Paris_type_II
28901.8	Typhimurium	28901.8421_6	146663	154027	Chromosome	brex_type_I
28901.8	Typhimurium	28901.8421_6	181007	184002	Chromosome	RM_type_I
28901.8	Typhimurium	28901.8421_6	187867	188781	Chromosome	RM_type_IV
28901.8	Enteritidis	28901.843_11	7449	9333	Chromosome	cbass_type_I
28901.8	Enteritidis	28901.843_13	164993	166874	Chromosome	RM_type_II
28901.8	Enteritidis	28901.843_28	65803	70743	Chromosome	RM_type_III
28901.8	Enteritidis	28901.843_39	1	1222	Chromosome	cbass_type_I
28901.8	Enteritidis	28901.843_4	129326	133557	Chromosome	cas_type_I-E
28901.8	Enteritidis	28901.843_6	134238	136071	Chromosome	RM_type_I
28901.8	Heidelberg	28901.8434_1	749059	750940	Chromosome	RM_type_II
28901.8	Heidelberg	28901.8434_10	9112	10833	Chromosome	AbiU
28901.8	Heidelberg	28901.8434_2	47226	52610	Chromosome	lamassu_type_I
28901.8	Heidelberg	28901.8434_2	51327	52610	Chromosome	Paris
28901.8	Heidelberg	28901.8434_2	51327	52610	Chromosome	Paris_type_I
28901.8	Heidelberg	28901.8434_2	52607	53473	Chromosome	Paris
28901.8	Heidelberg	28901.8434_2	52607	53473	Chromosome	Paris_type_I
28901.8	Heidelberg	28901.8434_2	243723	244936	Chromosome	cas_type_I-E
28901.8	Heidelberg	28901.8434_3	411383	416323	Chromosome	RM_type_III
28901.8	Heidelberg	28901.8434_8	131939	132853	Chromosome	RM_type_IV
28901.8	Heidelberg	28901.8434_8	133051	138307	Chromosome	RM_type_I
28901.8	Heidelberg	28901.8434_8	175680	180602	Chromosome	RM_type_IIG
28901.8	Enteritidis	28901.8435_1	132616	134500	Chromosome	cbass_type_I
28901.8	Enteritidis	28901.8435_1	1095585	1097466	Chromosome	RM_type_II
28901.8	Enteritidis	28901.8435_10	134344	136177	Chromosome	RM_type_I
28901.8	Enteritidis	28901.8435_2	431068	435299	Chromosome	cas_type_I-E
28901.8	Enteritidis	28901.8435_4	144337	149277	Chromosome	RM_type_III
28901.8	Heidelberg	28901.8436_1	746461	748342	Chromosome	RM_type_II
28901.8	Heidelberg	28901.8436_11	150910	152631	Chromosome	AbiU
28901.8	Heidelberg	28901.8436_2	442369	446600	Chromosome	cas_type_I-E
28901.8	Heidelberg	28901.8436_2	641078	641944	Chromosome	Paris
28901.8	Heidelberg	28901.8436_2	641078	641944	Chromosome	Paris_type_I
28901.8	Heidelberg	28901.8436_2	641941	643224	Chromosome	lamassu_type_I
28901.8	Heidelberg	28901.8436_2	641941	643224	Chromosome	Paris
28901.8	Heidelberg	28901.8436_2	641941	643224	Chromosome	Paris_type_I
28901.8	Heidelberg	28901.8436_2	646513	647325	Chromosome	lamassu_type_I
28901.8	Heidelberg	28901.8436_3	148469	153409	Chromosome	RM_type_III
28901.8	Heidelberg	28901.8436_8	131938	132852	Chromosome	RM_type_IV
28901.8	Heidelberg	28901.8436_8	133050	138306	Chromosome	RM_type_I
28901.8	Heidelberg	28901.8436_8	175679	180601	Chromosome	RM_type_IIG
28901.8	Kentucky	28901.8438_1	842293	844174	Chromosome	RM_type_II
28901.8	Kentucky	28901.8438_16	48384	54889	Chromosome	Mokosh_type_I
28901.8	Kentucky	28901.8438_2	87776	92716	Chromosome	RM_type_III
28901.8	Kentucky	28901.8438_3	318720	321605	Chromosome	DRT_class_III
28901.8	Kentucky	28901.8438_3	318720	321605	Chromosome	RT-TM
28901.8	Kentucky	28901.8438_3	321602	322291	Chromosome	DRT_class_III
28901.8	Kentucky	28901.8438_3	321602	322291	Chromosome	RT-TM
28901.8	Kentucky	28901.8438_3	326875	329210	Chromosome	PT_DndABCDE
28901.8	Kentucky	28901.8438_3	359286	362332	Chromosome	RM_type_I
28901.8	Kentucky	28901.8438_3	366233	367147	Chromosome	RM_type_IV
28901.8	Kentucky	28901.8438_8	405	4636	Chromosome	cas_type_I-E
28901.8	Heidelberg	28901.8439_1	749060	750941	Chromosome	RM_type_II
28901.8	Heidelberg	28901.8439_10	150910	152631	Chromosome	AbiU
28901.8	Heidelberg	28901.8439_2	442363	446594	Chromosome	cas_type_I-E
28901.8	Heidelberg	28901.8439_2	641072	641938	Chromosome	Paris
28901.8	Heidelberg	28901.8439_2	641072	641938	Chromosome	Paris_type_I
28901.8	Heidelberg	28901.8439_2	641935	643218	Chromosome	lamassu_type_I
28901.8	Heidelberg	28901.8439_2	641935	643218	Chromosome	Paris
28901.8	Heidelberg	28901.8439_2	641935	643218	Chromosome	Paris_type_I
28901.8	Heidelberg	28901.8439_2	646507	647319	Chromosome	lamassu_type_I
28901.8	Heidelberg	28901.8439_3	411382	416322	Chromosome	RM_type_III
28901.8	Heidelberg	28901.8439_8	23090	28012	Chromosome	RM_type_IIG
28901.8	Heidelberg	28901.8439_8	63979	66974	Chromosome	RM_type_I
28901.8	Heidelberg	28901.8439_8	70839	71753	Chromosome	RM_type_IV
28901.8	Infantis	28901.844_23	8310	9233	Prophage	BstA
28901.8	Infantis	28901.844_1	120881	122762	Chromosome	RM_type_II
28901.8	Infantis	28901.844_25	144004	148944	Chromosome	RM_type_III
28901.8	Infantis	28901.844_3	478613	482847	Chromosome	cas_type_I-E
28901.8	Infantis	28901.844_8	54512	57488	Chromosome	PT_DndFGH
28901.8	Infantis	28901.844_8	64409	64762	Chromosome	PT_DndABCDE
28901.8	Infantis	28901.844_8	64409	64762	Chromosome	PT_DndFGH
28901.8	Infantis	28901.844_8	64762	66771	Chromosome	PT_DndABCDE
28901.8	Infantis	28901.844_8	64762	66771	Chromosome	PT_DndFGH
28901.8	Infantis	28901.844_8	66761	68395	Chromosome	PT_DndABCDE
28901.8	Infantis	28901.844_8	66761	68395	Chromosome	PT_DndFGH
28901.8	Infantis	28901.844_8	68392	69477	Chromosome	PT_DndABCDE
28901.8	Infantis	28901.844_8	68392	69477	Chromosome	PT_DndFGH
28901.8	Infantis	28901.844_8	97550	100545	Chromosome	RM_type_I
28901.8	Infantis	28901.844_8	104410	105324	Chromosome	RM_type_IV
28901.8	Thompson	28901.8441_1	268194	270075	Chromosome	RM_type_II
28901.8	Thompson	28901.8441_2	486046	490277	Chromosome	cas_type_I-E
28901.8	Thompson	28901.8441_3	378261	381508	Chromosome	RM_type_I
28901.8	Thompson	28901.8441_7	207373	212313	Chromosome	RM_type_III
28901.8	Muenster	28901.8444_12	156371	159049	Chromosome	RM_type_II
28901.8	Muenster	28901.8444_12	159342	162857	Chromosome	Mokosh_type_II
28901.8	Muenster	28901.8444_15	26251	28132	Chromosome	RM_type_II
28901.8	Muenster	28901.8444_2	13369	16504	Chromosome	RM_type_I
28901.8	Muenster	28901.8444_3	74759	79699	Chromosome	RM_type_III
28901.8	Muenster	28901.8444_32	7716	9347	Chromosome	retron_XII
28901.8	Muenster	28901.8444_9	160945	162158	Chromosome	cas_type_I-E
28901.8	Heidelberg	28901.8445_1	150098	151979	Chromosome	RM_type_II
28901.8	Heidelberg	28901.8445_17	76598	81982	Chromosome	lamassu_type_I
28901.8	Heidelberg	28901.8445_17	80699	81982	Chromosome	Paris
28901.8	Heidelberg	28901.8445_17	80699	81982	Chromosome	Paris_type_I
28901.8	Heidelberg	28901.8445_17	81979	82845	Chromosome	Paris
28901.8	Heidelberg	28901.8445_17	81979	82845	Chromosome	Paris_type_I
28901.8	Heidelberg	28901.8445_2	176832	181063	Chromosome	cas_type_I-E
28901.8	Heidelberg	28901.8445_26	66288	68009	Chromosome	AbiU
28901.8	Heidelberg	28901.8445_4	261070	266010	Chromosome	RM_type_III
28901.8	Heidelberg	28901.8445_8	131938	132852	Chromosome	RM_type_IV
28901.8	Heidelberg	28901.8445_8	133050	138306	Chromosome	RM_type_I
28901.8	Heidelberg	28901.8445_8	175679	180601	Chromosome	RM_type_IIG
28901.8	Typhimurium	28901.8446_34	3	3240	Plasmid	RM_type_III
28901.8	Typhimurium	28901.8446_12	104386	105971	Prophage	kiwa
28901.8	Typhimurium	28901.8446_1	422783	427723	Chromosome	RM_type_III
28901.8	Typhimurium	28901.8446_18	5586	6452	Chromosome	Paris
28901.8	Typhimurium	28901.8446_18	5586	6452	Chromosome	Paris_type_I
28901.8	Typhimurium	28901.8446_18	6449	7732	Chromosome	lamassu_type_I
28901.8	Typhimurium	28901.8446_18	6449	7732	Chromosome	Paris
28901.8	Typhimurium	28901.8446_18	6449	7732	Chromosome	Paris_type_I
28901.8	Typhimurium	28901.8446_18	10939	11751	Chromosome	lamassu_type_I
28901.8	Typhimurium	28901.8446_18	26723	31422	Chromosome	RM_type_III
28901.8	Typhimurium	28901.8446_21	15838	17735	Chromosome	retron_II-A
28901.8	Typhimurium	28901.8446_30	9872	10795	Chromosome	BstA
28901.8	Typhimurium	28901.8446_6	107210	111441	Chromosome	cas_type_I-E
28901.8	Typhimurium	28901.8446_8	93171	96686	Chromosome	Mokosh_type_II
28901.8	Typhimurium	28901.8446_8	97885	102583	Chromosome	brex_type_I
28901.8	Typhimurium	28901.8446_8	102580	103392	Chromosome	Paris_type_I
28901.8	Typhimurium	28901.8446_8	103379	104470	Chromosome	Paris_type_II
28901.8	Typhimurium	28901.8446_8	104470	111834	Chromosome	brex_type_I
28901.8	Typhimurium	28901.8446_8	138814	141809	Chromosome	RM_type_I
28901.8	Typhimurium	28901.8446_8	145674	146588	Chromosome	RM_type_IV
28901.8	Typhimurium	28901.8446_9	223154	225035	Chromosome	RM_type_II
28901.8	Agona	28901.8448_1	796829	798710	Chromosome	RM_type_II
28901.8	Agona	28901.8448_2	222512	223725	Chromosome	cas_type_I-E
28901.8	Agona	28901.8448_5	318078	322291	Chromosome	RM_type_I
28901.8	Agona	28901.8448_6	207054	211994	Chromosome	RM_type_III
28901.8	Typhimurium	28901.8449_1	431430	435661	Chromosome	cas_type_I-E
28901.8	Typhimurium	28901.8449_1	630160	631026	Chromosome	Paris
28901.8	Typhimurium	28901.8449_1	630160	631026	Chromosome	Paris_type_I
28901.8	Typhimurium	28901.8449_1	631023	632306	Chromosome	lamassu_type_I
28901.8	Typhimurium	28901.8449_1	631023	632306	Chromosome	Paris
28901.8	Typhimurium	28901.8449_1	631023	632306	Chromosome	Paris_type_I
28901.8	Typhimurium	28901.8449_1	635513	636325	Chromosome	lamassu_type_I
28901.8	Typhimurium	28901.8449_11	22406	23710	Chromosome	RexAB
28901.8	Typhimurium	28901.8449_16	32916	34813	Chromosome	retron_II-A
28901.8	Typhimurium	28901.8449_2	422264	427204	Chromosome	RM_type_III
28901.8	Typhimurium	28901.8449_32	5179	9878	Chromosome	RM_type_III
28901.8	Typhimurium	28901.8449_6	136212	137126	Chromosome	RM_type_IV
28901.8	Typhimurium	28901.8449_6	137324	142580	Chromosome	RM_type_I
28901.8	Typhimurium	28901.8449_6	169747	170954	Chromosome	brex_type_I
28901.8	Typhimurium	28901.8449_6	178330	179421	Chromosome	Paris_type_II
28901.8	Typhimurium	28901.8449_6	179408	180220	Chromosome	Paris_type_I
28901.8	Typhimurium	28901.8449_6	180217	184915	Chromosome	brex_type_I
28901.8	Typhimurium	28901.8449_6	186114	189629	Chromosome	Mokosh_type_II
28901.8	Typhimurium	28901.8449_7	223154	225035	Chromosome	RM_type_II
28901.8	Typhimurium	28901.845_19	136640	140609	Chromosome	RM_type_I
28901.8	Typhimurium	28901.845_23	103142	107734	Chromosome	cas_type_I-E
28901.8	Typhimurium	28901.845_3	21914	24469	Chromosome	Mokosh_type_I
28901.8	Typhimurium	28901.845_3	96473	101413	Chromosome	RM_type_III
28901.8	Typhimurium	28901.845_4	310122	311744	Chromosome	DRT_class_I
28901.8	Typhimurium	28901.845_9	269203	271084	Chromosome	RM_type_II
28901.8	Agona	28901.8451_28	192	1986	Plasmid	kiwa
28901.8	Agona	28901.8451_1	48401	50282	Chromosome	RM_type_II
28901.8	Agona	28901.8451_2	322311	327251	Chromosome	RM_type_III
28901.8	Agona	28901.8451_4	199786	204020	Chromosome	cas_type_I-E
28901.8	Agona	28901.8451_5	341941	346154	Chromosome	RM_type_I
28901.8	Typhimurium	28901.8452_40	1803	6426	Plasmid	RM_type_III
28901.8	Typhimurium	28901.8452_15	32916	34813	Chromosome	retron_II-A
28901.8	Typhimurium	28901.8452_19	14400	18631	Chromosome	cas_type_I-E
28901.8	Typhimurium	28901.8452_2	422264	427204	Chromosome	RM_type_III
28901.8	Typhimurium	28901.8452_21	11253	15952	Chromosome	RM_type_III
28901.8	Typhimurium	28901.8452_32	13730	14287	Chromosome	Paris
28901.8	Typhimurium	28901.8452_32	13730	14287	Chromosome	Paris_type_I
28901.8	Typhimurium	28901.8452_32	14284	15567	Chromosome	lamassu_type_I
28901.8	Typhimurium	28901.8452_32	14284	15567	Chromosome	Paris
28901.8	Typhimurium	28901.8452_32	14284	15567	Chromosome	Paris_type_I
28901.8	Typhimurium	28901.8452_32	18774	19586	Chromosome	lamassu_type_I
28901.8	Typhimurium	28901.8452_5	27663	29544	Chromosome	RM_type_II
28901.8	Typhimurium	28901.8452_6	93169	96684	Chromosome	Mokosh_type_II
28901.8	Typhimurium	28901.8452_6	97883	102581	Chromosome	brex_type_I
28901.8	Typhimurium	28901.8452_6	102578	103390	Chromosome	Paris_type_I
28901.8	Typhimurium	28901.8452_6	103377	104468	Chromosome	Paris_type_II
28901.8	Typhimurium	28901.8452_6	104468	111832	Chromosome	brex_type_I
28901.8	Typhimurium	28901.8452_6	138812	141807	Chromosome	RM_type_I
28901.8	Typhimurium	28901.8452_6	145672	146586	Chromosome	RM_type_IV
28901.8	Typhimurium	28901.8452_9	115211	116515	Chromosome	RexAB
28901.8	Kentucky	28901.8453_1	337990	342221	Chromosome	cas_type_I-E
28901.8	Kentucky	28901.8453_10	130183	131097	Chromosome	RM_type_IV
28901.8	Kentucky	28901.8453_10	131295	136587	Chromosome	RM_type_I
28901.8	Kentucky	28901.8453_2	126442	128323	Chromosome	RM_type_II
28901.8	Kentucky	28901.8453_21	47971	54476	Chromosome	Mokosh_type_I
28901.8	Kentucky	28901.8453_4	66614	71554	Chromosome	RM_type_III
28901.8	Kentucky	28901.8453_6	318398	321283	Chromosome	DRT_class_III
28901.8	Kentucky	28901.8453_6	318398	321283	Chromosome	RT-TM
28901.8	Kentucky	28901.8453_6	321280	321969	Chromosome	DRT_class_III
28901.8	Kentucky	28901.8453_6	321280	321969	Chromosome	RT-TM
28901.8	Kentucky	28901.8453_6	326553	328888	Chromosome	PT_DndABCDE
28901.8	Enteritidis	28901.8456_11	65010	66674	Prophage	AbiU
28901.8	Enteritidis	28901.8456_1	328011	329892	Chromosome	RM_type_II
28901.8	Enteritidis	28901.8456_10	28418	33083	Chromosome	RM_type_I
28901.8	Enteritidis	28901.8456_2	431133	435364	Chromosome	cas_type_I-E
28901.8	Enteritidis	28901.8456_3	83442	88382	Chromosome	RM_type_III
28901.8	Enteritidis	28901.8456_6	117583	119467	Chromosome	cbass_type_I
28901.8	Heidelberg	28901.8457_1	749060	750941	Chromosome	RM_type_II
28901.8	Heidelberg	28901.8457_11	8976	10697	Chromosome	AbiU
28901.8	Heidelberg	28901.8457_2	442363	446594	Chromosome	cas_type_I-E
28901.8	Heidelberg	28901.8457_2	641072	641938	Chromosome	Paris
28901.8	Heidelberg	28901.8457_2	641072	641938	Chromosome	Paris_type_I
28901.8	Heidelberg	28901.8457_2	641935	643218	Chromosome	lamassu_type_I
28901.8	Heidelberg	28901.8457_2	641935	643218	Chromosome	Paris
28901.8	Heidelberg	28901.8457_2	641935	643218	Chromosome	Paris_type_I
28901.8	Heidelberg	28901.8457_2	646507	647319	Chromosome	lamassu_type_I
28901.8	Heidelberg	28901.8457_3	148469	153409	Chromosome	RM_type_III
28901.8	Heidelberg	28901.8457_8	130402	131316	Chromosome	RM_type_IV
28901.8	Heidelberg	28901.8457_8	131514	136770	Chromosome	RM_type_I
28901.8	Heidelberg	28901.8457_8	174143	179065	Chromosome	RM_type_IIG
28901.8	Typhimurium	28901.8459_11	104386	105971	Prophage	kiwa
28901.8	Typhimurium	28901.8459_15	32991	34888	Chromosome	retron_II-A
28901.8	Typhimurium	28901.8459_2	50049	54748	Chromosome	RM_type_III
28901.8	Typhimurium	28901.8459_2	69720	75022	Chromosome	lamassu_type_I
28901.8	Typhimurium	28901.8459_2	73739	75022	Chromosome	Paris
28901.8	Typhimurium	28901.8459_2	73739	75022	Chromosome	Paris_type_I
28901.8	Typhimurium	28901.8459_2	75019	75885	Chromosome	Paris
28901.8	Typhimurium	28901.8459_2	75019	75885	Chromosome	Paris_type_I
28901.8	Typhimurium	28901.8459_2	266157	267370	Chromosome	cas_type_I-E
28901.8	Typhimurium	28901.8459_3	115250	120190	Chromosome	RM_type_III
28901.8	Typhimurium	28901.8459_6	262617	264498	Chromosome	RM_type_II
28901.8	Typhimurium	28901.8459_7	93170	96685	Chromosome	Mokosh_type_II
28901.8	Typhimurium	28901.8459_7	97884	102582	Chromosome	brex_type_I
28901.8	Typhimurium	28901.8459_7	102579	103391	Chromosome	Paris_type_I
28901.8	Typhimurium	28901.8459_7	103378	104469	Chromosome	Paris_type_II
28901.8	Typhimurium	28901.8459_7	104469	111833	Chromosome	brex_type_I
28901.8	Typhimurium	28901.8459_7	138813	141808	Chromosome	RM_type_I
28901.8	Typhimurium	28901.8459_7	145673	146587	Chromosome	RM_type_IV
28901.8	Typhimurium	28901.846_4	83249	83557	Prophage	retron_VI
28901.8	Typhimurium	28901.846_4	83589	84485	Prophage	retron_II-A
28901.8	Typhimurium	28901.846_10	4914	7062	Chromosome	retron_II-A
28901.8	Typhimurium	28901.846_11	172627	177738	Chromosome	RM_type_I
28901.8	Typhimurium	28901.846_18	83557	85022	Chromosome	lamassu_type_I
28901.8	Typhimurium	28901.846_18	115951	120891	Chromosome	RM_type_III
28901.8	Typhimurium	28901.846_33	24955	26836	Chromosome	RM_type_II
28901.8	Typhimurium	28901.8461_35	1	1789	Plasmid	RM_type_II
28901.8	Typhimurium	28901.8461_10	84830	86415	Prophage	kiwa
28901.8	Typhimurium	28901.8461_2	7155	8078	Prophage	BstA
28901.8	Typhimurium	28901.8461_18	46739	48636	Chromosome	retron_II-A
28901.8	Typhimurium	28901.8461_2	73245	78185	Chromosome	RM_type_III
28901.8	Typhimurium	28901.8461_22	13351	18050	Chromosome	RM_type_III
28901.8	Typhimurium	28901.8461_3	253585	257816	Chromosome	cas_type_I-E
28901.8	Typhimurium	28901.8461_3	452316	453182	Chromosome	Paris
28901.8	Typhimurium	28901.8461_3	452316	453182	Chromosome	Paris_type_I
28901.8	Typhimurium	28901.8461_3	453179	454462	Chromosome	lamassu_type_I
28901.8	Typhimurium	28901.8461_3	453179	454462	Chromosome	Paris
28901.8	Typhimurium	28901.8461_3	453179	454462	Chromosome	Paris_type_I
28901.8	Typhimurium	28901.8461_3	457669	458481	Chromosome	lamassu_type_I
28901.8	Typhimurium	28901.8461_5	93171	96686	Chromosome	Mokosh_type_II
28901.8	Typhimurium	28901.8461_5	97885	102583	Chromosome	brex_type_I
28901.8	Typhimurium	28901.8461_5	102580	103392	Chromosome	Paris_type_I
28901.8	Typhimurium	28901.8461_5	103379	104470	Chromosome	Paris_type_II
28901.8	Typhimurium	28901.8461_5	104470	111834	Chromosome	brex_type_I
28901.8	Typhimurium	28901.8461_5	138814	141809	Chromosome	RM_type_I
28901.8	Typhimurium	28901.8461_5	145674	146588	Chromosome	RM_type_IV
28901.8	Typhimurium	28901.8461_7	223154	225035	Chromosome	RM_type_II
28901.8	Agona	28901.8462_16	21420	26183	Prophage	AVAST_type_IV
28901.8	Agona	28901.8462_1	273115	274328	Chromosome	cas_type_I-E
28901.8	Agona	28901.8462_11	125041	129254	Chromosome	RM_type_I
28901.8	Agona	28901.8462_2	24541	29481	Chromosome	RM_type_III
28901.8	Agona	28901.8462_3	8890	10771	Chromosome	RM_type_II
28901.8	Hadar	28901.8463_1	29982	31567	Prophage	kiwa
28901.8	Hadar	28901.8463_1	676694	681634	Chromosome	RM_type_III
28901.8	Hadar	28901.8463_2	270587	272582	Chromosome	RM_type_II
28901.8	Hadar	28901.8463_2	304028	307242	Chromosome	RM_type_I
28901.8	Hadar	28901.8463_3	110363	111576	Chromosome	cas_type_I-E
28901.8	Hadar	28901.8463_3	319599	323209	Chromosome	Olokun
28901.8	Hadar	28901.8463_8	139546	141427	Chromosome	RM_type_II
28901.8	Typhimurium	28901.8465_39	822	3503	Plasmid	RM_type_II
28901.8	Typhimurium	28901.8465_1	371043	375274	Chromosome	cas_type_I-E
28901.8	Typhimurium	28901.8465_2	108552	113492	Chromosome	RM_type_III
28901.8	Typhimurium	28901.8465_21	32916	34813	Chromosome	retron_II-A
28901.8	Typhimurium	28901.8465_22	46689	52073	Chromosome	lamassu_type_I
28901.8	Typhimurium	28901.8465_22	50790	52073	Chromosome	Paris
28901.8	Typhimurium	28901.8465_22	50790	52073	Chromosome	Paris_type_I
28901.8	Typhimurium	28901.8465_22	52070	52936	Chromosome	Paris
28901.8	Typhimurium	28901.8465_22	52070	52936	Chromosome	Paris_type_I
28901.8	Typhimurium	28901.8465_4	312611	314492	Chromosome	RM_type_II
28901.8	Typhimurium	28901.8465_5	135364	138879	Chromosome	Mokosh_type_II
28901.8	Typhimurium	28901.8465_5	140078	144776	Chromosome	brex_type_I
28901.8	Typhimurium	28901.8465_5	144773	145585	Chromosome	Paris_type_I
28901.8	Typhimurium	28901.8465_5	145572	146663	Chromosome	Paris_type_II
28901.8	Typhimurium	28901.8465_5	146663	154027	Chromosome	brex_type_I
28901.8	Typhimurium	28901.8465_5	181007	184002	Chromosome	RM_type_I
28901.8	Typhimurium	28901.8465_5	187867	188781	Chromosome	RM_type_IV
28901.8	Heidelberg	28901.8467_27	397	3078	Plasmid	RM_type_II
28901.8	Heidelberg	28901.8467_1	442141	446372	Chromosome	cas_type_I-E
28901.8	Heidelberg	28901.8467_1	640850	641716	Chromosome	Paris
28901.8	Heidelberg	28901.8467_1	640850	641716	Chromosome	Paris_type_I
28901.8	Heidelberg	28901.8467_1	641713	642996	Chromosome	lamassu_type_I
28901.8	Heidelberg	28901.8467_1	641713	642996	Chromosome	Paris
28901.8	Heidelberg	28901.8467_1	641713	642996	Chromosome	Paris_type_I
28901.8	Heidelberg	28901.8467_1	646285	647097	Chromosome	lamassu_type_I
28901.8	Heidelberg	28901.8467_12	150910	152631	Chromosome	AbiU
28901.8	Heidelberg	28901.8467_2	440772	442653	Chromosome	RM_type_II
28901.8	Heidelberg	28901.8467_5	34788	39728	Chromosome	RM_type_III
28901.8	Heidelberg	28901.8467_8	131938	132852	Chromosome	RM_type_IV
28901.8	Heidelberg	28901.8467_8	133050	138306	Chromosome	RM_type_I
28901.8	Heidelberg	28901.8467_8	175679	180601	Chromosome	RM_type_IIG
28901.8	Typhimurium	28901.8469_33	22895	23818	Prophage	BstA
28901.8	Typhimurium	28901.8469_7	205700	207285	Prophage	kiwa
28901.8	Typhimurium	28901.8469_10	136212	137126	Chromosome	RM_type_IV
28901.8	Typhimurium	28901.8469_10	137324	142580	Chromosome	RM_type_I
28901.8	Typhimurium	28901.8469_11	1	537	Chromosome	RM_type_I
28901.8	Typhimurium	28901.8469_11	26298	27505	Chromosome	brex_type_I
28901.8	Typhimurium	28901.8469_11	34881	35972	Chromosome	Paris_type_II
28901.8	Typhimurium	28901.8469_11	35959	36771	Chromosome	Paris_type_I
28901.8	Typhimurium	28901.8469_11	36768	41466	Chromosome	brex_type_I
28901.8	Typhimurium	28901.8469_11	42665	46180	Chromosome	Mokosh_type_II
28901.8	Typhimurium	28901.8469_18	46739	48636	Chromosome	retron_II-A
28901.8	Typhimurium	28901.8469_2	422033	426973	Chromosome	RM_type_III
28901.8	Typhimurium	28901.8469_27	19057	23756	Chromosome	RM_type_III
28901.8	Typhimurium	28901.8469_50	1	813	Chromosome	Paris_type_I
28901.8	Typhimurium	28901.8469_50	810	1148	Chromosome	Paris_type_II
28901.8	Typhimurium	28901.8469_6	190286	191499	Chromosome	cas_type_I-E
28901.8	Typhimurium	28901.8469_8	27663	29544	Chromosome	RM_type_II
28901.8	Typhimurium	28901.847_1	280773	284288	Chromosome	Mokosh_type_II
28901.8	Typhimurium	28901.847_1	285487	290185	Chromosome	brex_type_I
28901.8	Typhimurium	28901.847_1	290182	290994	Chromosome	Paris_type_I
28901.8	Typhimurium	28901.847_1	290981	292072	Chromosome	Paris_type_II
28901.8	Typhimurium	28901.847_1	292072	299436	Chromosome	brex_type_I
28901.8	Typhimurium	28901.847_1	326416	329411	Chromosome	RM_type_I
28901.8	Typhimurium	28901.847_1	333276	334190	Chromosome	RM_type_IV
28901.8	Typhimurium	28901.847_13	146818	151758	Chromosome	RM_type_III
28901.8	Typhimurium	28901.847_20	49532	53115	Chromosome	gabija
28901.8	Typhimurium	28901.847_20	53193	56746	Chromosome	ietAS
28901.8	Typhimurium	28901.847_34	26561	27963	Chromosome	Paris_type_I
28901.8	Typhimurium	28901.847_35	27556	29437	Chromosome	RM_type_II
28901.8	Typhimurium	28901.847_41	46517	48525	Chromosome	retron_II-A
28901.8	Typhimurium	28901.847_45	111	1324	Chromosome	cas_type_I-E
28901.8	Typhimurium	28901.8471_12	104386	105971	Prophage	kiwa
28901.8	Typhimurium	28901.8471_28	7153	8076	Prophage	BstA
28901.8	Typhimurium	28901.8471_17	46739	48636	Chromosome	retron_II-A
28901.8	Typhimurium	28901.8471_2	422243	427183	Chromosome	RM_type_III
28901.8	Typhimurium	28901.8471_20	32002	33883	Chromosome	RM_type_II
28901.8	Typhimurium	28901.8471_31	14700	19399	Chromosome	RM_type_III
28901.8	Typhimurium	28901.8471_6	533	5835	Chromosome	lamassu_type_I
28901.8	Typhimurium	28901.8471_6	4552	5835	Chromosome	Paris
28901.8	Typhimurium	28901.8471_6	4552	5835	Chromosome	Paris_type_I
28901.8	Typhimurium	28901.8471_6	5832	6698	Chromosome	Paris
28901.8	Typhimurium	28901.8471_6	5832	6698	Chromosome	Paris_type_I
28901.8	Typhimurium	28901.8471_6	196970	198183	Chromosome	cas_type_I-E
28901.8	Typhimurium	28901.8471_7	136212	137126	Chromosome	RM_type_IV
28901.8	Typhimurium	28901.8471_7	137324	142580	Chromosome	RM_type_I
28901.8	Typhimurium	28901.8471_7	169747	170954	Chromosome	brex_type_I
28901.8	Typhimurium	28901.8471_7	178330	179421	Chromosome	Paris_type_II
28901.8	Typhimurium	28901.8471_7	179408	180220	Chromosome	Paris_type_I
28901.8	Typhimurium	28901.8471_7	180217	184915	Chromosome	brex_type_I
28901.8	Typhimurium	28901.8471_7	186114	189629	Chromosome	Mokosh_type_II
28901.8	Heidelberg	28901.8473_34	2197	4087	Plasmid	Bunzi
28901.8	Heidelberg	28901.8473_28	366	2938	Plasmid	gabija
28901.8	Heidelberg	28901.8473_28	4007	7831	Plasmid	tmn
28901.8	Heidelberg	28901.8473_1	749070	750951	Chromosome	RM_type_II
28901.8	Heidelberg	28901.8473_10	150910	152631	Chromosome	AbiU
28901.8	Heidelberg	28901.8473_2	442199	446430	Chromosome	cas_type_I-E
28901.8	Heidelberg	28901.8473_2	640908	641774	Chromosome	Paris_type_I
28901.8	Heidelberg	28901.8473_2	641771	642214	Chromosome	Paris_type_II
28901.8	Heidelberg	28901.8473_21	46546	51468	Chromosome	lamassu_type_I
28901.8	Heidelberg	28901.8473_3	411382	416322	Chromosome	RM_type_III
28901.8	Heidelberg	28901.8473_39	396	3077	Chromosome	RM_type_II
28901.8	Heidelberg	28901.8473_8	23136	28058	Chromosome	RM_type_IIG
28901.8	Heidelberg	28901.8473_8	64025	67020	Chromosome	RM_type_I
28901.8	Heidelberg	28901.8473_8	70885	71799	Chromosome	RM_type_IV
28901.8	Senftenberg	28901.8475_1	565007	569947	Chromosome	RM_type_III
28901.8	Senftenberg	28901.8475_15	108827	111622	Chromosome	RM_type_II
28901.8	Senftenberg	28901.8475_2	517831	519712	Chromosome	RM_type_II
28901.8	Senftenberg	28901.8475_27	7813	9420	Chromosome	RM_type_I
28901.8	Senftenberg	28901.8475_27	9417	9890	Chromosome	PrrC
28901.8	Senftenberg	28901.8475_3	386449	388568	Chromosome	septu_type_I
28901.8	Senftenberg	28901.8475_4	3281	5958	Chromosome	RM_type_II
28901.8	Senftenberg	28901.8475_4	28946	32484	Chromosome	mza
28901.8	Senftenberg	28901.8475_5	133334	137926	Chromosome	cas_type_I-E
28901.8	Montevideo	28901.8476_5	158416	158416	Prophage	RM_type_IV
28901.8	Montevideo	28901.8476_1	628724	631985	Chromosome	cas_type_I-E
28901.8	Montevideo	28901.8476_15	33198	34160	Chromosome	retron_II-A
28901.8	Montevideo	28901.8476_2	242022	243052	Chromosome	Dpd
28901.8	Montevideo	28901.8476_2	292144	293913	Chromosome	RM_type_I
28901.8	Montevideo	28901.8476_6	18836	20247	Chromosome	RM_type_II
28901.8	Montevideo	28901.8476_8	105820	107788	Chromosome	RM_type_III
28901.8	Heidelberg	28901.8477_59	403	1750	Plasmid	retron_V
28901.8	Heidelberg	28901.8477_19	9078	10799	Chromosome	AbiU
28901.8	Heidelberg	28901.8477_2	382088	387028	Chromosome	RM_type_III
28901.8	Heidelberg	28901.8477_23	146	4377	Chromosome	cas_type_I-E
28901.8	Heidelberg	28901.8477_38	23090	28012	Chromosome	RM_type_IIG
28901.8	Heidelberg	28901.8477_5	140676	142557	Chromosome	RM_type_II
28901.8	Heidelberg	28901.8477_53	2	982	Chromosome	Paris
28901.8	Heidelberg	28901.8477_53	2	982	Chromosome	Paris_type_II
28901.8	Heidelberg	28901.8477_53	979	1845	Chromosome	Paris
28901.8	Heidelberg	28901.8477_53	979	1845	Chromosome	Paris_type_I
28901.8	Heidelberg	28901.8477_7	23898	26893	Chromosome	RM_type_I
28901.8	Heidelberg	28901.8477_7	30758	31672	Chromosome	RM_type_IV
28901.8	Enteritidis	28901.8478_2	65248	66912	Prophage	AbiU
28901.8	Enteritidis	28901.8478_1	256640	258524	Chromosome	cbass_type_I
28901.8	Enteritidis	28901.8478_1	1178810	1180691	Chromosome	RM_type_II
28901.8	Enteritidis	28901.8478_2	242606	243819	Chromosome	cas_type_I-E
28901.8	Enteritidis	28901.8478_3	83442	88382	Chromosome	RM_type_III
28901.8	Enteritidis	28901.8478_7	27263	31928	Chromosome	RM_type_I
28901.8	Typhimurium	28901.848_35	84723	86308	Prophage	kiwa
28901.8	Typhimurium	28901.848_13	148179	153119	Chromosome	RM_type_III
28901.8	Typhimurium	28901.848_2	93063	96578	Chromosome	Mokosh_type_II
28901.8	Typhimurium	28901.848_2	97777	102475	Chromosome	brex_type_I
28901.8	Typhimurium	28901.848_2	102472	103284	Chromosome	Paris_type_I
28901.8	Typhimurium	28901.848_2	103271	104362	Chromosome	Paris_type_II
28901.8	Typhimurium	28901.848_2	104362	111726	Chromosome	brex_type_I
28901.8	Typhimurium	28901.848_2	138706	141701	Chromosome	RM_type_I
28901.8	Typhimurium	28901.848_2	145566	146480	Chromosome	RM_type_IV
28901.8	Typhimurium	28901.848_23	46635	48643	Chromosome	retron_II-A
28901.8	Typhimurium	28901.848_31	27556	29437	Chromosome	RM_type_II
28901.8	Typhimurium	28901.848_37	64071	69373	Chromosome	lamassu_type_I
28901.8	Typhimurium	28901.848_37	68090	69373	Chromosome	Paris
28901.8	Typhimurium	28901.848_37	68090	69373	Chromosome	Paris_type_I
28901.8	Typhimurium	28901.848_37	69370	70236	Chromosome	Paris
28901.8	Typhimurium	28901.848_37	69370	70236	Chromosome	Paris_type_I
28901.8	Typhimurium	28901.848_64	7843	12073	Chromosome	cas_type_I-E
28901.8	Heidelberg	28901.8482_1	267284	269165	Chromosome	RM_type_II
28901.8	Heidelberg	28901.8482_11	150910	152631	Chromosome	AbiU
28901.8	Heidelberg	28901.8482_2	442364	446595	Chromosome	cas_type_I-E
28901.8	Heidelberg	28901.8482_2	641072	641938	Chromosome	Paris
28901.8	Heidelberg	28901.8482_2	641072	641938	Chromosome	Paris_type_I
28901.8	Heidelberg	28901.8482_2	641935	643218	Chromosome	lamassu_type_I
28901.8	Heidelberg	28901.8482_2	641935	643218	Chromosome	Paris
28901.8	Heidelberg	28901.8482_2	641935	643218	Chromosome	Paris_type_I
28901.8	Heidelberg	28901.8482_2	646507	647319	Chromosome	lamassu_type_I
28901.8	Heidelberg	28901.8482_3	411383	416323	Chromosome	RM_type_III
28901.8	Heidelberg	28901.8482_9	23090	28012	Chromosome	RM_type_IIG
28901.8	Heidelberg	28901.8482_9	63979	66974	Chromosome	RM_type_I
28901.8	Heidelberg	28901.8482_9	70839	71753	Chromosome	RM_type_IV
28901.8	Hadar	28901.8486_1	334213	336208	Chromosome	RM_type_II
28901.8	Hadar	28901.8486_1	367654	370868	Chromosome	RM_type_I
28901.8	Hadar	28901.8486_2	110301	111514	Chromosome	cas_type_I-E
28901.8	Hadar	28901.8486_2	319537	323147	Chromosome	Olokun
28901.8	Hadar	28901.8486_4	357532	362472	Chromosome	RM_type_III
28901.8	Hadar	28901.8486_6	229099	230980	Chromosome	RM_type_II
28901.8	Hadar	28901.8487_1	328128	329713	Prophage	kiwa
28901.8	Hadar	28901.8487_2	362684	366653	Chromosome	RM_type_I
28901.8	Hadar	28901.8487_2	396414	400731	Chromosome	RM_type_II
28901.8	Hadar	28901.8487_3	291334	294944	Chromosome	Olokun
28901.8	Hadar	28901.8487_4	357524	362464	Chromosome	RM_type_III
28901.8	Hadar	28901.8487_8	229274	231155	Chromosome	RM_type_II
28901.8	Hadar	28901.8487_9	210801	212014	Chromosome	cas_type_I-E
28901.8	Kentucky	28901.849_16	170188	176693	Chromosome	Mokosh_type_I
28901.8	Kentucky	28901.849_2	1855	3736	Chromosome	RM_type_II
28901.8	Kentucky	28901.849_26	29244	34184	Chromosome	RM_type_III
28901.8	Kentucky	28901.849_32	3	1321	Chromosome	cas_type_I-E
28901.8	Kentucky	28901.849_4	130076	130990	Chromosome	RM_type_IV
28901.8	Kentucky	28901.849_4	131188	136480	Chromosome	RM_type_I
28901.8	Kentucky	28901.849_67	81	3451	Chromosome	cas_type_I-E
28901.8	Kentucky	28901.849_79	111	404	Chromosome	cas_type_I-E
28901.8	Kentucky	28901.849_79	404	1324	Chromosome	cas_type_I-E
28901.8	Kentucky	28901.849_9	267686	270571	Chromosome	DRT_class_III
28901.8	Kentucky	28901.849_9	267686	270571	Chromosome	RT-TM
28901.8	Kentucky	28901.849_9	270568	271257	Chromosome	DRT_class_III
28901.8	Kentucky	28901.849_9	270568	271257	Chromosome	RT-TM
28901.8	Kentucky	28901.849_9	275841	278176	Chromosome	PT_DndABCDE
28901.8	Hadar	28901.8492_1	356498	358083	Prophage	kiwa
28901.8	Hadar	28901.8492_10	110301	111514	Chromosome	cas_type_I-E
28901.8	Hadar	28901.8492_2	362440	366409	Chromosome	RM_type_I
28901.8	Hadar	28901.8492_2	396170	400487	Chromosome	RM_type_II
28901.8	Hadar	28901.8492_3	291334	294944	Chromosome	Olokun
28901.8	Hadar	28901.8492_4	113807	118747	Chromosome	RM_type_III
28901.8	Hadar	28901.8492_7	125504	127385	Chromosome	RM_type_II
28901.8	Typhimurium	28901.8494_14	33478	36793	Plasmid	PifA
28901.8	Typhimurium	28901.8494_1	53334	58033	Chromosome	RM_type_III
28901.8	Typhimurium	28901.8494_1	73005	78307	Chromosome	lamassu_type_I
28901.8	Typhimurium	28901.8494_1	77024	78307	Chromosome	Paris
28901.8	Typhimurium	28901.8494_1	77024	78307	Chromosome	Paris_type_I
28901.8	Typhimurium	28901.8494_1	78304	79170	Chromosome	Paris
28901.8	Typhimurium	28901.8494_1	78304	79170	Chromosome	Paris_type_I
28901.8	Typhimurium	28901.8494_1	268117	269330	Chromosome	cas_type_I-E
28901.8	Typhimurium	28901.8494_12	23632	24936	Chromosome	RexAB
28901.8	Typhimurium	28901.8494_19	32916	34813	Chromosome	retron_II-A
28901.8	Typhimurium	28901.8494_22	27663	29544	Chromosome	RM_type_II
28901.8	Typhimurium	28901.8494_3	73604	78544	Chromosome	RM_type_III
28901.8	Typhimurium	28901.8494_5	136212	137126	Chromosome	RM_type_IV
28901.8	Typhimurium	28901.8494_5	137324	142580	Chromosome	RM_type_I
28901.8	Typhimurium	28901.8494_5	169747	170954	Chromosome	brex_type_I
28901.8	Typhimurium	28901.8494_5	178330	179421	Chromosome	Paris_type_II
28901.8	Typhimurium	28901.8494_5	179408	180220	Chromosome	Paris_type_I
28901.8	Typhimurium	28901.8494_5	180217	184915	Chromosome	brex_type_I
28901.8	Typhimurium	28901.8494_5	186114	189629	Chromosome	Mokosh_type_II
28901.8	Saintpaul	28901.8495_19	40453	41376	Prophage	BstA
28901.8	Saintpaul	28901.8495_1	252700	256934	Chromosome	cas_type_I-E
28901.8	Saintpaul	28901.8495_14	106565	111505	Chromosome	RM_type_III
28901.8	Saintpaul	28901.8495_17	81144	82448	Chromosome	RexAB
28901.8	Saintpaul	28901.8495_2	368720	369634	Chromosome	RM_type_IV
28901.8	Saintpaul	28901.8495_2	369832	375088	Chromosome	RM_type_I
28901.8	Saintpaul	28901.8495_2	404567	405652	Chromosome	PT_DndABCDE
28901.8	Saintpaul	28901.8495_2	404567	405652	Chromosome	PT_DndFGH
28901.8	Saintpaul	28901.8495_2	405649	407283	Chromosome	PT_DndABCDE
28901.8	Saintpaul	28901.8495_2	405649	407283	Chromosome	PT_DndFGH
28901.8	Saintpaul	28901.8495_2	407273	409282	Chromosome	PT_DndABCDE
28901.8	Saintpaul	28901.8495_2	407273	409282	Chromosome	PT_DndFGH
28901.8	Saintpaul	28901.8495_2	409282	409635	Chromosome	PT_DndABCDE
28901.8	Saintpaul	28901.8495_2	409282	411475	Chromosome	PT_DndFGH
28901.8	Saintpaul	28901.8495_3	120989	122870	Chromosome	RM_type_II
28901.8	Enteritidis	28901.8496_2	662901	664565	Prophage	AbiU
28901.8	Enteritidis	28901.8496_1	818153	820037	Chromosome	cbass_type_I
28901.8	Enteritidis	28901.8496_2	478667	482898	Chromosome	cas_type_I-E
28901.8	Enteritidis	28901.8496_3	83153	88093	Chromosome	RM_type_III
28901.8	Enteritidis	28901.8496_4	145194	147075	Chromosome	RM_type_II
28901.8	Enteritidis	28901.8496_5	153243	157908	Chromosome	RM_type_I
28901.8	Tennessee	28901.8498_1	127373	129254	Chromosome	RM_type_II
28901.8	Tennessee	28901.8498_3	395	1608	Chromosome	cas_type_I-E
28901.8	Tennessee	28901.8498_4	363820	367787	Chromosome	RM_type_I
28901.8	Tennessee	28901.8498_4	398494	401210	Chromosome	Dpd
28901.8	Tennessee	28901.8498_5	115109	120049	Chromosome	RM_type_III
28901.8	Tennessee	28901.8498_6	180158	181864	Chromosome	lamassu_type_I
28901.8	Tennessee	28901.8498_6	184010	184636	Chromosome	Shedu
28901.8	Tennessee	28901.8498_6	208178	210297	Chromosome	septu_type_I
28901.9	Hadar	28901.8501_1	203726	205311	Prophage	kiwa
28901.9	Hadar	28901.8501_2	291334	294944	Chromosome	Olokun
28901.9	Hadar	28901.8501_2	495288	499880	Chromosome	cas_type_I-E
28901.9	Hadar	28901.8501_3	362817	366786	Chromosome	RM_type_I
28901.9	Hadar	28901.8501_3	396547	400864	Chromosome	RM_type_II
28901.9	Hadar	28901.8501_6	229274	231155	Chromosome	RM_type_II
28901.9	Hadar	28901.8501_8	113807	118747	Chromosome	RM_type_III
28901.9	Saintpaul	28901.8502_1	368484	369398	Chromosome	RM_type_IV
28901.9	Saintpaul	28901.8502_1	369596	374852	Chromosome	RM_type_I
28901.9	Saintpaul	28901.8502_1	404331	405416	Chromosome	PT_DndABCDE
28901.9	Saintpaul	28901.8502_1	404331	405416	Chromosome	PT_DndFGH
28901.9	Saintpaul	28901.8502_1	405413	407047	Chromosome	PT_DndABCDE
28901.9	Saintpaul	28901.8502_1	405413	407047	Chromosome	PT_DndFGH
28901.9	Saintpaul	28901.8502_1	407037	409046	Chromosome	PT_DndABCDE
28901.9	Saintpaul	28901.8502_1	407037	409046	Chromosome	PT_DndFGH
28901.9	Saintpaul	28901.8502_1	409046	409399	Chromosome	PT_DndABCDE
28901.9	Saintpaul	28901.8502_1	409046	411239	Chromosome	PT_DndFGH
28901.9	Saintpaul	28901.8502_2	106565	111505	Chromosome	RM_type_III
28901.9	Saintpaul	28901.8502_3	478867	483101	Chromosome	cas_type_I-E
28901.9	Saintpaul	28901.8502_4	220071	221952	Chromosome	RM_type_II
28901.9	Saintpaul	28901.8502_8	245049	246353	Chromosome	RexAB
28901.9	Saintpaul	28901.8507_6	272592	273515	Prophage	BstA
28901.9	Saintpaul	28901.8507_1	252700	256934	Chromosome	cas_type_I-E
28901.9	Saintpaul	28901.8507_15	22056	26996	Chromosome	RM_type_III
28901.9	Saintpaul	28901.8507_17	81144	82448	Chromosome	RexAB
28901.9	Saintpaul	28901.8507_2	54620	57596	Chromosome	PT_DndFGH
28901.9	Saintpaul	28901.8507_2	64517	64870	Chromosome	PT_DndABCDE
28901.9	Saintpaul	28901.8507_2	64517	64870	Chromosome	PT_DndFGH
28901.9	Saintpaul	28901.8507_2	64870	66879	Chromosome	PT_DndABCDE
28901.9	Saintpaul	28901.8507_2	64870	66879	Chromosome	PT_DndFGH
28901.9	Saintpaul	28901.8507_2	66869	68503	Chromosome	PT_DndABCDE
28901.9	Saintpaul	28901.8507_2	66869	68503	Chromosome	PT_DndFGH
28901.9	Saintpaul	28901.8507_2	68500	69585	Chromosome	PT_DndABCDE
28901.9	Saintpaul	28901.8507_2	68500	69585	Chromosome	PT_DndFGH
28901.9	Saintpaul	28901.8507_2	97658	100653	Chromosome	RM_type_I
28901.9	Saintpaul	28901.8507_2	104518	105432	Chromosome	RM_type_IV
28901.9	Saintpaul	28901.8507_3	272732	274613	Chromosome	RM_type_II
28901.9	Saintpaul	28901.8508_15	107810	108733	Prophage	BstA
28901.9	Saintpaul	28901.8508_1	290213	291127	Chromosome	RM_type_IV
28901.9	Saintpaul	28901.8508_1	291325	296581	Chromosome	RM_type_I
28901.9	Saintpaul	28901.8508_1	326060	327145	Chromosome	PT_DndABCDE
28901.9	Saintpaul	28901.8508_1	326060	327145	Chromosome	PT_DndFGH
28901.9	Saintpaul	28901.8508_1	327142	328776	Chromosome	PT_DndABCDE
28901.9	Saintpaul	28901.8508_1	327142	328776	Chromosome	PT_DndFGH
28901.9	Saintpaul	28901.8508_1	328766	330775	Chromosome	PT_DndABCDE
28901.9	Saintpaul	28901.8508_1	328766	330775	Chromosome	PT_DndFGH
28901.9	Saintpaul	28901.8508_1	330775	331128	Chromosome	PT_DndABCDE
28901.9	Saintpaul	28901.8508_1	330775	332968	Chromosome	PT_DndFGH
28901.9	Saintpaul	28901.8508_16	22056	26996	Chromosome	RM_type_III
28901.9	Saintpaul	28901.8508_2	271909	273790	Chromosome	RM_type_II
28901.9	Saintpaul	28901.8508_20	81144	82448	Chromosome	RexAB
28901.9	Saintpaul	28901.8508_5	218965	220178	Chromosome	cas_type_I-E
28901.9	Agona	28901.8509_32	955	2749	Plasmid	kiwa
28901.9	Agona	28901.8509_1	14849	16730	Chromosome	RM_type_II
28901.9	Agona	28901.8509_2	280421	284655	Chromosome	cas_type_I-E
28901.9	Agona	28901.8509_3	80928	85868	Chromosome	RM_type_III
28901.9	Agona	28901.8509_4	341935	346148	Chromosome	RM_type_I
28901.9	Enteritidis	28901.8511_15	26790	28701	Plasmid	cbass_type_I
28901.9	Enteritidis	28901.8511_2	65248	66912	Prophage	AbiU
28901.9	Enteritidis	28901.8511_1	328217	330098	Chromosome	RM_type_II
28901.9	Enteritidis	28901.8511_1	1250254	1252138	Chromosome	cbass_type_I
28901.9	Enteritidis	28901.8511_2	242606	243819	Chromosome	cas_type_I-E
28901.9	Enteritidis	28901.8511_3	390927	395867	Chromosome	RM_type_III
28901.9	Enteritidis	28901.8511_8	28046	32711	Chromosome	RM_type_I
28901.9	Heidelberg	28901.8513_21	7026	9707	Plasmid	RM_type_II
28901.9	Heidelberg	28901.8513_1	749070	750951	Chromosome	RM_type_II
28901.9	Heidelberg	28901.8513_12	150910	152631	Chromosome	AbiU
28901.9	Heidelberg	28901.8513_17	46546	51930	Chromosome	lamassu_type_I
28901.9	Heidelberg	28901.8513_17	50647	51930	Chromosome	Paris
28901.9	Heidelberg	28901.8513_17	50647	51930	Chromosome	Paris_type_I
28901.9	Heidelberg	28901.8513_17	51927	52793	Chromosome	Paris
28901.9	Heidelberg	28901.8513_17	51927	52793	Chromosome	Paris_type_I
28901.9	Heidelberg	28901.8513_2	442252	446483	Chromosome	cas_type_I-E
28901.9	Heidelberg	28901.8513_3	358151	363091	Chromosome	RM_type_III
28901.9	Heidelberg	28901.8513_8	23136	28058	Chromosome	RM_type_IIG
28901.9	Heidelberg	28901.8513_8	64025	67020	Chromosome	RM_type_I
28901.9	Heidelberg	28901.8513_8	70885	71799	Chromosome	RM_type_IV
28901.9	Heidelberg	28901.8514_1	47221	52605	Chromosome	lamassu_type_I
28901.9	Heidelberg	28901.8514_1	51322	52605	Chromosome	Paris
28901.9	Heidelberg	28901.8514_1	51322	52605	Chromosome	Paris_type_I
28901.9	Heidelberg	28901.8514_1	52602	53468	Chromosome	Paris
28901.9	Heidelberg	28901.8514_1	52602	53468	Chromosome	Paris_type_I
28901.9	Heidelberg	28901.8514_1	243718	244931	Chromosome	cas_type_I-E
28901.9	Heidelberg	28901.8514_10	150910	152631	Chromosome	AbiU
28901.9	Heidelberg	28901.8514_2	316612	318493	Chromosome	RM_type_II
28901.9	Heidelberg	28901.8514_4	33802	38742	Chromosome	RM_type_III
28901.9	Heidelberg	28901.8514_9	131938	132852	Chromosome	RM_type_IV
28901.9	Heidelberg	28901.8514_9	133050	138306	Chromosome	RM_type_I
28901.9	Heidelberg	28901.8514_9	175679	180601	Chromosome	RM_type_IIG
28901.9	Schwarzengrund	28901.8515_4	14859	16941	Prophage	RM_type_II
28901.9	Schwarzengrund	28901.8515_1	27282	28586	Chromosome	RexAB
28901.9	Schwarzengrund	28901.8515_1	521968	522918	Chromosome	SEFIR
28901.9	Schwarzengrund	28901.8515_1	982633	984514	Chromosome	RM_type_II
28901.9	Schwarzengrund	28901.8515_2	113481	116996	Chromosome	Mokosh_type_II
28901.9	Schwarzengrund	28901.8515_2	117289	119967	Chromosome	RM_type_II
28901.9	Schwarzengrund	28901.8515_4	190242	191455	Chromosome	cas_type_I-E
28901.9	Schwarzengrund	28901.8515_6	117390	122330	Chromosome	RM_type_III
28901.9	Typhimurium	28901.8516_1	212413	213626	Chromosome	cas_type_I-E
28901.9	Typhimurium	28901.8516_2	422583	427523	Chromosome	RM_type_III
28901.9	Typhimurium	28901.8516_21	32916	34813	Chromosome	retron_II-A
28901.9	Typhimurium	28901.8516_4	312092	313973	Chromosome	RM_type_II
28901.9	Typhimurium	28901.8516_5	135364	138879	Chromosome	Mokosh_type_II
28901.9	Typhimurium	28901.8516_5	140078	144776	Chromosome	brex_type_I
28901.9	Typhimurium	28901.8516_5	144773	145585	Chromosome	Paris_type_I
28901.9	Typhimurium	28901.8516_5	145572	146663	Chromosome	Paris_type_II
28901.9	Typhimurium	28901.8516_5	146663	154027	Chromosome	brex_type_I
28901.9	Typhimurium	28901.8516_5	181007	184002	Chromosome	RM_type_I
28901.9	Typhimurium	28901.8516_5	187867	188781	Chromosome	RM_type_IV
28901.9	Heidelberg	28901.8517_1	471734	475965	Chromosome	cas_type_I-E
28901.9	Heidelberg	28901.8517_12	122742	123608	Chromosome	Paris
28901.9	Heidelberg	28901.8517_12	122742	123608	Chromosome	Paris_type_I
28901.9	Heidelberg	28901.8517_12	123605	124447	Chromosome	Paris
28901.9	Heidelberg	28901.8517_12	123605	124447	Chromosome	Paris_type_II
28901.9	Heidelberg	28901.8517_2	66965	68846	Chromosome	RM_type_II
28901.9	Heidelberg	28901.8517_26	66283	68004	Chromosome	AbiU
28901.9	Heidelberg	28901.8517_3	241175	246115	Chromosome	RM_type_III
28901.9	Heidelberg	28901.8517_35	14739	19661	Chromosome	RM_type_IIG
28901.9	Heidelberg	28901.8517_61	1	4524	Chromosome	lamassu_type_I
28901.9	Heidelberg	28901.8517_9	131938	132852	Chromosome	RM_type_IV
28901.9	Heidelberg	28901.8517_9	133050	138306	Chromosome	RM_type_I
28901.9	Heidelberg	28901.8519_25	397	3078	Plasmid	RM_type_II
28901.9	Heidelberg	28901.8519_1	749070	750951	Chromosome	RM_type_II
28901.9	Heidelberg	28901.8519_10	46546	51930	Chromosome	lamassu_type_I
28901.9	Heidelberg	28901.8519_10	50647	51930	Chromosome	Paris
28901.9	Heidelberg	28901.8519_10	50647	51930	Chromosome	Paris_type_I
28901.9	Heidelberg	28901.8519_10	51927	52793	Chromosome	Paris
28901.9	Heidelberg	28901.8519_10	51927	52793	Chromosome	Paris_type_I
28901.9	Heidelberg	28901.8519_12	150910	152631	Chromosome	AbiU
28901.9	Heidelberg	28901.8519_2	148555	153495	Chromosome	RM_type_III
28901.9	Heidelberg	28901.8519_3	442249	446480	Chromosome	cas_type_I-E
28901.9	Heidelberg	28901.8519_8	23090	28012	Chromosome	RM_type_IIG
28901.9	Heidelberg	28901.8519_8	63979	66974	Chromosome	RM_type_I
28901.9	Heidelberg	28901.8519_8	70839	71753	Chromosome	RM_type_IV
28901.9	Reading	28901.852_14	80827	85767	Chromosome	RM_type_III
28901.9	Reading	28901.852_25	2915	4144	Chromosome	DprA-PRTase
28901.9	Reading	28901.852_25	2915	4144	Chromosome	ShosTA
28901.9	Reading	28901.852_25	4154	5134	Chromosome	DprA-PRTase
28901.9	Reading	28901.852_25	4154	5134	Chromosome	ShosTA
28901.9	Reading	28901.852_43	8063	12297	Chromosome	cas_type_I-E
28901.9	Reading	28901.852_48	47573	50438	Chromosome	RM_type_II
28901.9	Reading	28901.852_5	531676	533557	Chromosome	RM_type_II
28901.9	Reading	28901.852_8	9146	12141	Chromosome	RM_type_I
28901.9	Heidelberg	28901.8521_1	749060	750941	Chromosome	RM_type_II
28901.9	Heidelberg	28901.8521_11	150910	152631	Chromosome	AbiU
28901.9	Heidelberg	28901.8521_2	442374	446605	Chromosome	cas_type_I-E
28901.9	Heidelberg	28901.8521_2	641083	641949	Chromosome	Paris
28901.9	Heidelberg	28901.8521_2	641083	641949	Chromosome	Paris_type_I
28901.9	Heidelberg	28901.8521_2	641946	643229	Chromosome	lamassu_type_I
28901.9	Heidelberg	28901.8521_2	641946	643229	Chromosome	Paris
28901.9	Heidelberg	28901.8521_2	641946	643229	Chromosome	Paris_type_I
28901.9	Heidelberg	28901.8521_2	646518	647330	Chromosome	lamassu_type_I
28901.9	Heidelberg	28901.8521_3	411382	416322	Chromosome	RM_type_III
28901.9	Heidelberg	28901.8521_8	131924	132838	Chromosome	RM_type_IV
28901.9	Heidelberg	28901.8521_8	133036	138292	Chromosome	RM_type_I
28901.9	Heidelberg	28901.8521_8	175665	180587	Chromosome	RM_type_IIG
28901.9	Typhimurium	28901.8522_1	51098	52382	Chromosome	Paris_type_I
28901.9	Typhimurium	28901.8522_1	242374	243587	Chromosome	cas_type_I-E
28901.9	Typhimurium	28901.8522_13	27663	29544	Chromosome	RM_type_II
28901.9	Typhimurium	28901.8522_24	49639	53222	Chromosome	gabija
28901.9	Typhimurium	28901.8522_24	53300	56853	Chromosome	ietAS
28901.9	Typhimurium	28901.8522_26	46636	48533	Chromosome	retron_II-A
28901.9	Typhimurium	28901.8522_4	135364	138879	Chromosome	Mokosh_type_II
28901.9	Typhimurium	28901.8522_4	140078	144776	Chromosome	brex_type_I
28901.9	Typhimurium	28901.8522_4	144773	145585	Chromosome	Paris_type_I
28901.9	Typhimurium	28901.8522_4	145572	146663	Chromosome	Paris_type_II
28901.9	Typhimurium	28901.8522_4	146663	154027	Chromosome	brex_type_I
28901.9	Typhimurium	28901.8522_4	181007	184002	Chromosome	RM_type_I
28901.9	Typhimurium	28901.8522_4	187867	188781	Chromosome	RM_type_IV
28901.9	Typhimurium	28901.8522_9	146665	151605	Chromosome	RM_type_III
28901.9	Enteritidis	28901.8524_2	65248	66912	Prophage	AbiU
28901.9	Enteritidis	28901.8524_1	256640	258524	Chromosome	cbass_type_I
28901.9	Enteritidis	28901.8524_1	1178789	1180670	Chromosome	RM_type_II
28901.9	Enteritidis	28901.8524_2	242510	243723	Chromosome	cas_type_I-E
28901.9	Enteritidis	28901.8524_3	83442	88382	Chromosome	RM_type_III
28901.9	Enteritidis	28901.8524_8	28418	33083	Chromosome	RM_type_I
28901.9	Kentucky	28901.8527_2	280701	282582	Chromosome	RM_type_II
28901.9	Kentucky	28901.8527_26	167	4575	Chromosome	Mokosh_type_I
28901.9	Kentucky	28901.8527_36	17495	22435	Chromosome	RM_type_III
28901.9	Kentucky	28901.8527_7	41937	42851	Chromosome	RM_type_IV
28901.9	Kentucky	28901.8527_7	43049	48341	Chromosome	RM_type_I
28901.9	Kentucky	28901.8527_7	76666	79877	Chromosome	PT_DndABCDE
28901.9	Kentucky	28901.8527_7	86792	87481	Chromosome	DRT_class_III
28901.9	Kentucky	28901.8527_7	86792	87481	Chromosome	RT-TM
28901.9	Kentucky	28901.8527_7	87478	90363	Chromosome	DRT_class_III
28901.9	Kentucky	28901.8527_7	87478	90363	Chromosome	RT-TM
28901.9	Kentucky	28901.8527_8	107131	111362	Chromosome	cas_type_I-E
28901.9	Kentucky	28901.8528_19	47971	54476	Chromosome	Mokosh_type_I
28901.9	Kentucky	28901.8528_2	358528	363468	Chromosome	RM_type_III
28901.9	Kentucky	28901.8528_3	198936	200817	Chromosome	RM_type_II
28901.9	Kentucky	28901.8528_4	318719	321604	Chromosome	DRT_class_III
28901.9	Kentucky	28901.8528_4	318719	321604	Chromosome	RT-TM
28901.9	Kentucky	28901.8528_4	321601	322290	Chromosome	DRT_class_III
28901.9	Kentucky	28901.8528_4	321601	322290	Chromosome	RT-TM
28901.9	Kentucky	28901.8528_4	326874	329209	Chromosome	PT_DndABCDE
28901.9	Kentucky	28901.8528_4	359286	362332	Chromosome	RM_type_I
28901.9	Kentucky	28901.8528_4	366233	367147	Chromosome	RM_type_IV
28901.9	Kentucky	28901.8528_5	151021	152234	Chromosome	cas_type_I-E
28901.9	Braenderup	28901.853_1	87496	89377	Chromosome	RM_type_II
28901.9	Braenderup	28901.853_13	413	2522	Chromosome	RM_type_II
28901.9	Braenderup	28901.853_2	35240	40180	Chromosome	RM_type_III
28901.9	Braenderup	28901.853_25	24726	26746	Chromosome	qatABCD
28901.9	Braenderup	28901.853_25	196405	197615	Chromosome	cas_type_I-E
28901.9	Schwarzengrund	28901.8531_3	65360	67442	Prophage	RM_type_II
28901.9	Schwarzengrund	28901.8531_1	556334	557284	Chromosome	SEFIR
28901.9	Schwarzengrund	28901.8531_1	1050258	1051562	Chromosome	RexAB
28901.9	Schwarzengrund	28901.8531_2	113481	116996	Chromosome	Mokosh_type_II
28901.9	Schwarzengrund	28901.8531_2	117289	119967	Chromosome	RM_type_II
28901.9	Schwarzengrund	28901.8531_3	240743	241956	Chromosome	cas_type_I-E
28901.9	Schwarzengrund	28901.8531_7	117390	122330	Chromosome	RM_type_III
28901.9	Typhimurium	28901.8532_16	32991	34888	Chromosome	retron_II-A
28901.9	Typhimurium	28901.8532_2	63434	68374	Chromosome	RM_type_III
28901.9	Typhimurium	28901.8532_28	17865	18731	Chromosome	Paris
28901.9	Typhimurium	28901.8532_28	17865	18731	Chromosome	Paris_type_I
28901.9	Typhimurium	28901.8532_28	18728	20011	Chromosome	lamassu_type_I
28901.9	Typhimurium	28901.8532_28	18728	20011	Chromosome	Paris
28901.9	Typhimurium	28901.8532_28	18728	20011	Chromosome	Paris_type_I
28901.9	Typhimurium	28901.8532_28	23218	24030	Chromosome	lamassu_type_I
28901.9	Typhimurium	28901.8532_28	39002	43701	Chromosome	RM_type_III
28901.9	Typhimurium	28901.8532_35	11710	13295	Chromosome	kiwa
28901.9	Typhimurium	28901.8532_40	1995	2918	Chromosome	BstA
28901.9	Typhimurium	28901.8532_6	262617	264498	Chromosome	RM_type_II
28901.9	Typhimurium	28901.8532_7	172668	173881	Chromosome	cas_type_I-E
28901.9	Typhimurium	28901.8532_8	109085	109999	Chromosome	RM_type_IV
28901.9	Typhimurium	28901.8532_8	110197	115453	Chromosome	RM_type_I
28901.9	Typhimurium	28901.8532_8	142620	143827	Chromosome	brex_type_I
28901.9	Typhimurium	28901.8532_8	151203	152294	Chromosome	Paris_type_II
28901.9	Typhimurium	28901.8532_8	152281	153093	Chromosome	Paris_type_I
28901.9	Typhimurium	28901.8532_8	153090	157788	Chromosome	brex_type_I
28901.9	Typhimurium	28901.8532_8	158987	162502	Chromosome	Mokosh_type_II
28901.9	Typhimurium	28901.8533_17	46738	48635	Chromosome	retron_II-A
28901.9	Typhimurium	28901.8533_2	422783	427723	Chromosome	RM_type_III
28901.9	Typhimurium	28901.8533_27	806	5505	Chromosome	RM_type_III
28901.9	Typhimurium	28901.8533_27	20477	25779	Chromosome	lamassu_type_I
28901.9	Typhimurium	28901.8533_27	24496	25779	Chromosome	Paris
28901.9	Typhimurium	28901.8533_27	24496	25779	Chromosome	Paris_type_I
28901.9	Typhimurium	28901.8533_27	25776	26642	Chromosome	Paris
28901.9	Typhimurium	28901.8533_27	25776	26642	Chromosome	Paris_type_I
28901.9	Typhimurium	28901.8533_36	11710	13295	Chromosome	kiwa
28901.9	Typhimurium	28901.8533_40	7153	8076	Chromosome	BstA
28901.9	Typhimurium	28901.8533_6	27663	29544	Chromosome	RM_type_II
28901.9	Typhimurium	28901.8533_7	100110	104341	Chromosome	cas_type_I-E
28901.9	Typhimurium	28901.8533_8	93128	96643	Chromosome	Mokosh_type_II
28901.9	Typhimurium	28901.8533_8	97842	102540	Chromosome	brex_type_I
28901.9	Typhimurium	28901.8533_8	102537	103349	Chromosome	Paris_type_I
28901.9	Typhimurium	28901.8533_8	103336	104427	Chromosome	Paris_type_II
28901.9	Typhimurium	28901.8533_8	104427	111791	Chromosome	brex_type_I
28901.9	Typhimurium	28901.8533_8	138771	141766	Chromosome	RM_type_I
28901.9	Typhimurium	28901.8533_8	145631	146545	Chromosome	RM_type_IV
28901.9	Typhimurium	28901.8534_10	104569	106154	Prophage	kiwa
28901.9	Typhimurium	28901.8534_22	38585	39508	Prophage	BstA
28901.9	Typhimurium	28901.8534_11	3385	8687	Chromosome	lamassu_type_I
28901.9	Typhimurium	28901.8534_11	7404	8687	Chromosome	Paris
28901.9	Typhimurium	28901.8534_11	7404	8687	Chromosome	Paris_type_I
28901.9	Typhimurium	28901.8534_11	8684	9550	Chromosome	Paris
28901.9	Typhimurium	28901.8534_11	8684	9550	Chromosome	Paris_type_I
28901.9	Typhimurium	28901.8534_17	46739	48636	Chromosome	retron_II-A
28901.9	Typhimurium	28901.8534_19	11849	16548	Chromosome	RM_type_III
28901.9	Typhimurium	28901.8534_2	422372	427312	Chromosome	RM_type_III
28901.9	Typhimurium	28901.8534_3	431962	436193	Chromosome	cas_type_I-E
28901.9	Typhimurium	28901.8534_6	27663	29544	Chromosome	RM_type_II
28901.9	Typhimurium	28901.8534_7	93170	96685	Chromosome	Mokosh_type_II
28901.9	Typhimurium	28901.8534_7	97884	102582	Chromosome	brex_type_I
28901.9	Typhimurium	28901.8534_7	102579	103391	Chromosome	Paris_type_I
28901.9	Typhimurium	28901.8534_7	103378	104469	Chromosome	Paris_type_II
28901.9	Typhimurium	28901.8534_7	104469	111833	Chromosome	brex_type_I
28901.9	Typhimurium	28901.8534_7	138813	141808	Chromosome	RM_type_I
28901.9	Typhimurium	28901.8534_7	145673	146587	Chromosome	RM_type_IV
28901.9	Typhimurium	28901.8535_2	7628	8551	Prophage	BstA
28901.9	Typhimurium	28901.8535_9	104386	105971	Prophage	kiwa
28901.9	Typhimurium	28901.8535_15	49113	53812	Chromosome	RM_type_III
28901.9	Typhimurium	28901.8535_15	68784	74086	Chromosome	lamassu_type_I
28901.9	Typhimurium	28901.8535_15	72803	74086	Chromosome	Paris
28901.9	Typhimurium	28901.8535_15	72803	74086	Chromosome	Paris_type_I
28901.9	Typhimurium	28901.8535_15	74083	74949	Chromosome	Paris
28901.9	Typhimurium	28901.8535_15	74083	74949	Chromosome	Paris_type_I
28901.9	Typhimurium	28901.8535_19	32991	34888	Chromosome	retron_II-A
28901.9	Typhimurium	28901.8535_2	73717	78657	Chromosome	RM_type_III
28901.9	Typhimurium	28901.8535_5	136212	137126	Chromosome	RM_type_IV
28901.9	Typhimurium	28901.8535_5	137324	142580	Chromosome	RM_type_I
28901.9	Typhimurium	28901.8535_5	169747	170954	Chromosome	brex_type_I
28901.9	Typhimurium	28901.8535_5	178330	179421	Chromosome	Paris_type_II
28901.9	Typhimurium	28901.8535_5	179408	180220	Chromosome	Paris_type_I
28901.9	Typhimurium	28901.8535_5	180217	184915	Chromosome	brex_type_I
28901.9	Typhimurium	28901.8535_5	186114	189629	Chromosome	Mokosh_type_II
28901.9	Typhimurium	28901.8535_6	100128	104359	Chromosome	cas_type_I-E
28901.9	Typhimurium	28901.8535_7	27667	29548	Chromosome	RM_type_II
28901.9	Enteritidis	28901.8536_14	4840	6751	Plasmid	cbass_type_I
28901.9	Enteritidis	28901.8536_2	65248	66912	Prophage	AbiU
28901.9	Enteritidis	28901.8536_1	328217	330098	Chromosome	RM_type_II
28901.9	Enteritidis	28901.8536_1	1250254	1252138	Chromosome	cbass_type_I
28901.9	Enteritidis	28901.8536_2	242606	243819	Chromosome	cas_type_I-E
28901.9	Enteritidis	28901.8536_3	83442	88382	Chromosome	RM_type_III
28901.9	Enteritidis	28901.8536_8	134365	136198	Chromosome	RM_type_I
28901.9	Typhimurium	28901.8539_1	383461	388401	Chromosome	RM_type_III
28901.9	Typhimurium	28901.8539_10	433	5131	Chromosome	brex_type_I
28901.9	Typhimurium	28901.8539_10	5128	5940	Chromosome	Paris_type_I
28901.9	Typhimurium	28901.8539_10	5927	7018	Chromosome	Paris_type_II
28901.9	Typhimurium	28901.8539_10	7018	14382	Chromosome	brex_type_I
28901.9	Typhimurium	28901.8539_10	41362	44357	Chromosome	RM_type_I
28901.9	Typhimurium	28901.8539_10	48222	49136	Chromosome	RM_type_IV
28901.9	Typhimurium	28901.8539_16	1027	4542	Chromosome	Mokosh_type_II
28901.9	Typhimurium	28901.8539_19	32916	34813	Chromosome	retron_II-A
28901.9	Typhimurium	28901.8539_36	5179	9878	Chromosome	RM_type_III
28901.9	Typhimurium	28901.8539_4	2	1072	Chromosome	Paris
28901.9	Typhimurium	28901.8539_4	2	1072	Chromosome	Paris_type_II
28901.9	Typhimurium	28901.8539_4	1069	1935	Chromosome	Paris
28901.9	Typhimurium	28901.8539_4	1069	1935	Chromosome	Paris_type_I
28901.9	Typhimurium	28901.8539_4	192207	193420	Chromosome	cas_type_I-E
28901.9	Typhimurium	28901.8539_6	223155	225036	Chromosome	RM_type_II
28901.9	Typhimurium	28901.8539_9	115214	116518	Chromosome	RexAB
28901.9	Saintpaul	28901.854_19	64076	65833	Prophage	retron_I-C
28901.9	Saintpaul	28901.854_11	1741	3622	Chromosome	RM_type_II
28901.9	Saintpaul	28901.854_12	280651	284166	Chromosome	Mokosh_type_II
28901.9	Saintpaul	28901.854_12	285365	290063	Chromosome	brex_type_I
28901.9	Saintpaul	28901.854_12	290060	290872	Chromosome	Paris_type_I
28901.9	Saintpaul	28901.854_12	290859	291950	Chromosome	Paris_type_II
28901.9	Saintpaul	28901.854_12	291950	299314	Chromosome	brex_type_I
28901.9	Saintpaul	28901.854_12	326294	329289	Chromosome	RM_type_I
28901.9	Saintpaul	28901.854_12	333154	334068	Chromosome	RM_type_IV
28901.9	Saintpaul	28901.854_21	2	2010	Chromosome	retron_II-A
28901.9	Saintpaul	28901.854_25	29163	34103	Chromosome	RM_type_III
28901.9	Saintpaul	28901.854_28	14526	18757	Chromosome	cas_type_I-E
28901.9	Saintpaul	28901.8541_36	695	3376	Plasmid	RM_type_II
28901.9	Saintpaul	28901.8541_4	40453	41376	Prophage	BstA
28901.9	Saintpaul	28901.8541_1	54620	57596	Chromosome	PT_DndFGH
28901.9	Saintpaul	28901.8541_1	64517	64870	Chromosome	PT_DndABCDE
28901.9	Saintpaul	28901.8541_1	64517	64870	Chromosome	PT_DndFGH
28901.9	Saintpaul	28901.8541_1	64870	66879	Chromosome	PT_DndABCDE
28901.9	Saintpaul	28901.8541_1	64870	66879	Chromosome	PT_DndFGH
28901.9	Saintpaul	28901.8541_1	66869	68503	Chromosome	PT_DndABCDE
28901.9	Saintpaul	28901.8541_1	66869	68503	Chromosome	PT_DndFGH
28901.9	Saintpaul	28901.8541_1	68500	69585	Chromosome	PT_DndABCDE
28901.9	Saintpaul	28901.8541_1	68500	69585	Chromosome	PT_DndFGH
28901.9	Saintpaul	28901.8541_1	97658	100653	Chromosome	RM_type_I
28901.9	Saintpaul	28901.8541_1	104518	105432	Chromosome	RM_type_IV
28901.9	Saintpaul	28901.8541_11	15697	16910	Chromosome	cas_type_I-E
28901.9	Saintpaul	28901.8541_2	36803	41743	Chromosome	RM_type_III
28901.9	Saintpaul	28901.8541_4	319403	320707	Chromosome	RexAB
28901.9	Saintpaul	28901.8541_6	120987	122868	Chromosome	RM_type_II
28901.9	Saintpaul	28901.8542_17	40453	41376	Prophage	BstA
28901.9	Saintpaul	28901.8542_1	368720	369634	Chromosome	RM_type_IV
28901.9	Saintpaul	28901.8542_1	369832	375088	Chromosome	RM_type_I
28901.9	Saintpaul	28901.8542_1	404567	405652	Chromosome	PT_DndABCDE
28901.9	Saintpaul	28901.8542_1	404567	405652	Chromosome	PT_DndFGH
28901.9	Saintpaul	28901.8542_1	405649	407283	Chromosome	PT_DndABCDE
28901.9	Saintpaul	28901.8542_1	405649	407283	Chromosome	PT_DndFGH
28901.9	Saintpaul	28901.8542_1	407273	409282	Chromosome	PT_DndABCDE
28901.9	Saintpaul	28901.8542_1	407273	409282	Chromosome	PT_DndFGH
28901.9	Saintpaul	28901.8542_1	409282	409635	Chromosome	PT_DndABCDE
28901.9	Saintpaul	28901.8542_1	409282	411475	Chromosome	PT_DndFGH
28901.9	Saintpaul	28901.8542_14	106565	111505	Chromosome	RM_type_III
28901.9	Saintpaul	28901.8542_19	81144	82448	Chromosome	RexAB
28901.9	Saintpaul	28901.8542_3	120989	122870	Chromosome	RM_type_II
28901.9	Saintpaul	28901.8542_6	268033	272267	Chromosome	cas_type_I-E
28901.9	Hadar	28901.8546_29	292	2546	Plasmid	RM_type_II
28901.9	Hadar	28901.8546_10	74744	78027	Prophage	ietAS
28901.9	Hadar	28901.8546_12	110301	111514	Chromosome	cas_type_I-E
28901.9	Hadar	28901.8546_2	362945	366914	Chromosome	RM_type_I
28901.9	Hadar	28901.8546_2	396675	400992	Chromosome	RM_type_II
28901.9	Hadar	28901.8546_3	159284	162894	Chromosome	Olokun
28901.9	Hadar	28901.8546_6	229273	231154	Chromosome	RM_type_II
28901.9	Hadar	28901.8546_7	209732	214672	Chromosome	RM_type_III
28901.9	Schwarzengrund	28901.8547_28	744	2796	Plasmid	RM_type_II
28901.9	Schwarzengrund	28901.8547_25	4172	6741	Plasmid	gabija
28901.9	Schwarzengrund	28901.8547_23	27464	31907	Prophage	RM_type_I
28901.9	Schwarzengrund	28901.8547_1	155535	156485	Chromosome	SEFIR
28901.9	Schwarzengrund	28901.8547_2	272389	277185	Chromosome	cas_type_I-E
28901.9	Schwarzengrund	28901.8547_2	446353	448365	Chromosome	DRT_class_I
28901.9	Schwarzengrund	28901.8547_2	446353	448365	Chromosome	DRT_class_III
28901.9	Schwarzengrund	28901.8547_2	448356	449630	Chromosome	DRT_class_I
28901.9	Schwarzengrund	28901.8547_2	448356	449630	Chromosome	DRT_class_III
28901.9	Schwarzengrund	28901.8547_2	459763	463581	Chromosome	upx
28901.9	Schwarzengrund	28901.8547_7	19528	22974	Chromosome	ietAS
28901.9	Schwarzengrund	28901.8547_7	47966	52906	Chromosome	RM_type_III
28901.9	Schwarzengrund	28901.8547_8	114126	116007	Chromosome	RM_type_II
28901.9	Schwarzengrund	28901.8547_9	113712	117227	Chromosome	Mokosh_type_II
28901.9	Schwarzengrund	28901.8547_9	117520	120198	Chromosome	RM_type_II
28901.9	Kentucky	28901.8548_19	14604	19544	Chromosome	RM_type_III
28901.9	Kentucky	28901.8548_2	89862	91743	Chromosome	RM_type_II
28901.9	Kentucky	28901.8548_23	47971	52049	Chromosome	Mokosh_type_I
28901.9	Kentucky	28901.8548_5	163745	164958	Chromosome	cas_type_I-E
28901.9	Kentucky	28901.8548_6	72240	75125	Chromosome	DRT_class_III
28901.9	Kentucky	28901.8548_6	72240	75125	Chromosome	RT-TM
28901.9	Kentucky	28901.8548_6	75122	75811	Chromosome	DRT_class_III
28901.9	Kentucky	28901.8548_6	75122	75811	Chromosome	RT-TM
28901.9	Kentucky	28901.8548_6	80395	82730	Chromosome	PT_DndABCDE
28901.9	Kentucky	28901.8548_6	112806	115852	Chromosome	RM_type_I
28901.9	Kentucky	28901.8548_6	119753	120667	Chromosome	RM_type_IV
28901.9	Heidelberg	28901.855_67	588	3269	Plasmid	RM_type_II
28901.9	Heidelberg	28901.855_11	150803	152524	Chromosome	AbiU
28901.9	Heidelberg	28901.855_14	107895	112126	Chromosome	cas_type_I-E
28901.9	Heidelberg	28901.855_19	46439	51823	Chromosome	lamassu_type_I
28901.9	Heidelberg	28901.855_19	50540	51823	Chromosome	Paris
28901.9	Heidelberg	28901.855_19	50540	51823	Chromosome	Paris_type_I
28901.9	Heidelberg	28901.855_19	51820	52686	Chromosome	Paris
28901.9	Heidelberg	28901.855_19	51820	52686	Chromosome	Paris_type_I
28901.9	Heidelberg	28901.855_2	500140	502021	Chromosome	RM_type_II
28901.9	Heidelberg	28901.855_7	22983	27905	Chromosome	RM_type_IIG
28901.9	Heidelberg	28901.855_7	63872	66867	Chromosome	RM_type_I
28901.9	Heidelberg	28901.855_7	70732	71646	Chromosome	RM_type_IV
28901.9	Heidelberg	28901.855_8	29172	34112	Chromosome	RM_type_III
28901.9	Schwarzengrund	28901.8551_38	410	2462	Plasmid	RM_type_II
28901.9	Schwarzengrund	28901.8551_24	8538	11107	Plasmid	gabija
28901.9	Schwarzengrund	28901.8551_23	3725	6483	Plasmid	RM_type_I
28901.9	Schwarzengrund	28901.8551_1	375218	376168	Chromosome	SEFIR
28901.9	Schwarzengrund	28901.8551_2	113712	117227	Chromosome	Mokosh_type_II
28901.9	Schwarzengrund	28901.8551_2	117520	120198	Chromosome	RM_type_II
28901.9	Schwarzengrund	28901.8551_4	46665	50483	Chromosome	upx
28901.9	Schwarzengrund	28901.8551_4	60616	61890	Chromosome	DRT_class_I
28901.9	Schwarzengrund	28901.8551_4	60616	61890	Chromosome	DRT_class_III
28901.9	Schwarzengrund	28901.8551_4	61881	63893	Chromosome	DRT_class_I
28901.9	Schwarzengrund	28901.8551_4	61881	63893	Chromosome	DRT_class_III
28901.9	Schwarzengrund	28901.8551_4	228570	229783	Chromosome	cas_type_I-E
28901.9	Schwarzengrund	28901.8551_7	114126	116007	Chromosome	RM_type_II
28901.9	Schwarzengrund	28901.8551_8	19528	22974	Chromosome	ietAS
28901.9	Schwarzengrund	28901.8551_8	47966	52906	Chromosome	RM_type_III
28901.9	Typhimurium	28901.8555_31	18986	22301	Plasmid	PifA
28901.9	Typhimurium	28901.8555_14	3541	5126	Prophage	kiwa
28901.9	Typhimurium	28901.8555_35	15020	15943	Prophage	BstA
28901.9	Typhimurium	28901.8555_16	32991	34888	Chromosome	retron_II-A
28901.9	Typhimurium	28901.8555_2	50410	55350	Chromosome	RM_type_III
28901.9	Typhimurium	28901.8555_4	107656	111887	Chromosome	cas_type_I-E
28901.9	Typhimurium	28901.8555_4	306387	307253	Chromosome	Paris
28901.9	Typhimurium	28901.8555_4	306387	307253	Chromosome	Paris_type_I
28901.9	Typhimurium	28901.8555_4	307250	308533	Chromosome	lamassu_type_I
28901.9	Typhimurium	28901.8555_4	307250	308533	Chromosome	Paris
28901.9	Typhimurium	28901.8555_4	307250	308533	Chromosome	Paris_type_I
28901.9	Typhimurium	28901.8555_4	311740	312552	Chromosome	lamassu_type_I
28901.9	Typhimurium	28901.8555_4	327524	332223	Chromosome	RM_type_III
28901.9	Typhimurium	28901.8555_7	69647	73162	Chromosome	Mokosh_type_II
28901.9	Typhimurium	28901.8555_7	74361	79059	Chromosome	brex_type_I
28901.9	Typhimurium	28901.8555_7	79056	79868	Chromosome	Paris_type_I
28901.9	Typhimurium	28901.8555_7	79855	80946	Chromosome	Paris_type_II
28901.9	Typhimurium	28901.8555_7	80946	88310	Chromosome	brex_type_I
28901.9	Typhimurium	28901.8555_7	115290	118285	Chromosome	RM_type_I
28901.9	Typhimurium	28901.8555_7	122150	123064	Chromosome	RM_type_IV
28901.9	Typhimurium	28901.8555_8	223154	225035	Chromosome	RM_type_II
28901.9	Hadar	28901.8556_1	356175	357760	Prophage	kiwa
28901.9	Hadar	28901.8556_1	1043652	1048592	Chromosome	RM_type_III
28901.9	Hadar	28901.8556_2	323222	326832	Chromosome	Olokun
28901.9	Hadar	28901.8556_2	527118	531710	Chromosome	cas_type_I-E
28901.9	Hadar	28901.8556_3	341906	345875	Chromosome	RM_type_I
28901.9	Hadar	28901.8556_3	375636	379953	Chromosome	RM_type_II
28901.9	Hadar	28901.8556_5	139381	141262	Chromosome	RM_type_II
28901.9	Enteritidis	28901.8557_2	662691	664355	Prophage	AbiU
28901.9	Enteritidis	28901.8557_1	1679	3560	Chromosome	RM_type_II
28901.9	Enteritidis	28901.8557_1	923834	925718	Chromosome	cbass_type_I
28901.9	Enteritidis	28901.8557_2	478544	482775	Chromosome	cas_type_I-E
28901.9	Enteritidis	28901.8557_3	83442	88382	Chromosome	RM_type_III
28901.9	Enteritidis	28901.8557_8	28418	33083	Chromosome	RM_type_I
28901.9	Berta	28901.8559_1	482830	487061	Chromosome	cas_type_I-E
28901.9	Berta	28901.8559_3	322655	327595	Chromosome	RM_type_III
28901.9	Berta	28901.8559_8	94076	95909	Chromosome	RM_type_I
28901.9	Berta	28901.8559_9	113394	115275	Chromosome	RM_type_II
28901.9	Typhimurium	28901.8561_12	3320	4905	Prophage	kiwa
28901.9	Typhimurium	28901.8561_17	32991	34888	Chromosome	retron_II-A
28901.9	Typhimurium	28901.8561_18	18952	23651	Chromosome	RM_type_III
28901.9	Typhimurium	28901.8561_3	358041	362981	Chromosome	RM_type_III
28901.9	Typhimurium	28901.8561_32	302	1585	Chromosome	Paris
28901.9	Typhimurium	28901.8561_32	302	1585	Chromosome	Paris_type_I
28901.9	Typhimurium	28901.8561_32	1582	2448	Chromosome	Paris
28901.9	Typhimurium	28901.8561_32	1582	2448	Chromosome	Paris_type_I
28901.9	Typhimurium	28901.8561_39	7155	8078	Chromosome	BstA
28901.9	Typhimurium	28901.8561_6	262617	264498	Chromosome	RM_type_II
28901.9	Typhimurium	28901.8561_7	136212	137126	Chromosome	RM_type_IV
28901.9	Typhimurium	28901.8561_7	137324	142580	Chromosome	RM_type_I
28901.9	Typhimurium	28901.8561_7	169747	170954	Chromosome	brex_type_I
28901.9	Typhimurium	28901.8561_7	178330	179421	Chromosome	Paris_type_II
28901.9	Typhimurium	28901.8561_7	179408	180220	Chromosome	Paris_type_I
28901.9	Typhimurium	28901.8561_7	180217	184915	Chromosome	brex_type_I
28901.9	Typhimurium	28901.8561_7	186114	189629	Chromosome	Mokosh_type_II
28901.9	Typhimurium	28901.8561_9	38017	39230	Chromosome	cas_type_I-E
28901.9	Mbandaka	28901.8562_20	12244	14326	Prophage	RM_type_II
28901.9	Mbandaka	28901.8562_10	53736	55855	Chromosome	septu_type_I
28901.9	Mbandaka	28901.8562_3	137392	141359	Chromosome	RM_type_I
28901.9	Mbandaka	28901.8562_3	171591	178784	Chromosome	RM_type_II
28901.9	Mbandaka	28901.8562_4	72244	74125	Chromosome	RM_type_II
28901.9	Mbandaka	28901.8562_5	109893	114833	Chromosome	RM_type_III
28901.9	Typhimurium	28901.8565_1	46730	52114	Chromosome	lamassu_type_I
28901.9	Typhimurium	28901.8565_1	50831	52114	Chromosome	Paris
28901.9	Typhimurium	28901.8565_1	50831	52114	Chromosome	Paris_type_I
28901.9	Typhimurium	28901.8565_1	52111	52977	Chromosome	Paris
28901.9	Typhimurium	28901.8565_1	52111	52977	Chromosome	Paris_type_I
28901.9	Typhimurium	28901.8565_1	242953	244166	Chromosome	cas_type_I-E
28901.9	Typhimurium	28901.8565_19	32916	34813	Chromosome	retron_II-A
28901.9	Typhimurium	28901.8565_2	422583	427523	Chromosome	RM_type_III
28901.9	Typhimurium	28901.8565_5	27663	29544	Chromosome	RM_type_II
28901.9	Typhimurium	28901.8565_6	135364	138879	Chromosome	Mokosh_type_II
28901.9	Typhimurium	28901.8565_6	140078	144776	Chromosome	brex_type_I
28901.9	Typhimurium	28901.8565_6	144773	145585	Chromosome	Paris_type_I
28901.9	Typhimurium	28901.8565_6	145572	146663	Chromosome	Paris_type_II
28901.9	Typhimurium	28901.8565_6	146663	154027	Chromosome	brex_type_I
28901.9	Typhimurium	28901.8565_6	181007	184002	Chromosome	RM_type_I
28901.9	Typhimurium	28901.8565_6	187867	188781	Chromosome	RM_type_IV
28901.9	Typhimurium	28901.8566_1	370977	375208	Chromosome	cas_type_I-E
28901.9	Typhimurium	28901.8566_18	32916	34813	Chromosome	retron_II-A
28901.9	Typhimurium	28901.8566_2	357832	362772	Chromosome	RM_type_III
28901.9	Typhimurium	28901.8566_23	46689	51146	Chromosome	lamassu_type_I
28901.9	Typhimurium	28901.8566_29	26223	27089	Chromosome	Paris
28901.9	Typhimurium	28901.8566_29	26223	27089	Chromosome	Paris_type_I
28901.9	Typhimurium	28901.8566_29	27086	27904	Chromosome	Paris
28901.9	Typhimurium	28901.8566_29	27086	27904	Chromosome	Paris_type_II
28901.9	Typhimurium	28901.8566_5	27663	29544	Chromosome	RM_type_II
28901.9	Typhimurium	28901.8566_6	135364	138879	Chromosome	Mokosh_type_II
28901.9	Typhimurium	28901.8566_6	140078	144776	Chromosome	brex_type_I
28901.9	Typhimurium	28901.8566_6	144773	145585	Chromosome	Paris_type_I
28901.9	Typhimurium	28901.8566_6	145572	146663	Chromosome	Paris_type_II
28901.9	Typhimurium	28901.8566_6	146663	154027	Chromosome	brex_type_I
28901.9	Typhimurium	28901.8566_6	181007	184002	Chromosome	RM_type_I
28901.9	Typhimurium	28901.8566_6	187867	188781	Chromosome	RM_type_IV
28901.9	Saintpaul	28901.8568_1	478879	483113	Chromosome	cas_type_I-E
28901.9	Saintpaul	28901.8568_2	436652	438533	Chromosome	RM_type_II
28901.9	Saintpaul	28901.8568_3	368266	369180	Chromosome	RM_type_IV
28901.9	Saintpaul	28901.8568_3	369378	374634	Chromosome	RM_type_I
28901.9	Saintpaul	28901.8568_3	404113	405198	Chromosome	PT_DndABCDE
28901.9	Saintpaul	28901.8568_3	404113	405198	Chromosome	PT_DndFGH
28901.9	Saintpaul	28901.8568_3	405195	406829	Chromosome	PT_DndABCDE
28901.9	Saintpaul	28901.8568_3	405195	406829	Chromosome	PT_DndFGH
28901.9	Saintpaul	28901.8568_3	406819	408828	Chromosome	PT_DndABCDE
28901.9	Saintpaul	28901.8568_3	406819	408828	Chromosome	PT_DndFGH
28901.9	Saintpaul	28901.8568_3	408828	409181	Chromosome	PT_DndABCDE
28901.9	Saintpaul	28901.8568_3	408828	411021	Chromosome	PT_DndFGH
28901.9	Saintpaul	28901.8568_4	106565	111505	Chromosome	RM_type_III
28901.9	Kentucky	28901.8572_18	47971	54476	Chromosome	Mokosh_type_I
28901.9	Kentucky	28901.8572_2	409598	414538	Chromosome	RM_type_III
28901.9	Kentucky	28901.8572_3	130183	131097	Chromosome	RM_type_IV
28901.9	Kentucky	28901.8572_3	131295	136587	Chromosome	RM_type_I
28901.9	Kentucky	28901.8572_3	164913	168124	Chromosome	PT_DndABCDE
28901.9	Kentucky	28901.8572_3	175040	175729	Chromosome	DRT_class_III
28901.9	Kentucky	28901.8572_3	175040	175729	Chromosome	RT-TM
28901.9	Kentucky	28901.8572_3	175726	178611	Chromosome	DRT_class_III
28901.9	Kentucky	28901.8572_3	175726	178611	Chromosome	RT-TM
28901.9	Kentucky	28901.8572_4	306086	310317	Chromosome	cas_type_I-E
28901.9	Kentucky	28901.8572_5	126442	128323	Chromosome	RM_type_II
28901.9	Saintpaul	28901.8575_3	228272	229195	Prophage	BstA
28901.9	Saintpaul	28901.8575_11	8599	11594	Chromosome	RM_type_I
28901.9	Saintpaul	28901.8575_11	15459	16373	Chromosome	RM_type_IV
28901.9	Saintpaul	28901.8575_16	46971	48275	Chromosome	RexAB
28901.9	Saintpaul	28901.8575_18	16596	21536	Chromosome	RM_type_III
28901.9	Saintpaul	28901.8575_22	1592	3473	Chromosome	RM_type_II
28901.9	Saintpaul	28901.8575_28	30925	32138	Chromosome	cas_type_I-E
28901.9	Saintpaul	28901.8575_37	21961	24937	Chromosome	PT_DndFGH
28901.9	Saintpaul	28901.8575_44	19533	20618	Chromosome	PT_DndABCDE
28901.9	Saintpaul	28901.8575_44	19533	20618	Chromosome	PT_DndFGH
28901.9	Saintpaul	28901.8575_44	20615	22249	Chromosome	PT_DndABCDE
28901.9	Saintpaul	28901.8575_44	20615	22249	Chromosome	PT_DndFGH
28901.9	Saintpaul	28901.8575_44	22239	24248	Chromosome	PT_DndABCDE
28901.9	Saintpaul	28901.8575_44	22239	24248	Chromosome	PT_DndFGH
28901.9	Saintpaul	28901.8575_44	24248	24601	Chromosome	PT_DndABCDE
28901.9	Saintpaul	28901.8575_44	24248	24601	Chromosome	PT_DndFGH
28901.9	Saintpaul	28901.8576_14	40663	41586	Prophage	BstA
28901.9	Saintpaul	28901.8576_1	218965	220178	Chromosome	cas_type_I-E
28901.9	Saintpaul	28901.8576_15	22055	26995	Chromosome	RM_type_III
28901.9	Saintpaul	28901.8576_17	5698	7002	Chromosome	RexAB
28901.9	Saintpaul	28901.8576_2	54074	57050	Chromosome	PT_DndFGH
28901.9	Saintpaul	28901.8576_2	63971	64324	Chromosome	PT_DndABCDE
28901.9	Saintpaul	28901.8576_2	63971	64324	Chromosome	PT_DndFGH
28901.9	Saintpaul	28901.8576_2	64324	66333	Chromosome	PT_DndABCDE
28901.9	Saintpaul	28901.8576_2	64324	66333	Chromosome	PT_DndFGH
28901.9	Saintpaul	28901.8576_2	66323	67957	Chromosome	PT_DndABCDE
28901.9	Saintpaul	28901.8576_2	66323	67957	Chromosome	PT_DndFGH
28901.9	Saintpaul	28901.8576_2	67954	69039	Chromosome	PT_DndABCDE
28901.9	Saintpaul	28901.8576_2	67954	69039	Chromosome	PT_DndFGH
28901.9	Saintpaul	28901.8576_2	97112	100107	Chromosome	RM_type_I
28901.9	Saintpaul	28901.8576_2	103972	104886	Chromosome	RM_type_IV
28901.9	Saintpaul	28901.8576_5	271909	273790	Chromosome	RM_type_II
28901.9	Heidelberg	28901.8577_41	397	3078	Plasmid	RM_type_II
28901.9	Heidelberg	28901.8577_1	272863	274744	Chromosome	RM_type_II
28901.9	Heidelberg	28901.8577_2	382262	387202	Chromosome	RM_type_III
28901.9	Heidelberg	28901.8577_28	21053	26083	Chromosome	lamassu_type_I
28901.9	Heidelberg	28901.8577_3	23090	28012	Chromosome	RM_type_IIG
28901.9	Heidelberg	28901.8577_3	63979	66974	Chromosome	RM_type_I
28901.9	Heidelberg	28901.8577_3	70839	71753	Chromosome	RM_type_IV
28901.9	Heidelberg	28901.8577_33	2	250	Chromosome	Paris_type_II
28901.9	Heidelberg	28901.8577_33	247	1113	Chromosome	Paris_type_I
28901.9	Heidelberg	28901.8577_5	141318	145549	Chromosome	cas_type_I-E
28901.9	Heidelberg	28901.8577_8	364	2085	Chromosome	AbiU
28901.9	Schwarzengrund	28901.8578_3	381310	385461	Prophage	RM_type_II
28901.9	Schwarzengrund	28901.8578_1	27552	28023	Chromosome	RexAB
28901.9	Schwarzengrund	28901.8578_1	521916	521916	Chromosome	SEFIR
28901.9	Schwarzengrund	28901.8578_2	300973	302227	Chromosome	RM_type_II
28901.9	Schwarzengrund	28901.8578_2	303944	303944	Chromosome	Mokosh_type_II
28901.9	Schwarzengrund	28901.8578_3	203012	206273	Chromosome	cas_type_I-E
28901.9	Schwarzengrund	28901.8578_7	32619	34590	Chromosome	RM_type_III
28901.9	Schwarzengrund	28901.8578_8	91761	93172	Chromosome	RM_type_II
28901.9	Saintpaul	28901.858_15	105198	106112	Chromosome	RM_type_IV
28901.9	Saintpaul	28901.858_15	106310	111512	Chromosome	RM_type_I
28901.9	Saintpaul	28901.858_26	108995	113935	Chromosome	RM_type_III
28901.9	Saintpaul	28901.858_60	27553	28754	Chromosome	Paris_type_I
28901.9	Saintpaul	28901.858_76	20287	23802	Chromosome	Mokosh_type_II
28901.9	Saintpaul	28901.858_76	25001	29699	Chromosome	brex_type_I
28901.9	Saintpaul	28901.858_76	29696	30508	Chromosome	Paris_type_I
28901.9	Saintpaul	28901.858_76	30495	31586	Chromosome	Paris_type_II
28901.9	Saintpaul	28901.858_76	31586	32476	Chromosome	brex_type_I
28901.9	Saintpaul	28901.858_80	7969	12200	Chromosome	cas_type_I-E
28901.9	Saintpaul	28901.858_80	15215	15604	Chromosome	cas_type_I-E
28901.9	Saintpaul	28901.858_83	4	4995	Chromosome	lamassu_type_I
28901.9	Saintpaul	28901.858_85	5696	8662	Chromosome	RM_type_IIG
28901.9	Saintpaul	28901.858_87	2	688	Chromosome	cas_type_I-E
28901.9	Saintpaul	28901.858_87	688	981	Chromosome	cas_type_I-E
28901.9	Saintpaul	28901.858_90	1741	3622	Chromosome	RM_type_II
28901.9	Saintpaul	28901.8582_14	397	3078	Plasmid	RM_type_II
28901.9	Saintpaul	28901.8582_26	40663	41586	Prophage	BstA
28901.9	Saintpaul	28901.8582_12	4518	5432	Chromosome	RM_type_IV
28901.9	Saintpaul	28901.8582_12	5630	10886	Chromosome	RM_type_I
28901.9	Saintpaul	28901.8582_12	40365	41450	Chromosome	PT_DndABCDE
28901.9	Saintpaul	28901.8582_12	40365	41450	Chromosome	PT_DndFGH
28901.9	Saintpaul	28901.8582_12	41447	43081	Chromosome	PT_DndABCDE
28901.9	Saintpaul	28901.8582_12	41447	43081	Chromosome	PT_DndFGH
28901.9	Saintpaul	28901.8582_12	43071	45080	Chromosome	PT_DndABCDE
28901.9	Saintpaul	28901.8582_12	43071	45080	Chromosome	PT_DndFGH
28901.9	Saintpaul	28901.8582_12	45080	45433	Chromosome	PT_DndABCDE
28901.9	Saintpaul	28901.8582_12	45080	47273	Chromosome	PT_DndFGH
28901.9	Saintpaul	28901.8582_24	82087	83968	Chromosome	RM_type_II
28901.9	Saintpaul	28901.8582_37	272	4506	Chromosome	cas_type_I-E
28901.9	Saintpaul	28901.8582_4	203005	207945	Chromosome	RM_type_III
28901.9	Saintpaul	28901.8582_6	189409	190713	Chromosome	RexAB
28901.9	Albany	28901.8583_15	1523	2589	Chromosome	darTG
28901.9	Albany	28901.8583_15	11842	15005	Chromosome	RM_type_I
28901.9	Albany	28901.8583_21	80574	81025	Chromosome	RM_type_II
28901.9	Albany	28901.8583_34	25001	26969	Chromosome	RM_type_III
28901.9	Albany	28901.8583_59	2	2	Chromosome	RM_type_IV
28901.9	Albany	28901.8583_59	1278	4003	Chromosome	RM_type_II
28901.9	Albany	28901.8583_65	8856	11051	Chromosome	Shango
28901.9	Albany	28901.8583_65	14881	15948	Chromosome	AbiE
28901.9	Albany	28901.8583_67	13281	13577	Chromosome	cas_type_I-E
28901.9	Hadar	28901.8586_1	19182	20767	Prophage	kiwa
28901.9	Hadar	28901.8586_11	15002	19594	Chromosome	cas_type_I-E
28901.9	Hadar	28901.8586_2	206621	210590	Chromosome	RM_type_I
28901.9	Hadar	28901.8586_2	240351	244668	Chromosome	RM_type_II
28901.9	Hadar	28901.8586_23	50353	52234	Chromosome	RM_type_II
28901.9	Hadar	28901.8586_3	185272	188882	Chromosome	Olokun
28901.9	Hadar	28901.8586_4	241177	246117	Chromosome	RM_type_III
28901.9	Saintpaul	28901.8587_28	30994	31917	Prophage	BstA
28901.9	Saintpaul	28901.8587_11	123701	127935	Chromosome	cas_type_I-E
28901.9	Saintpaul	28901.8587_18	83811	88751	Chromosome	RM_type_III
28901.9	Saintpaul	28901.8587_25	81328	82632	Chromosome	RexAB
28901.9	Saintpaul	28901.8587_3	16957	19933	Chromosome	PT_DndFGH
28901.9	Saintpaul	28901.8587_3	26854	27207	Chromosome	PT_DndABCDE
28901.9	Saintpaul	28901.8587_3	26854	27207	Chromosome	PT_DndFGH
28901.9	Saintpaul	28901.8587_3	27207	29216	Chromosome	PT_DndABCDE
28901.9	Saintpaul	28901.8587_3	27207	29216	Chromosome	PT_DndFGH
28901.9	Saintpaul	28901.8587_3	29206	30840	Chromosome	PT_DndABCDE
28901.9	Saintpaul	28901.8587_3	29206	30840	Chromosome	PT_DndFGH
28901.9	Saintpaul	28901.8587_3	30837	31922	Chromosome	PT_DndABCDE
28901.9	Saintpaul	28901.8587_3	30837	31922	Chromosome	PT_DndFGH
28901.9	Saintpaul	28901.8587_3	59995	62990	Chromosome	RM_type_I
28901.9	Saintpaul	28901.8587_3	66855	67769	Chromosome	RM_type_IV
28901.9	Saintpaul	28901.8587_8	120987	122868	Chromosome	RM_type_II
28901.9	Hadar	28901.8588_1	478062	479647	Prophage	kiwa
28901.9	Hadar	28901.8588_2	335359	337354	Chromosome	RM_type_II
28901.9	Hadar	28901.8588_2	368800	372014	Chromosome	RM_type_I
28901.9	Hadar	28901.8588_5	110028	111241	Chromosome	cas_type_I-E
28901.9	Hadar	28901.8588_5	319200	322810	Chromosome	Olokun
28901.9	Hadar	28901.8588_6	113808	118748	Chromosome	RM_type_III
28901.9	Hadar	28901.8588_7	229274	231155	Chromosome	RM_type_II
28901.9	Hadar	28901.8589_5	160096	161681	Prophage	kiwa
28901.9	Hadar	28901.8589_1	324487	328097	Chromosome	Olokun
28901.9	Hadar	28901.8589_1	528325	532917	Chromosome	cas_type_I-E
28901.9	Hadar	28901.8589_2	67790	72730	Chromosome	RM_type_III
28901.9	Hadar	28901.8589_3	333786	335781	Chromosome	RM_type_II
28901.9	Hadar	28901.8589_3	367227	370441	Chromosome	RM_type_I
28901.9	Hadar	28901.8589_7	94021	95902	Chromosome	RM_type_II
28901.9	Hadar	28901.8591_3	298148	299733	Prophage	kiwa
28901.9	Hadar	28901.8591_1	323340	326950	Chromosome	Olokun
28901.9	Hadar	28901.8591_1	527178	531770	Chromosome	cas_type_I-E
28901.9	Hadar	28901.8591_2	387450	392390	Chromosome	RM_type_III
28901.9	Hadar	28901.8591_7	31980	35194	Chromosome	RM_type_I
28901.9	Hadar	28901.8591_9	229274	231155	Chromosome	RM_type_II
28901.9	Typhimurium	28901.8592_14	87124	88214	Plasmid	PifA
28901.9	Typhimurium	28901.8592_18	46739	47674	Chromosome	retron_II-A
28901.9	Typhimurium	28901.8592_2	358081	361063	Chromosome	RM_type_III
28901.9	Typhimurium	28901.8592_32	14644	17319	Chromosome	cas_type_I-E
28901.9	Typhimurium	28901.8592_35	716	3286	Chromosome	RM_type_III
28901.9	Typhimurium	28901.8592_35	20387	24406	Chromosome	lamassu_type_I
28901.9	Typhimurium	28901.8592_35	24406	24406	Chromosome	Paris
28901.9	Typhimurium	28901.8592_35	24406	24406	Chromosome	Paris_type_I
28901.9	Typhimurium	28901.8592_35	25686	25686	Chromosome	Paris
28901.9	Typhimurium	28901.8592_35	25686	25686	Chromosome	Paris_type_I
28901.9	Typhimurium	28901.8592_36	1730	3141	Chromosome	RM_type_II
28901.9	Typhimurium	28901.8592_6	136212	136212	Chromosome	RM_type_IV
28901.9	Typhimurium	28901.8592_6	137324	140991	Chromosome	RM_type_I
28901.9	Typhimurium	28901.8592_6	169747	170352	Chromosome	brex_type_I
28901.9	Typhimurium	28901.8592_6	178330	178330	Chromosome	Paris_type_II
28901.9	Typhimurium	28901.8592_6	179408	179408	Chromosome	Paris_type_I
28901.9	Typhimurium	28901.8592_6	180217	182831	Chromosome	brex_type_I
28901.9	Typhimurium	28901.8592_6	186114	186114	Chromosome	Mokosh_type_II
28901.9	Typhimurium	28901.8592_8	80961	81822	Chromosome	RexAB
28901.9	Typhimurium	28901.8595_41	1972	6595	Plasmid	RM_type_III
28901.9	Typhimurium	28901.8595_32	22058	23643	Prophage	kiwa
28901.9	Typhimurium	28901.8595_15	32991	34888	Chromosome	retron_II-A
28901.9	Typhimurium	28901.8595_2	81378	86318	Chromosome	RM_type_III
28901.9	Typhimurium	28901.8595_29	27663	29544	Chromosome	RM_type_II
28901.9	Typhimurium	28901.8595_3	66353	69868	Chromosome	Mokosh_type_II
28901.9	Typhimurium	28901.8595_3	71067	75765	Chromosome	brex_type_I
28901.9	Typhimurium	28901.8595_3	75762	76574	Chromosome	Paris_type_I
28901.9	Typhimurium	28901.8595_3	76561	77652	Chromosome	Paris_type_II
28901.9	Typhimurium	28901.8595_3	77652	85016	Chromosome	brex_type_I
28901.9	Typhimurium	28901.8595_3	111996	114991	Chromosome	RM_type_I
28901.9	Typhimurium	28901.8595_3	118856	119770	Chromosome	RM_type_IV
28901.9	Typhimurium	28901.8595_35	817	5516	Chromosome	RM_type_III
28901.9	Typhimurium	28901.8595_35	20488	24884	Chromosome	lamassu_type_I
28901.9	Typhimurium	28901.8595_8	185486	186699	Chromosome	cas_type_I-E
28901.9	Typhimurium	28901.8598_17	64659	69599	Chromosome	RM_type_III
28901.9	Typhimurium	28901.8598_18	65354	67235	Chromosome	RM_type_II
28901.9	Typhimurium	28901.8598_22	46739	48636	Chromosome	retron_II-A
28901.9	Typhimurium	28901.8598_3	31135	32439	Chromosome	RexAB
28901.9	Typhimurium	28901.8598_4	1	2184	Chromosome	RM_type_IIG
28901.9	Typhimurium	28901.8598_4	32851	35846	Chromosome	RM_type_I
28901.9	Typhimurium	28901.8598_4	39711	40625	Chromosome	RM_type_IV
28901.9	Typhimurium	28901.8598_48	972	4487	Chromosome	Mokosh_type_II
28901.9	Typhimurium	28901.8598_5	14	4131	Chromosome	cas_type_I-E
28901.9	Typhimurium	28901.8598_51	5179	9878	Chromosome	RM_type_III
28901.9	Typhimurium	28901.8598_63	486	5184	Chromosome	brex_type_I
28901.9	Typhimurium	28901.8598_63	5181	5993	Chromosome	Paris_type_I
28901.9	Typhimurium	28901.8598_63	5980	7071	Chromosome	Paris_type_II
28901.9	Typhimurium	28901.8598_63	7071	8573	Chromosome	brex_type_I
28901.9	Schwarzengrund	28901.8599_20	12232	14314	Prophage	RM_type_II
28901.9	Schwarzengrund	28901.8599_1	261568	263449	Chromosome	RM_type_II
28901.9	Schwarzengrund	28901.8599_1	723164	724114	Chromosome	SEFIR
28901.9	Schwarzengrund	28901.8599_14	49521	50825	Chromosome	RexAB
28901.9	Schwarzengrund	28901.8599_2	113712	117227	Chromosome	Mokosh_type_II
28901.9	Schwarzengrund	28901.8599_2	117520	120198	Chromosome	RM_type_II
28901.9	Schwarzengrund	28901.8599_3	160087	161300	Chromosome	cas_type_I-E
28901.9	Schwarzengrund	28901.8599_6	288474	293414	Chromosome	RM_type_III
28901.9	Enteritidis	28901.8603_1	885637	887518	Chromosome	RM_type_II
28901.9	Enteritidis	28901.8603_15	83152	88092	Chromosome	RM_type_III
28901.9	Enteritidis	28901.8603_22	2559	4392	Chromosome	RM_type_I
28901.9	Enteritidis	28901.8603_5	3133	5017	Chromosome	cbass_type_I
28901.9	Enteritidis	28901.8603_8	13932	18163	Chromosome	cas_type_I-E
28901.9	Typhimurium	28901.8605_63	2485	3832	Plasmid	retron_V
28901.9	Typhimurium	28901.8605_12	106950	107864	Chromosome	RM_type_IV
28901.9	Typhimurium	28901.8605_12	108062	113318	Chromosome	RM_type_I
28901.9	Typhimurium	28901.8605_25	32916	34813	Chromosome	retron_II-A
28901.9	Typhimurium	28901.8605_37	769	1976	Chromosome	brex_type_I
28901.9	Typhimurium	28901.8605_37	9352	10443	Chromosome	Paris_type_II
28901.9	Typhimurium	28901.8605_37	10430	11242	Chromosome	Paris_type_I
28901.9	Typhimurium	28901.8605_37	11239	15937	Chromosome	brex_type_I
28901.9	Typhimurium	28901.8605_37	17136	20651	Chromosome	Mokosh_type_II
28901.9	Typhimurium	28901.8605_41	12743	19507	Chromosome	RM_type_II
28901.9	Typhimurium	28901.8605_42	27663	29544	Chromosome	RM_type_II
28901.9	Typhimurium	28901.8605_53	2	859	Chromosome	Paris
28901.9	Typhimurium	28901.8605_53	2	859	Chromosome	Paris_type_II
28901.9	Typhimurium	28901.8605_53	856	1650	Chromosome	Paris
28901.9	Typhimurium	28901.8605_53	856	1650	Chromosome	Paris_type_I
28901.9	Typhimurium	28901.8605_6	168255	169468	Chromosome	cas_type_I-E
28901.9	Typhimurium	28901.8605_8	86489	91429	Chromosome	RM_type_III
28901.9	Kentucky	28901.8608_19	56082	61022	Chromosome	RM_type_III
28901.9	Kentucky	28901.8608_3	377773	379654	Chromosome	RM_type_II
28901.9	Kentucky	28901.8608_7	130183	131097	Chromosome	RM_type_IV
28901.9	Kentucky	28901.8608_7	131295	136587	Chromosome	RM_type_I
28901.9	Kentucky	28901.8608_7	164912	168123	Chromosome	PT_DndABCDE
28901.9	Kentucky	28901.8608_7	175039	175728	Chromosome	DRT_class_III
28901.9	Kentucky	28901.8608_7	175039	175728	Chromosome	RT-TM
28901.9	Kentucky	28901.8608_7	175725	178610	Chromosome	DRT_class_III
28901.9	Kentucky	28901.8608_7	175725	178610	Chromosome	RT-TM
28901.9	Kentucky	28901.8608_8	14169	18400	Chromosome	cas_type_I-E
28901.9	Kentucky	28901.8611_1	282302	284183	Chromosome	RM_type_II
28901.9	Kentucky	28901.8611_10	48384	54889	Chromosome	Mokosh_type_I
28901.9	Kentucky	28901.8611_13	24594	29534	Chromosome	RM_type_III
28901.9	Kentucky	28901.8611_2	34008	35221	Chromosome	cas_type_I-E
28901.9	Kentucky	28901.8611_6	100724	103609	Chromosome	DRT_class_III
28901.9	Kentucky	28901.8611_6	100724	103609	Chromosome	RT-TM
28901.9	Kentucky	28901.8611_6	103606	104295	Chromosome	DRT_class_III
28901.9	Kentucky	28901.8611_6	103606	104295	Chromosome	RT-TM
28901.9	Kentucky	28901.8611_6	108879	111214	Chromosome	PT_DndABCDE
28901.9	Kentucky	28901.8611_6	141290	144336	Chromosome	RM_type_I
28901.9	Kentucky	28901.8611_6	148237	149151	Chromosome	RM_type_IV
28901.9	Heidelberg	28901.8612_1	271798	273679	Chromosome	RM_type_II
28901.9	Heidelberg	28901.8612_10	150910	152631	Chromosome	AbiU
28901.9	Heidelberg	28901.8612_17	46546	51930	Chromosome	lamassu_type_I
28901.9	Heidelberg	28901.8612_17	50647	51930	Chromosome	Paris
28901.9	Heidelberg	28901.8612_17	50647	51930	Chromosome	Paris_type_I
28901.9	Heidelberg	28901.8612_17	51927	52793	Chromosome	Paris
28901.9	Heidelberg	28901.8612_17	51927	52793	Chromosome	Paris_type_I
28901.9	Heidelberg	28901.8612_2	162835	164048	Chromosome	cas_type_I-E
28901.9	Heidelberg	28901.8612_3	151095	156035	Chromosome	RM_type_III
28901.9	Heidelberg	28901.8612_8	23090	28012	Chromosome	RM_type_IIG
28901.9	Heidelberg	28901.8612_8	63979	66974	Chromosome	RM_type_I
28901.9	Heidelberg	28901.8612_8	70839	71753	Chromosome	RM_type_IV
28901.9	Typhimurium	28901.8613_1	371016	375247	Chromosome	cas_type_I-E
28901.9	Typhimurium	28901.8613_19	32916	34813	Chromosome	retron_II-A
28901.9	Typhimurium	28901.8613_2	422292	427232	Chromosome	RM_type_III
28901.9	Typhimurium	28901.8613_5	27663	29544	Chromosome	RM_type_II
28901.9	Typhimurium	28901.8613_7	136293	137207	Chromosome	RM_type_IV
28901.9	Typhimurium	28901.8613_7	137405	142661	Chromosome	RM_type_I
28901.9	Typhimurium	28901.8613_7	169627	170834	Chromosome	brex_type_I
28901.9	Typhimurium	28901.8613_7	178210	179301	Chromosome	Paris_type_II
28901.9	Typhimurium	28901.8613_7	179288	180100	Chromosome	Paris_type_I
28901.9	Typhimurium	28901.8613_7	180097	184795	Chromosome	brex_type_I
28901.9	Typhimurium	28901.8613_7	185994	189509	Chromosome	Mokosh_type_II
28901.9	Braenderup	28901.8614_1	1154960	1156841	Chromosome	RM_type_II
28901.9	Braenderup	28901.8614_2	435848	440082	Chromosome	cas_type_I-E
28901.9	Braenderup	28901.8614_2	611274	613960	Chromosome	qatABCD
28901.9	Braenderup	28901.8614_3	333288	335397	Chromosome	RM_type_II
28901.9	Braenderup	28901.8614_5	123960	128900	Chromosome	RM_type_III
28901.9	Typhimurium	28901.8615_1	370943	375174	Chromosome	cas_type_I-E
28901.9	Typhimurium	28901.8615_2	422292	427232	Chromosome	RM_type_III
28901.9	Typhimurium	28901.8615_21	41168	43065	Chromosome	retron_II-A
28901.9	Typhimurium	28901.8615_25	27663	29544	Chromosome	RM_type_II
28901.9	Typhimurium	28901.8615_5	136293	137207	Chromosome	RM_type_IV
28901.9	Typhimurium	28901.8615_5	137405	142661	Chromosome	RM_type_I
28901.9	Typhimurium	28901.8615_5	169627	170834	Chromosome	brex_type_I
28901.9	Typhimurium	28901.8615_5	178210	179301	Chromosome	Paris_type_II
28901.9	Typhimurium	28901.8615_5	179288	180100	Chromosome	Paris_type_I
28901.9	Typhimurium	28901.8615_5	180097	184795	Chromosome	brex_type_I
28901.9	Typhimurium	28901.8615_5	185994	189509	Chromosome	Mokosh_type_II
28901.9	Heidelberg	28901.8617_26	397	3078	Plasmid	RM_type_II
28901.9	Heidelberg	28901.8617_1	749070	750951	Chromosome	RM_type_II
28901.9	Heidelberg	28901.8617_11	150910	152631	Chromosome	AbiU
28901.9	Heidelberg	28901.8617_18	5116	5982	Chromosome	Paris
28901.9	Heidelberg	28901.8617_18	5116	5982	Chromosome	Paris_type_I
28901.9	Heidelberg	28901.8617_18	5979	7262	Chromosome	lamassu_type_I
28901.9	Heidelberg	28901.8617_18	5979	7262	Chromosome	Paris
28901.9	Heidelberg	28901.8617_18	5979	7262	Chromosome	Paris_type_I
28901.9	Heidelberg	28901.8617_18	10551	11363	Chromosome	lamassu_type_I
28901.9	Heidelberg	28901.8617_2	442251	446482	Chromosome	cas_type_I-E
28901.9	Heidelberg	28901.8617_8	23090	28012	Chromosome	RM_type_IIG
28901.9	Heidelberg	28901.8617_8	63979	66974	Chromosome	RM_type_I
28901.9	Heidelberg	28901.8617_8	70839	71753	Chromosome	RM_type_IV
28901.9	Heidelberg	28901.8617_9	148467	153407	Chromosome	RM_type_III
28901.9	Saintpaul	28901.8618_1	484018	488249	Chromosome	cas_type_I-E
28901.9	Saintpaul	28901.8618_1	662604	669109	Chromosome	Mokosh_type_I
28901.9	Saintpaul	28901.8618_3	312559	317499	Chromosome	RM_type_III
28901.9	Saintpaul	28901.8618_5	235659	237540	Chromosome	RM_type_II
28901.9	Saintpaul	28901.8618_6	130183	131097	Chromosome	RM_type_IV
28901.9	Saintpaul	28901.8618_6	131295	136587	Chromosome	RM_type_I
28901.9	Saintpaul	28901.8618_6	164912	168123	Chromosome	PT_DndABCDE
28901.9	Saintpaul	28901.8618_6	175039	175728	Chromosome	DRT_class_III
28901.9	Saintpaul	28901.8618_6	175039	175728	Chromosome	RT-TM
28901.9	Saintpaul	28901.8618_6	175725	178610	Chromosome	DRT_class_III
28901.9	Saintpaul	28901.8618_6	175725	178610	Chromosome	RT-TM
28901.9	Kentucky	28901.8619_16	40663	41586	Prophage	BstA
28901.9	Kentucky	28901.8619_1	464209	465513	Chromosome	RexAB
28901.9	Kentucky	28901.8619_11	104607	105521	Chromosome	RM_type_IV
28901.9	Kentucky	28901.8619_11	105719	110975	Chromosome	RM_type_I
28901.9	Kentucky	28901.8619_11	140454	141539	Chromosome	PT_DndABCDE
28901.9	Kentucky	28901.8619_11	140454	141539	Chromosome	PT_DndFGH
28901.9	Kentucky	28901.8619_11	141536	143170	Chromosome	PT_DndABCDE
28901.9	Kentucky	28901.8619_11	141536	143170	Chromosome	PT_DndFGH
28901.9	Kentucky	28901.8619_11	143160	145169	Chromosome	PT_DndABCDE
28901.9	Kentucky	28901.8619_11	143160	145169	Chromosome	PT_DndFGH
28901.9	Kentucky	28901.8619_11	145169	145522	Chromosome	PT_DndABCDE
28901.9	Kentucky	28901.8619_11	145169	147362	Chromosome	PT_DndFGH
28901.9	Kentucky	28901.8619_15	106565	111505	Chromosome	RM_type_III
28901.9	Kentucky	28901.8619_2	272732	274613	Chromosome	RM_type_II
28901.9	Kentucky	28901.8619_6	99868	104102	Chromosome	cas_type_I-E
28901.9	Kentucky	28901.862_13	76151	77946	Prophage	3HP
28901.9	Kentucky	28901.862_3	103419	107653	Chromosome	cas_type_I-E
28901.9	Kentucky	28901.862_3	278845	281531	Chromosome	qatABCD
28901.9	Kentucky	28901.862_4	820566	822447	Chromosome	RM_type_II
28901.9	Kentucky	28901.862_5	412	2521	Chromosome	RM_type_II
28901.9	Kentucky	28901.862_8	110495	115435	Chromosome	RM_type_III
28901.9	Kentucky	28901.8621_10	13746	18686	Chromosome	RM_type_III
28901.9	Kentucky	28901.8621_24	47957	54462	Chromosome	Mokosh_type_I
28901.9	Kentucky	28901.8621_3	118107	119988	Chromosome	RM_type_II
28901.9	Kentucky	28901.8621_4	167341	170226	Chromosome	DRT_class_III
28901.9	Kentucky	28901.8621_4	167341	170226	Chromosome	RT-TM
28901.9	Kentucky	28901.8621_4	170223	170912	Chromosome	DRT_class_III
28901.9	Kentucky	28901.8621_4	170223	170912	Chromosome	RT-TM
28901.9	Kentucky	28901.8621_4	175496	177831	Chromosome	PT_DndABCDE
28901.9	Kentucky	28901.8621_4	207908	210954	Chromosome	RM_type_I
28901.9	Kentucky	28901.8621_4	214855	215769	Chromosome	RM_type_IV
28901.9	Kentucky	28901.8621_9	55442	59673	Chromosome	cas_type_I-E
28901.9	Kentucky	28901.8624_1	830863	832744	Chromosome	RM_type_II
28901.9	Kentucky	28901.8624_2	484939	489170	Chromosome	cas_type_I-E
28901.9	Kentucky	28901.8624_2	663664	670169	Chromosome	Mokosh_type_I
28901.9	Kentucky	28901.8624_4	409596	414536	Chromosome	RM_type_III
28901.9	Kentucky	28901.8624_5	130183	131097	Chromosome	RM_type_IV
28901.9	Kentucky	28901.8624_5	131295	136587	Chromosome	RM_type_I
28901.9	Kentucky	28901.8624_5	164913	168124	Chromosome	PT_DndABCDE
28901.9	Kentucky	28901.8624_5	175040	175729	Chromosome	DRT_class_III
28901.9	Kentucky	28901.8624_5	175040	175729	Chromosome	RT-TM
28901.9	Kentucky	28901.8624_5	175726	178611	Chromosome	DRT_class_III
28901.9	Kentucky	28901.8624_5	175726	178611	Chromosome	RT-TM
28901.9	Kentucky	28901.8625_1	484023	488254	Chromosome	cas_type_I-E
28901.9	Kentucky	28901.8625_13	17571	22511	Chromosome	RM_type_III
28901.9	Kentucky	28901.8625_21	47971	54476	Chromosome	Mokosh_type_I
28901.9	Kentucky	28901.8625_3	281049	282930	Chromosome	RM_type_II
28901.9	Kentucky	28901.8625_4	226242	229127	Chromosome	DRT_class_III
28901.9	Kentucky	28901.8625_4	226242	229127	Chromosome	RT-TM
28901.9	Kentucky	28901.8625_4	229124	229813	Chromosome	DRT_class_III
28901.9	Kentucky	28901.8625_4	229124	229813	Chromosome	RT-TM
28901.9	Kentucky	28901.8625_4	234398	236733	Chromosome	PT_DndABCDE
28901.9	Kentucky	28901.8625_4	266809	269855	Chromosome	RM_type_I
28901.9	Kentucky	28901.8625_4	273756	274670	Chromosome	RM_type_IV
28901.9	Kentucky	28901.8626_1	123767	128707	Chromosome	RM_type_III
28901.9	Kentucky	28901.8626_12	130183	131097	Chromosome	RM_type_IV
28901.9	Kentucky	28901.8626_12	131295	136587	Chromosome	RM_type_I
28901.9	Kentucky	28901.8626_12	164913	168124	Chromosome	PT_DndABCDE
28901.9	Kentucky	28901.8626_12	175040	175729	Chromosome	DRT_class_III
28901.9	Kentucky	28901.8626_12	175040	175729	Chromosome	RT-TM
28901.9	Kentucky	28901.8626_12	175726	177957	Chromosome	DRT_class_III
28901.9	Kentucky	28901.8626_12	175726	177957	Chromosome	RT-TM
28901.9	Kentucky	28901.8626_3	48384	54889	Chromosome	Mokosh_type_I
28901.9	Kentucky	28901.8626_3	225155	226368	Chromosome	cas_type_I-E
28901.9	Kentucky	28901.8626_4	281049	282930	Chromosome	RM_type_II
28901.9	Kentucky	28901.8627_11	1480	3361	Chromosome	RM_type_II
28901.9	Kentucky	28901.8627_19	347	4578	Chromosome	cas_type_I-E
28901.9	Kentucky	28901.8627_31	55071	57035	Chromosome	DRT_class_III
28901.9	Kentucky	28901.8627_39	23285	26331	Chromosome	RM_type_I
28901.9	Kentucky	28901.8627_39	30232	31146	Chromosome	RM_type_IV
28901.9	Kentucky	28901.8627_4	53306	58246	Chromosome	RM_type_III
28901.9	Kentucky	28901.8627_69	3	2863	Chromosome	PT_DndABCDE
28901.9	Kentucky	28901.8627_70	5567	7185	Chromosome	RT-TM
28901.9	Kentucky	28901.8627_8	107422	113927	Chromosome	Mokosh_type_I
28901.9	Agona	28901.8628_12	13606	15487	Chromosome	RM_type_II
28901.9	Agona	28901.8628_2	280409	284643	Chromosome	cas_type_I-E
28901.9	Agona	28901.8628_3	108077	113017	Chromosome	RM_type_III
28901.9	Agona	28901.8628_5	210942	212174	Chromosome	dXTPase
28901.9	Agona	28901.8628_6	202084	206297	Chromosome	RM_type_I
28901.9	Kentucky	28901.8629_13	106000	112505	Chromosome	Mokosh_type_I
28901.9	Kentucky	28901.8629_22	18733	23673	Chromosome	RM_type_III
28901.9	Kentucky	28901.8629_24	64626	65839	Chromosome	cas_type_I-E
28901.9	Kentucky	28901.8629_4	130183	131097	Chromosome	RM_type_IV
28901.9	Kentucky	28901.8629_4	131295	136587	Chromosome	RM_type_I
28901.9	Kentucky	28901.8629_4	164912	168123	Chromosome	PT_DndABCDE
28901.9	Kentucky	28901.8629_4	175040	175729	Chromosome	DRT_class_III
28901.9	Kentucky	28901.8629_4	175040	175729	Chromosome	RT-TM
28901.9	Kentucky	28901.8629_4	175726	178611	Chromosome	DRT_class_III
28901.9	Kentucky	28901.8629_4	175726	178611	Chromosome	RT-TM
28901.9	Kentucky	28901.8629_8	136025	137906	Chromosome	RM_type_II
28901.9	Hadar	28901.8632_39	552	2517	Plasmid	AbiL
28901.9	Hadar	28901.8632_5	29982	31567	Prophage	kiwa
28901.9	Hadar	28901.8632_1	110301	111514	Chromosome	cas_type_I-E
28901.9	Hadar	28901.8632_1	319537	323147	Chromosome	Olokun
28901.9	Hadar	28901.8632_4	68691	73631	Chromosome	RM_type_III
28901.9	Hadar	28901.8632_7	139546	141427	Chromosome	RM_type_II
28901.9	Hadar	28901.8632_9	20920	24889	Chromosome	RM_type_I
28901.9	Hadar	28901.8632_9	54650	58967	Chromosome	RM_type_II
28901.9	Hadar	28901.8634_41	1492	3457	Plasmid	AbiL
28901.9	Hadar	28901.8634_1	281964	283959	Chromosome	RM_type_II
28901.9	Hadar	28901.8634_1	315405	318619	Chromosome	RM_type_I
28901.9	Hadar	28901.8634_2	320084	323694	Chromosome	Olokun
28901.9	Hadar	28901.8634_2	523986	528578	Chromosome	cas_type_I-E
28901.9	Hadar	28901.8634_3	206863	211803	Chromosome	RM_type_III
28901.9	Hadar	28901.8634_5	110766	112647	Chromosome	RM_type_II
28901.9	Hadar	28901.8634_8	160096	161681	Chromosome	kiwa
28901.9	Hadar	28901.8635_41	9842	11807	Plasmid	AbiL
28901.9	Hadar	28901.8635_4	29982	31567	Prophage	kiwa
28901.9	Hadar	28901.8635_15	1655	3536	Chromosome	RM_type_II
28901.9	Hadar	28901.8635_17	46242	50211	Chromosome	RM_type_I
28901.9	Hadar	28901.8635_17	79972	84289	Chromosome	RM_type_II
28901.9	Hadar	28901.8635_2	70657	74267	Chromosome	Olokun
28901.9	Hadar	28901.8635_23	16597	21537	Chromosome	RM_type_III
28901.9	Hadar	28901.8635_6	67114	68327	Chromosome	cas_type_I-E
28901.9	Hadar	28901.8637_42	552	2517	Plasmid	AbiL
28901.9	Hadar	28901.8637_1	467921	469506	Chromosome	kiwa
28901.9	Hadar	28901.8637_14	15066	19658	Chromosome	cas_type_I-E
28901.9	Hadar	28901.8637_2	281961	283956	Chromosome	RM_type_II
28901.9	Hadar	28901.8637_2	315402	318616	Chromosome	RM_type_I
28901.9	Hadar	28901.8637_5	68691	73631	Chromosome	RM_type_III
28901.9	Hadar	28901.8637_6	109005	110886	Chromosome	RM_type_II
28901.9	Hadar	28901.8637_9	185274	187528	Chromosome	Olokun
28901.9	Typhimurium	28901.8641_12	19024	20609	Prophage	kiwa
28901.9	Typhimurium	28901.8641_18	46739	48636	Chromosome	retron_II-A
28901.9	Typhimurium	28901.8641_3	109156	113387	Chromosome	cas_type_I-E
28901.9	Typhimurium	28901.8641_3	307887	309043	Chromosome	Paris_type_I
28901.9	Typhimurium	28901.8641_39	27663	29544	Chromosome	RM_type_II
28901.9	Typhimurium	28901.8641_42	2144	6843	Chromosome	RM_type_III
28901.9	Typhimurium	28901.8641_5	93171	96686	Chromosome	Mokosh_type_II
28901.9	Typhimurium	28901.8641_5	97885	102583	Chromosome	brex_type_I
28901.9	Typhimurium	28901.8641_5	102580	103392	Chromosome	Paris_type_I
28901.9	Typhimurium	28901.8641_5	103379	104470	Chromosome	Paris_type_II
28901.9	Typhimurium	28901.8641_5	104470	111834	Chromosome	brex_type_I
28901.9	Typhimurium	28901.8641_5	138814	141809	Chromosome	RM_type_I
28901.9	Typhimurium	28901.8641_5	145674	146588	Chromosome	RM_type_IV
28901.9	Typhimurium	28901.8641_52	7153	8076	Chromosome	BstA
28901.9	Typhimurium	28901.8641_7	63798	68738	Chromosome	RM_type_III
28901.9	Kentucky	28901.8642_2	405273	405724	Chromosome	RM_type_II
28901.9	Kentucky	28901.8642_26	47971	49518	Chromosome	Mokosh_type_I
28901.9	Kentucky	28901.8642_5	218698	218698	Chromosome	DRT_class_III
28901.9	Kentucky	28901.8642_5	218698	218698	Chromosome	RT-TM
28901.9	Kentucky	28901.8642_5	221580	221580	Chromosome	DRT_class_III
28901.9	Kentucky	28901.8642_5	221580	221580	Chromosome	RT-TM
28901.9	Kentucky	28901.8642_5	226853	227215	Chromosome	PT_DndABCDE
28901.9	Kentucky	28901.8642_5	259264	260721	Chromosome	RM_type_I
28901.9	Kentucky	28901.8642_5	266211	266211	Chromosome	RM_type_IV
28901.9	Kentucky	28901.8642_6	260507	263489	Chromosome	RM_type_III
28901.9	Kentucky	28901.8642_7	172591	172884	Chromosome	cas_type_I-E
28901.9	Kentucky	28901.8643_11	1603	3484	Chromosome	RM_type_II
28901.9	Kentucky	28901.8643_13	18733	23673	Chromosome	RM_type_III
28901.9	Kentucky	28901.8643_2	447233	451464	Chromosome	cas_type_I-E
28901.9	Kentucky	28901.8643_24	47971	51995	Chromosome	Mokosh_type_I
28901.9	Kentucky	28901.8643_8	13653	14567	Chromosome	RM_type_IV
28901.9	Kentucky	28901.8643_8	14765	20057	Chromosome	RM_type_I
28901.9	Kentucky	28901.8643_8	48382	51593	Chromosome	PT_DndABCDE
28901.9	Kentucky	28901.8643_8	58510	59199	Chromosome	DRT_class_III
28901.9	Kentucky	28901.8643_8	58510	59199	Chromosome	RT-TM
28901.9	Kentucky	28901.8643_8	59196	62081	Chromosome	DRT_class_III
28901.9	Kentucky	28901.8643_8	59196	62081	Chromosome	RT-TM
28901.9	Typhimurium	28901.8644_16	11032	12617	Prophage	kiwa
28901.9	Typhimurium	28901.8644_2	428091	429014	Prophage	BstA
28901.9	Typhimurium	28901.8644_18	46739	48636	Chromosome	retron_II-A
28901.9	Typhimurium	28901.8644_2	357984	362924	Chromosome	RM_type_III
28901.9	Typhimurium	28901.8644_4	100134	104365	Chromosome	cas_type_I-E
28901.9	Typhimurium	28901.8644_4	298865	299731	Chromosome	Paris
28901.9	Typhimurium	28901.8644_4	298865	299731	Chromosome	Paris_type_I
28901.9	Typhimurium	28901.8644_4	299728	301011	Chromosome	lamassu_type_I
28901.9	Typhimurium	28901.8644_4	299728	301011	Chromosome	Paris
28901.9	Typhimurium	28901.8644_4	299728	301011	Chromosome	Paris_type_I
28901.9	Typhimurium	28901.8644_4	304218	305030	Chromosome	lamassu_type_I
28901.9	Typhimurium	28901.8644_4	320002	324701	Chromosome	RM_type_III
28901.9	Typhimurium	28901.8644_7	27663	29544	Chromosome	RM_type_II
28901.9	Typhimurium	28901.8644_9	93128	96643	Chromosome	Mokosh_type_II
28901.9	Typhimurium	28901.8644_9	97842	102540	Chromosome	brex_type_I
28901.9	Typhimurium	28901.8644_9	102537	103349	Chromosome	Paris_type_I
28901.9	Typhimurium	28901.8644_9	103336	104427	Chromosome	Paris_type_II
28901.9	Typhimurium	28901.8644_9	104427	111791	Chromosome	brex_type_I
28901.9	Typhimurium	28901.8644_9	138771	141766	Chromosome	RM_type_I
28901.9	Typhimurium	28901.8644_9	145631	146545	Chromosome	RM_type_IV
28901.9	Typhimurium	28901.8645_1	7155	8078	Prophage	BstA
28901.9	Typhimurium	28901.8645_17	84830	86415	Prophage	kiwa
28901.9	Typhimurium	28901.8645_1	73245	78185	Chromosome	RM_type_III
28901.9	Typhimurium	28901.8645_11	93129	96644	Chromosome	Mokosh_type_II
28901.9	Typhimurium	28901.8645_11	97843	102541	Chromosome	brex_type_I
28901.9	Typhimurium	28901.8645_11	102538	103350	Chromosome	Paris_type_I
28901.9	Typhimurium	28901.8645_11	103337	104428	Chromosome	Paris_type_II
28901.9	Typhimurium	28901.8645_11	104428	111792	Chromosome	brex_type_I
28901.9	Typhimurium	28901.8645_11	138772	141767	Chromosome	RM_type_I
28901.9	Typhimurium	28901.8645_11	145632	146546	Chromosome	RM_type_IV
28901.9	Typhimurium	28901.8645_15	91806	93687	Chromosome	RM_type_II
28901.9	Typhimurium	28901.8645_18	32991	34888	Chromosome	retron_II-A
28901.9	Typhimurium	28901.8645_4	49421	54120	Chromosome	RM_type_III
28901.9	Typhimurium	28901.8645_4	69092	74394	Chromosome	lamassu_type_I
28901.9	Typhimurium	28901.8645_4	73111	74394	Chromosome	Paris
28901.9	Typhimurium	28901.8645_4	73111	74394	Chromosome	Paris_type_I
28901.9	Typhimurium	28901.8645_4	74391	75257	Chromosome	Paris
28901.9	Typhimurium	28901.8645_4	74391	75257	Chromosome	Paris_type_I
28901.9	Typhimurium	28901.8645_4	265529	266742	Chromosome	cas_type_I-E
28901.9	Kentucky	28901.8646_1	123766	128706	Chromosome	RM_type_III
28901.9	Kentucky	28901.8646_2	130183	131097	Chromosome	RM_type_IV
28901.9	Kentucky	28901.8646_2	131295	136587	Chromosome	RM_type_I
28901.9	Kentucky	28901.8646_2	164913	168124	Chromosome	PT_DndABCDE
28901.9	Kentucky	28901.8646_2	175040	175729	Chromosome	DRT_class_III
28901.9	Kentucky	28901.8646_2	175040	175729	Chromosome	RT-TM
28901.9	Kentucky	28901.8646_2	175726	178611	Chromosome	DRT_class_III
28901.9	Kentucky	28901.8646_2	175726	178611	Chromosome	RT-TM
28901.9	Kentucky	28901.8646_31	21764	28269	Chromosome	Mokosh_type_I
28901.9	Kentucky	28901.8646_34	18756	20637	Chromosome	RM_type_II
28901.9	Kentucky	28901.8646_4	163895	165108	Chromosome	cas_type_I-E
28901.9	Heidelberg	28901.8647_12	37408	41229	Plasmid	tmn
28901.9	Heidelberg	28901.8647_1	271791	273672	Chromosome	RM_type_II
28901.9	Heidelberg	28901.8647_10	19412	21133	Chromosome	AbiU
28901.9	Heidelberg	28901.8647_2	76597	81981	Chromosome	lamassu_type_I
28901.9	Heidelberg	28901.8647_2	80698	81981	Chromosome	Paris
28901.9	Heidelberg	28901.8647_2	80698	81981	Chromosome	Paris_type_I
28901.9	Heidelberg	28901.8647_2	81978	82844	Chromosome	Paris
28901.9	Heidelberg	28901.8647_2	81978	82844	Chromosome	Paris_type_I
28901.9	Heidelberg	28901.8647_2	273094	274307	Chromosome	cas_type_I-E
28901.9	Heidelberg	28901.8647_3	148469	153409	Chromosome	RM_type_III
28901.9	Heidelberg	28901.8647_7	131938	132852	Chromosome	RM_type_IV
28901.9	Heidelberg	28901.8647_7	133050	138306	Chromosome	RM_type_I
28901.9	Heidelberg	28901.8647_7	175679	180601	Chromosome	RM_type_IIG
28901.9	Kentucky	28901.8648_1	242351	244232	Chromosome	RM_type_II
28901.9	Kentucky	28901.8648_10	130183	131097	Chromosome	RM_type_IV
28901.9	Kentucky	28901.8648_10	131295	136587	Chromosome	RM_type_I
28901.9	Kentucky	28901.8648_26	14265	19205	Chromosome	RM_type_III
28901.9	Kentucky	28901.8648_37	167	4575	Chromosome	Mokosh_type_I
28901.9	Kentucky	28901.8648_4	338118	342349	Chromosome	cas_type_I-E
28901.9	Kentucky	28901.8648_9	25587	28798	Chromosome	PT_DndABCDE
28901.9	Kentucky	28901.8648_9	35714	36403	Chromosome	DRT_class_III
28901.9	Kentucky	28901.8648_9	35714	36403	Chromosome	RT-TM
28901.9	Kentucky	28901.8648_9	36400	39285	Chromosome	DRT_class_III
28901.9	Kentucky	28901.8648_9	36400	39285	Chromosome	RT-TM
28901.9	Kentucky	28901.8651_1	165777	167658	Chromosome	RM_type_II
28901.9	Kentucky	28901.8651_2	25671	30611	Chromosome	RM_type_III
28901.9	Kentucky	28901.8651_6	143335	146220	Chromosome	DRT_class_III
28901.9	Kentucky	28901.8651_6	143335	146220	Chromosome	RT-TM
28901.9	Kentucky	28901.8651_6	146217	146906	Chromosome	DRT_class_III
28901.9	Kentucky	28901.8651_6	146217	146906	Chromosome	RT-TM
28901.9	Kentucky	28901.8651_6	151490	153825	Chromosome	PT_DndABCDE
28901.9	Kentucky	28901.8651_6	183901	186947	Chromosome	RM_type_I
28901.9	Kentucky	28901.8651_6	190848	191762	Chromosome	RM_type_IV
28901.9	Kentucky	28901.8651_9	171104	172317	Chromosome	cas_type_I-E
28901.9	Kentucky	28901.8653_1	48384	54889	Chromosome	Mokosh_type_I
28901.9	Kentucky	28901.8653_1	225150	226363	Chromosome	cas_type_I-E
28901.9	Kentucky	28901.8653_3	130183	131097	Chromosome	RM_type_IV
28901.9	Kentucky	28901.8653_3	131295	136587	Chromosome	RM_type_I
28901.9	Kentucky	28901.8653_3	164912	168123	Chromosome	PT_DndABCDE
28901.9	Kentucky	28901.8653_3	175039	175728	Chromosome	DRT_class_III
28901.9	Kentucky	28901.8653_3	175039	175728	Chromosome	RT-TM
28901.9	Kentucky	28901.8653_3	175725	178610	Chromosome	DRT_class_III
28901.9	Kentucky	28901.8653_3	175725	178610	Chromosome	RT-TM
28901.9	Kentucky	28901.8653_5	124097	125978	Chromosome	RM_type_II
28901.9	Kentucky	28901.8653_6	205154	210094	Chromosome	RM_type_III
28901.9	Saintpaul	28901.8654_24	32744	33667	Prophage	BstA
28901.9	Saintpaul	28901.8654_14	16602	21542	Chromosome	RM_type_III
28901.9	Saintpaul	28901.8654_15	111048	112929	Chromosome	RM_type_II
28901.9	Saintpaul	28901.8654_19	81328	82632	Chromosome	RexAB
28901.9	Saintpaul	28901.8654_5	161504	162717	Chromosome	cas_type_I-E
28901.9	Saintpaul	28901.8654_8	21922	24898	Chromosome	PT_DndFGH
28901.9	Saintpaul	28901.8654_8	31819	32172	Chromosome	PT_DndABCDE
28901.9	Saintpaul	28901.8654_8	31819	32172	Chromosome	PT_DndFGH
28901.9	Saintpaul	28901.8654_8	32172	34181	Chromosome	PT_DndABCDE
28901.9	Saintpaul	28901.8654_8	32172	34181	Chromosome	PT_DndFGH
28901.9	Saintpaul	28901.8654_8	34171	35805	Chromosome	PT_DndABCDE
28901.9	Saintpaul	28901.8654_8	34171	35805	Chromosome	PT_DndFGH
28901.9	Saintpaul	28901.8654_8	35802	36887	Chromosome	PT_DndABCDE
28901.9	Saintpaul	28901.8654_8	35802	36887	Chromosome	PT_DndFGH
28901.9	Saintpaul	28901.8654_8	64960	67955	Chromosome	RM_type_I
28901.9	Saintpaul	28901.8654_8	71820	72734	Chromosome	RM_type_IV
28901.9	Saintpaul	28901.8659_1	832712	834593	Chromosome	RM_type_II
28901.9	Saintpaul	28901.8659_2	478761	482995	Chromosome	cas_type_I-E
28901.9	Saintpaul	28901.8659_3	368327	369241	Chromosome	RM_type_IV
28901.9	Saintpaul	28901.8659_3	369439	374695	Chromosome	RM_type_I
28901.9	Saintpaul	28901.8659_3	404174	405259	Chromosome	PT_DndABCDE
28901.9	Saintpaul	28901.8659_3	404174	405259	Chromosome	PT_DndFGH
28901.9	Saintpaul	28901.8659_3	405256	406890	Chromosome	PT_DndABCDE
28901.9	Saintpaul	28901.8659_3	405256	406890	Chromosome	PT_DndFGH
28901.9	Saintpaul	28901.8659_3	406880	408889	Chromosome	PT_DndABCDE
28901.9	Saintpaul	28901.8659_3	406880	408889	Chromosome	PT_DndFGH
28901.9	Saintpaul	28901.8659_3	408889	409242	Chromosome	PT_DndABCDE
28901.9	Saintpaul	28901.8659_3	408889	411082	Chromosome	PT_DndFGH
28901.9	Saintpaul	28901.8659_4	106565	111505	Chromosome	RM_type_III
28901.9	Saintpaul	28901.8659_7	245048	246352	Chromosome	RexAB
28901.9	Infantis	28901.8661_1	252575	254456	Chromosome	RM_type_II
28901.9	Infantis	28901.8661_2	88893	92404	Chromosome	Shango
28901.9	Infantis	28901.8661_2	94919	96603	Chromosome	AbiE
28901.9	Infantis	28901.8661_2	299393	303624	Chromosome	cas_type_I-E
28901.9	Infantis	28901.8661_3	69803	71912	Chromosome	RM_type_II
28901.9	Infantis	28901.8661_4	261802	266742	Chromosome	RM_type_III
28901.9	Infantis	28901.8661_9	7726	8706	Chromosome	DprA-PRTase
28901.9	Infantis	28901.8661_9	7726	8706	Chromosome	ShosTA
28901.9	Infantis	28901.8661_9	8717	9946	Chromosome	DprA-PRTase
28901.9	Infantis	28901.8661_9	8717	9946	Chromosome	ShosTA
28901.9	Kentucky	28901.8662_2	65248	66912	Prophage	AbiU
28901.9	Kentucky	28901.8662_1	885673	887554	Chromosome	RM_type_II
28901.9	Kentucky	28901.8662_2	242606	243819	Chromosome	cas_type_I-E
28901.9	Kentucky	28901.8662_3	83442	88382	Chromosome	RM_type_III
28901.9	Kentucky	28901.8662_4	134365	136198	Chromosome	RM_type_I
28901.9	Kentucky	28901.8662_7	34577	36461	Chromosome	cbass_type_I
28901.9	Kentucky	28901.8665_2	146933	148146	Chromosome	cas_type_I-E
28901.9	Kentucky	28901.8665_23	47544	54049	Chromosome	Mokosh_type_I
28901.9	Kentucky	28901.8665_3	167687	170572	Chromosome	DRT_class_III
28901.9	Kentucky	28901.8665_3	167687	170572	Chromosome	RT-TM
28901.9	Kentucky	28901.8665_3	170569	171258	Chromosome	DRT_class_III
28901.9	Kentucky	28901.8665_3	170569	171258	Chromosome	RT-TM
28901.9	Kentucky	28901.8665_3	175842	178177	Chromosome	PT_DndABCDE
28901.9	Kentucky	28901.8665_3	208254	211300	Chromosome	RM_type_I
28901.9	Kentucky	28901.8665_3	215201	216115	Chromosome	RM_type_IV
28901.9	Kentucky	28901.8665_7	102306	104187	Chromosome	RM_type_II
28901.9	Kentucky	28901.8665_8	13746	18686	Chromosome	RM_type_III
28901.9	Kentucky	28901.8666_1	1024184	1026065	Chromosome	RM_type_II
28901.9	Kentucky	28901.8666_17	47544	54049	Chromosome	Mokosh_type_I
28901.9	Kentucky	28901.8666_2	338110	342341	Chromosome	cas_type_I-E
28901.9	Kentucky	28901.8666_3	13949	18889	Chromosome	RM_type_III
28901.9	Kentucky	28901.8666_5	130183	131097	Chromosome	RM_type_IV
28901.9	Kentucky	28901.8666_5	131295	136587	Chromosome	RM_type_I
28901.9	Kentucky	28901.8666_5	164913	168124	Chromosome	PT_DndABCDE
28901.9	Kentucky	28901.8666_5	175040	175729	Chromosome	DRT_class_III
28901.9	Kentucky	28901.8666_5	175040	175729	Chromosome	RT-TM
28901.9	Kentucky	28901.8666_5	175726	178611	Chromosome	DRT_class_III
28901.9	Kentucky	28901.8666_5	175726	178611	Chromosome	RT-TM
28901.9	Enteritidis	28901.8667_2	65010	66674	Prophage	AbiU
28901.9	Enteritidis	28901.8667_1	256640	258524	Chromosome	cbass_type_I
28901.9	Enteritidis	28901.8667_1	1178798	1180679	Chromosome	RM_type_II
28901.9	Enteritidis	28901.8667_2	242368	243581	Chromosome	cas_type_I-E
28901.9	Enteritidis	28901.8667_3	390927	395867	Chromosome	RM_type_III
28901.9	Enteritidis	28901.8667_8	134365	136198	Chromosome	RM_type_I
28901.9	Kentucky	28901.8669_1	1024091	1025972	Chromosome	RM_type_II
28901.9	Kentucky	28901.8669_2	484939	489170	Chromosome	cas_type_I-E
28901.9	Kentucky	28901.8669_2	663668	670173	Chromosome	Mokosh_type_I
28901.9	Kentucky	28901.8669_4	167341	170226	Chromosome	DRT_class_III
28901.9	Kentucky	28901.8669_4	167341	170226	Chromosome	RT-TM
28901.9	Kentucky	28901.8669_4	170223	170912	Chromosome	DRT_class_III
28901.9	Kentucky	28901.8669_4	170223	170912	Chromosome	RT-TM
28901.9	Kentucky	28901.8669_4	175496	177831	Chromosome	PT_DndABCDE
28901.9	Kentucky	28901.8669_4	207908	210954	Chromosome	RM_type_I
28901.9	Kentucky	28901.8669_4	214855	215769	Chromosome	RM_type_IV
28901.9	Kentucky	28901.8669_9	145909	150849	Chromosome	RM_type_III
28901.9	Kentucky	28901.8671_2	338098	342329	Chromosome	cas_type_I-E
28901.9	Kentucky	28901.8671_2	516923	523428	Chromosome	Mokosh_type_I
28901.9	Kentucky	28901.8671_3	123766	128706	Chromosome	RM_type_III
28901.9	Kentucky	28901.8671_4	318360	321245	Chromosome	DRT_class_III
28901.9	Kentucky	28901.8671_4	318360	321245	Chromosome	RT-TM
28901.9	Kentucky	28901.8671_4	321242	321931	Chromosome	DRT_class_III
28901.9	Kentucky	28901.8671_4	321242	321931	Chromosome	RT-TM
28901.9	Kentucky	28901.8671_4	326515	328850	Chromosome	PT_DndABCDE
28901.9	Kentucky	28901.8671_4	358926	361972	Chromosome	RM_type_I
28901.9	Kentucky	28901.8671_4	365873	366787	Chromosome	RM_type_IV
28901.9	Kentucky	28901.8671_5	136025	137906	Chromosome	RM_type_II
28901.9	Typhimurium	28901.8674_11	84823	86408	Prophage	kiwa
28901.9	Typhimurium	28901.8674_2	492371	493294	Prophage	BstA
28901.9	Typhimurium	28901.8674_19	46742	48639	Chromosome	retron_II-A
28901.9	Typhimurium	28901.8674_2	422264	427204	Chromosome	RM_type_III
28901.9	Typhimurium	28901.8674_5	100168	104399	Chromosome	cas_type_I-E
28901.9	Typhimurium	28901.8674_5	298899	299765	Chromosome	Paris
28901.9	Typhimurium	28901.8674_5	298899	299765	Chromosome	Paris_type_I
28901.9	Typhimurium	28901.8674_5	299762	301045	Chromosome	lamassu_type_I
28901.9	Typhimurium	28901.8674_5	299762	301045	Chromosome	Paris
28901.9	Typhimurium	28901.8674_5	299762	301045	Chromosome	Paris_type_I
28901.9	Typhimurium	28901.8674_5	304252	305064	Chromosome	lamassu_type_I
28901.9	Typhimurium	28901.8674_5	320036	324735	Chromosome	RM_type_III
28901.9	Typhimurium	28901.8674_6	136212	137126	Chromosome	RM_type_IV
28901.9	Typhimurium	28901.8674_6	137324	142580	Chromosome	RM_type_I
28901.9	Typhimurium	28901.8674_6	169747	170954	Chromosome	brex_type_I
28901.9	Typhimurium	28901.8674_6	178330	179421	Chromosome	Paris_type_II
28901.9	Typhimurium	28901.8674_6	179408	180220	Chromosome	Paris_type_I
28901.9	Typhimurium	28901.8674_6	180217	184915	Chromosome	brex_type_I
28901.9	Typhimurium	28901.8674_6	186114	189629	Chromosome	Mokosh_type_II
28901.9	Typhimurium	28901.8674_8	223154	225035	Chromosome	RM_type_II
28901.9	Typhimurium	28901.8675_39	325	6961	Plasmid	RM_type_III
28901.9	Typhimurium	28901.8675_20	84830	86415	Prophage	kiwa
28901.9	Typhimurium	28901.8675_1	422309	427249	Chromosome	RM_type_III
28901.9	Typhimurium	28901.8675_14	12416	13629	Chromosome	cas_type_I-E
28901.9	Typhimurium	28901.8675_18	49113	53812	Chromosome	RM_type_III
28901.9	Typhimurium	28901.8675_18	68784	74086	Chromosome	lamassu_type_I
28901.9	Typhimurium	28901.8675_18	72803	74086	Chromosome	Paris
28901.9	Typhimurium	28901.8675_18	72803	74086	Chromosome	Paris_type_I
28901.9	Typhimurium	28901.8675_18	74083	74949	Chromosome	Paris
28901.9	Typhimurium	28901.8675_18	74083	74949	Chromosome	Paris_type_I
28901.9	Typhimurium	28901.8675_24	32991	34888	Chromosome	retron_II-A
28901.9	Typhimurium	28901.8675_28	32002	33883	Chromosome	RM_type_II
28901.9	Typhimurium	28901.8675_37	1994	2917	Chromosome	BstA
28901.9	Typhimurium	28901.8675_4	136212	137126	Chromosome	RM_type_IV
28901.9	Typhimurium	28901.8675_4	137324	142580	Chromosome	RM_type_I
28901.9	Typhimurium	28901.8675_4	169747	170954	Chromosome	brex_type_I
28901.9	Typhimurium	28901.8675_4	178330	179421	Chromosome	Paris_type_II
28901.9	Typhimurium	28901.8675_4	179408	180220	Chromosome	Paris_type_I
28901.9	Typhimurium	28901.8675_4	180217	184915	Chromosome	brex_type_I
28901.9	Typhimurium	28901.8675_4	186114	189629	Chromosome	Mokosh_type_II
28901.9	Enteritidis	28901.8677_17	23854	26535	Plasmid	RM_type_II
28901.9	Enteritidis	28901.8677_2	662751	664415	Prophage	AbiU
28901.9	Enteritidis	28901.8677_1	256640	258524	Chromosome	cbass_type_I
28901.9	Enteritidis	28901.8677_1	1178802	1180683	Chromosome	RM_type_II
28901.9	Enteritidis	28901.8677_10	134773	136606	Chromosome	RM_type_I
28901.9	Enteritidis	28901.8677_2	478604	482835	Chromosome	cas_type_I-E
28901.9	Enteritidis	28901.8677_8	123848	128788	Chromosome	RM_type_III
28901.9	Derby	28901.8678_58	2	3638	Plasmid	RM_type_II
28901.9	Derby	28901.8678_29	29247	30170	Prophage	BstA
28901.9	Derby	28901.8678_10	123909	126331	Chromosome	RM_type_II
28901.9	Derby	28901.8678_10	127554	129326	Chromosome	Old
28901.9	Derby	28901.8678_18	84880	86289	Chromosome	AbiU
28901.9	Derby	28901.8678_2	154622	159253	Chromosome	cas_type_I-E
28901.9	Derby	28901.8678_3	182692	184573	Chromosome	RM_type_II
28901.9	Derby	28901.8678_36	16603	21543	Chromosome	RM_type_III
28901.9	Derby	28901.8678_4	269194	271078	Chromosome	cbass_type_I
28901.9	Derby	28901.8678_7	125736	129709	Chromosome	RM_type_I
28901.9	Derby	28901.8678_7	170043	174977	Chromosome	RM_type_IIG
28901.9	Kentucky	28901.8681_1	377825	379706	Chromosome	RM_type_II
28901.9	Kentucky	28901.8681_21	17201	22141	Chromosome	RM_type_III
28901.9	Kentucky	28901.8681_3	338098	342329	Chromosome	cas_type_I-E
28901.9	Kentucky	28901.8681_6	143335	146220	Chromosome	DRT_class_III
28901.9	Kentucky	28901.8681_6	143335	146220	Chromosome	RT-TM
28901.9	Kentucky	28901.8681_6	146217	146906	Chromosome	DRT_class_III
28901.9	Kentucky	28901.8681_6	146217	146906	Chromosome	RT-TM
28901.9	Kentucky	28901.8681_6	151490	153825	Chromosome	PT_DndABCDE
28901.9	Kentucky	28901.8681_6	183901	186947	Chromosome	RM_type_I
28901.9	Kentucky	28901.8681_6	190848	191762	Chromosome	RM_type_IV
28901.9	Typhimurium	28901.8682_1	422146	427086	Chromosome	RM_type_III
28901.9	Typhimurium	28901.8682_17	32916	34813	Chromosome	retron_II-A
28901.9	Typhimurium	28901.8682_2	800	6102	Chromosome	lamassu_type_I
28901.9	Typhimurium	28901.8682_2	4819	6102	Chromosome	Paris
28901.9	Typhimurium	28901.8682_2	4819	6102	Chromosome	Paris_type_I
28901.9	Typhimurium	28901.8682_2	6099	6965	Chromosome	Paris
28901.9	Typhimurium	28901.8682_2	6099	6965	Chromosome	Paris_type_I
28901.9	Typhimurium	28901.8682_2	197237	198450	Chromosome	cas_type_I-E
28901.9	Typhimurium	28901.8682_32	5179	9878	Chromosome	RM_type_III
28901.9	Typhimurium	28901.8682_6	136212	137126	Chromosome	RM_type_IV
28901.9	Typhimurium	28901.8682_6	137324	142580	Chromosome	RM_type_I
28901.9	Typhimurium	28901.8682_6	169747	170954	Chromosome	brex_type_I
28901.9	Typhimurium	28901.8682_6	178330	179421	Chromosome	Paris_type_II
28901.9	Typhimurium	28901.8682_6	179408	180220	Chromosome	Paris_type_I
28901.9	Typhimurium	28901.8682_6	180217	184915	Chromosome	brex_type_I
28901.9	Typhimurium	28901.8682_6	186114	189629	Chromosome	Mokosh_type_II
28901.9	Typhimurium	28901.8682_7	27663	29544	Chromosome	RM_type_II
28901.9	Typhimurium	28901.8682_9	115211	116515	Chromosome	RexAB
28901.9	Typhimurium	28901.8684_18	62302	65617	Plasmid	PifA
28901.9	Typhimurium	28901.8684_16	26213	27079	Chromosome	Paris
28901.9	Typhimurium	28901.8684_16	26213	27079	Chromosome	Paris_type_I
28901.9	Typhimurium	28901.8684_16	27076	28359	Chromosome	lamassu_type_I
28901.9	Typhimurium	28901.8684_16	27076	28359	Chromosome	Paris
28901.9	Typhimurium	28901.8684_16	27076	28359	Chromosome	Paris_type_I
28901.9	Typhimurium	28901.8684_16	31566	32378	Chromosome	lamassu_type_I
28901.9	Typhimurium	28901.8684_16	47350	52049	Chromosome	RM_type_III
28901.9	Typhimurium	28901.8684_2	163905	165118	Chromosome	cas_type_I-E
28901.9	Typhimurium	28901.8684_21	46739	48636	Chromosome	retron_II-A
28901.9	Typhimurium	28901.8684_3	423140	428080	Chromosome	RM_type_III
28901.9	Typhimurium	28901.8684_5	24897	26778	Chromosome	RM_type_II
28901.9	Typhimurium	28901.8684_6	93170	96685	Chromosome	Mokosh_type_II
28901.9	Typhimurium	28901.8684_6	97884	102582	Chromosome	brex_type_I
28901.9	Typhimurium	28901.8684_6	102579	103391	Chromosome	Paris_type_I
28901.9	Typhimurium	28901.8684_6	103378	104469	Chromosome	Paris_type_II
28901.9	Typhimurium	28901.8684_6	104469	111833	Chromosome	brex_type_I
28901.9	Typhimurium	28901.8684_6	138813	141808	Chromosome	RM_type_I
28901.9	Typhimurium	28901.8684_6	145673	146587	Chromosome	RM_type_IV
28901.9	Typhimurium	28901.8684_8	115172	116476	Chromosome	RexAB
28901.9	Enteritidis	28901.8686_2	662834	664498	Prophage	AbiU
28901.9	Enteritidis	28901.8686_1	256640	258524	Chromosome	cbass_type_I
28901.9	Enteritidis	28901.8686_1	1178798	1180679	Chromosome	RM_type_II
28901.9	Enteritidis	28901.8686_2	478687	482918	Chromosome	cas_type_I-E
28901.9	Enteritidis	28901.8686_3	390927	395867	Chromosome	RM_type_III
28901.9	Enteritidis	28901.8686_6	153243	157908	Chromosome	RM_type_I
28901.9	Kentucky	28901.8687_2	478552	482783	Chromosome	cas_type_I-E
28901.9	Kentucky	28901.8687_2	657277	663782	Chromosome	Mokosh_type_I
28901.9	Kentucky	28901.8687_3	124187	129127	Chromosome	RM_type_III
28901.9	Kentucky	28901.8687_4	318360	321245	Chromosome	DRT_class_III
28901.9	Kentucky	28901.8687_4	318360	321245	Chromosome	RT-TM
28901.9	Kentucky	28901.8687_4	321242	321931	Chromosome	DRT_class_III
28901.9	Kentucky	28901.8687_4	321242	321931	Chromosome	RT-TM
28901.9	Kentucky	28901.8687_4	326515	328850	Chromosome	PT_DndABCDE
28901.9	Kentucky	28901.8687_4	358926	361972	Chromosome	RM_type_I
28901.9	Kentucky	28901.8687_4	365873	366787	Chromosome	RM_type_IV
28901.9	Kentucky	28901.8687_5	136025	137906	Chromosome	RM_type_II
28901.9	Heidelberg	28901.8691_22	397	3078	Plasmid	RM_type_II
28901.9	Heidelberg	28901.8691_1	749070	750951	Chromosome	RM_type_II
28901.9	Heidelberg	28901.8691_10	150910	152631	Chromosome	AbiU
28901.9	Heidelberg	28901.8691_18	5411	6277	Chromosome	Paris
28901.9	Heidelberg	28901.8691_18	5411	6277	Chromosome	Paris_type_I
28901.9	Heidelberg	28901.8691_18	6274	7557	Chromosome	lamassu_type_I
28901.9	Heidelberg	28901.8691_18	6274	7557	Chromosome	Paris
28901.9	Heidelberg	28901.8691_18	6274	7557	Chromosome	Paris_type_I
28901.9	Heidelberg	28901.8691_18	10846	11658	Chromosome	lamassu_type_I
28901.9	Heidelberg	28901.8691_2	442251	446482	Chromosome	cas_type_I-E
28901.9	Heidelberg	28901.8691_3	148555	153495	Chromosome	RM_type_III
28901.9	Heidelberg	28901.8691_7	23136	28058	Chromosome	RM_type_IIG
28901.9	Heidelberg	28901.8691_7	64025	67020	Chromosome	RM_type_I
28901.9	Heidelberg	28901.8691_7	70885	71799	Chromosome	RM_type_IV
28901.9	Kentucky	28901.8692_17	47971	54476	Chromosome	Mokosh_type_I
28901.9	Kentucky	28901.8692_2	124187	129127	Chromosome	RM_type_III
28901.9	Kentucky	28901.8692_3	270582	272463	Chromosome	RM_type_II
28901.9	Kentucky	28901.8692_6	130183	131097	Chromosome	RM_type_IV
28901.9	Kentucky	28901.8692_6	131295	136587	Chromosome	RM_type_I
28901.9	Kentucky	28901.8692_6	164912	168123	Chromosome	PT_DndABCDE
28901.9	Kentucky	28901.8692_6	175039	175728	Chromosome	DRT_class_III
28901.9	Kentucky	28901.8692_6	175039	175728	Chromosome	RT-TM
28901.9	Kentucky	28901.8692_6	175725	178610	Chromosome	DRT_class_III
28901.9	Kentucky	28901.8692_6	175725	178610	Chromosome	RT-TM
28901.9	Kentucky	28901.8692_7	338092	342323	Chromosome	cas_type_I-E
28901.9	Enteritidis	28901.8693_2	615235	616899	Prophage	AbiU
28901.9	Enteritidis	28901.8693_1	256640	258524	Chromosome	cbass_type_I
28901.9	Enteritidis	28901.8693_1	1178799	1180680	Chromosome	RM_type_II
28901.9	Enteritidis	28901.8693_2	431088	435319	Chromosome	cas_type_I-E
28901.9	Enteritidis	28901.8693_3	390927	395867	Chromosome	RM_type_III
28901.9	Enteritidis	28901.8693_8	134379	136212	Chromosome	RM_type_I
28901.9	Typhimurium	28901.8696_17	27663	29544	Chromosome	RM_type_II
28901.9	Typhimurium	28901.8696_18	46739	48636	Chromosome	retron_II-A
28901.9	Typhimurium	28901.8696_27	3	4477	Chromosome	lamassu_type_I
28901.9	Typhimurium	28901.8696_27	19449	24148	Chromosome	RM_type_III
28901.9	Typhimurium	28901.8696_3	241137	246077	Chromosome	RM_type_III
28901.9	Typhimurium	28901.8696_4	176726	177939	Chromosome	cas_type_I-E
28901.9	Typhimurium	28901.8696_43	2	820	Chromosome	Paris
28901.9	Typhimurium	28901.8696_43	2	820	Chromosome	Paris_type_II
28901.9	Typhimurium	28901.8696_43	817	1683	Chromosome	Paris
28901.9	Typhimurium	28901.8696_43	817	1683	Chromosome	Paris_type_I
28901.9	Typhimurium	28901.8696_5	108368	109282	Chromosome	RM_type_IV
28901.9	Typhimurium	28901.8696_5	109480	114736	Chromosome	RM_type_I
28901.9	Typhimurium	28901.8696_5	141903	143110	Chromosome	brex_type_I
28901.9	Typhimurium	28901.8696_5	150486	151577	Chromosome	Paris_type_II
28901.9	Typhimurium	28901.8696_5	151564	152376	Chromosome	Paris_type_I
28901.9	Typhimurium	28901.8696_5	152373	157071	Chromosome	brex_type_I
28901.9	Typhimurium	28901.8696_5	158270	161785	Chromosome	Mokosh_type_II
28901.9	Typhimurium	28901.8696_8	115211	116515	Chromosome	RexAB
28901.9	Hadar	28901.8697_1	29191	30776	Prophage	kiwa
28901.9	Hadar	28901.8697_1	716471	721411	Chromosome	RM_type_III
28901.9	Hadar	28901.8697_2	291323	294933	Chromosome	Olokun
28901.9	Hadar	28901.8697_2	495265	499857	Chromosome	cas_type_I-E
28901.9	Hadar	28901.8697_3	135574	137569	Chromosome	RM_type_II
28901.9	Hadar	28901.8697_3	169015	172229	Chromosome	RM_type_I
28901.9	Hadar	28901.8697_6	229274	231155	Chromosome	RM_type_II
28901.9	Typhimurium	28901.8699_12	110525	112110	Prophage	kiwa
28901.9	Typhimurium	28901.8699_1	431992	436223	Chromosome	cas_type_I-E
28901.9	Typhimurium	28901.8699_11	90900	92781	Chromosome	RM_type_II
28901.9	Typhimurium	28901.8699_22	38886	40783	Chromosome	retron_II-A
28901.9	Typhimurium	28901.8699_3	357985	362925	Chromosome	RM_type_III
28901.9	Typhimurium	28901.8699_36	21098	24613	Chromosome	Mokosh_type_II
28901.9	Typhimurium	28901.8699_36	25812	30510	Chromosome	brex_type_I
28901.9	Typhimurium	28901.8699_36	30507	31319	Chromosome	Paris_type_I
28901.9	Typhimurium	28901.8699_36	31306	32397	Chromosome	Paris_type_II
28901.9	Typhimurium	28901.8699_36	32397	33344	Chromosome	brex_type_I
28901.9	Typhimurium	28901.8699_40	761	5460	Chromosome	RM_type_III
28901.9	Typhimurium	28901.8699_40	20432	25296	Chromosome	lamassu_type_I
28901.9	Typhimurium	28901.8699_53	7153	8076	Chromosome	BstA
28901.9	Typhimurium	28901.8699_75	27	893	Chromosome	Paris_type_I
28901.9	Typhimurium	28901.8699_75	890	1264	Chromosome	Paris_type_II
28901.9	Typhimurium	28901.8699_9	105285	106199	Chromosome	RM_type_IV
28901.9	Typhimurium	28901.8699_9	106397	111653	Chromosome	RM_type_I
28901.9	Typhimurium	28901.8699_9	143726	146482	Chromosome	RM_type_IIG
28901.9	Thompson	28901.8701_14	16549	21489	Chromosome	RM_type_III
28901.9	Thompson	28901.8701_2	375984	379953	Chromosome	RM_type_I
28901.9	Thompson	28901.8701_5	131902	136133	Chromosome	cas_type_I-E
28901.9	Thompson	28901.8701_6	70401	72282	Chromosome	RM_type_II
28901.9	Kentucky	28901.8703_1	282844	284725	Chromosome	RM_type_II
28901.9	Kentucky	28901.8703_12	103830	110335	Chromosome	Mokosh_type_I
28901.9	Kentucky	28901.8703_2	66553	67766	Chromosome	cas_type_I-E
28901.9	Kentucky	28901.8703_3	240934	243819	Chromosome	DRT_class_III
28901.9	Kentucky	28901.8703_3	240934	243819	Chromosome	RT-TM
28901.9	Kentucky	28901.8703_3	243816	244505	Chromosome	DRT_class_III
28901.9	Kentucky	28901.8703_3	243816	244505	Chromosome	RT-TM
28901.9	Kentucky	28901.8703_3	249089	251424	Chromosome	PT_DndABCDE
28901.9	Kentucky	28901.8703_3	281500	284546	Chromosome	RM_type_I
28901.9	Kentucky	28901.8703_3	288447	289361	Chromosome	RM_type_IV
28901.9	Kentucky	28901.8703_9	123766	128706	Chromosome	RM_type_III
28901.9	Enteritidis	28901.8705_3	65248	66912	Prophage	AbiU
28901.9	Enteritidis	28901.8705_1	256640	258524	Chromosome	cbass_type_I
28901.9	Enteritidis	28901.8705_12	1663	3544	Chromosome	RM_type_II
28901.9	Enteritidis	28901.8705_2	390927	395867	Chromosome	RM_type_III
28901.9	Enteritidis	28901.8705_3	242606	243819	Chromosome	cas_type_I-E
28901.9	Enteritidis	28901.8705_9	28418	33083	Chromosome	RM_type_I
28901.9	Typhimurium	28901.8711_1	428089	429012	Prophage	BstA
28901.9	Typhimurium	28901.8711_8	110558	112143	Prophage	kiwa
28901.9	Typhimurium	28901.8711_1	357982	362922	Chromosome	RM_type_III
28901.9	Typhimurium	28901.8711_24	35363	37244	Chromosome	RM_type_II
28901.9	Typhimurium	28901.8711_27	20596	21510	Chromosome	RM_type_IV
28901.9	Typhimurium	28901.8711_27	21708	26964	Chromosome	RM_type_I
28901.9	Typhimurium	28901.8711_31	23442	28141	Chromosome	RM_type_III
28901.9	Typhimurium	28901.8711_36	1635	2842	Chromosome	brex_type_I
28901.9	Typhimurium	28901.8711_36	10218	11309	Chromosome	Paris_type_II
28901.9	Typhimurium	28901.8711_36	11296	12108	Chromosome	Paris_type_I
28901.9	Typhimurium	28901.8711_36	12105	16803	Chromosome	brex_type_I
28901.9	Typhimurium	28901.8711_36	18002	21517	Chromosome	Mokosh_type_II
28901.9	Typhimurium	28901.8711_67	5533	6695	Chromosome	Paris_type_I
28901.9	Typhimurium	28901.8711_7	169613	170826	Chromosome	cas_type_I-E
28901.9	Hadar	28901.8712_30	32373	33958	Prophage	kiwa
28901.9	Hadar	28901.8712_10	56301	61241	Chromosome	RM_type_III
28901.9	Hadar	28901.8712_11	105642	109611	Chromosome	RM_type_I
28901.9	Hadar	28901.8712_17	1583	3464	Chromosome	RM_type_II
28901.9	Hadar	28901.8712_4	210557	211770	Chromosome	cas_type_I-E
28901.9	Enteritidis	28901.8714_3	65248	65248	Prophage	AbiU
28901.9	Enteritidis	28901.8714_21	1787	3396	Chromosome	RM_type_I
28901.9	Enteritidis	28901.8714_3	242301	242594	Chromosome	cas_type_I-E
28901.9	Enteritidis	28901.8714_4	46299	46750	Chromosome	RM_type_II
28901.9	Enteritidis	28901.8714_8	256555	257891	Chromosome	cbass_type_I
28901.9	Enteritidis	28901.8714_9	83153	85121	Chromosome	RM_type_III
28901.9	Anatum	28901.8715_16	397	3078	Plasmid	RM_type_II
28901.9	Anatum	28901.8715_1	177614	178450	Chromosome	thoeris_type_I
28901.9	Anatum	28901.8715_1	177614	178450	Chromosome	thoeris_type_II
28901.9	Anatum	28901.8715_1	178586	179095	Chromosome	thoeris_type_I
28901.9	Anatum	28901.8715_1	178586	179095	Chromosome	thoeris_type_II
28901.9	Anatum	28901.8715_1	179227	180138	Chromosome	thoeris_type_I
28901.9	Anatum	28901.8715_1	179227	180138	Chromosome	thoeris_type_II
28901.9	Anatum	28901.8715_1	1238806	1240687	Chromosome	RM_type_II
28901.9	Anatum	28901.8715_2	217522	218735	Chromosome	cas_type_I-E
28901.9	Anatum	28901.8715_3	111475	116415	Chromosome	RM_type_III
28901.9	Anatum	28901.8715_4	131829	132743	Chromosome	RM_type_IV
28901.9	Anatum	28901.8715_4	132941	138197	Chromosome	RM_type_I
28901.9	Anatum	28901.8715_4	165492	172392	Chromosome	RM_type_II
28901.9	Kentucky	28901.8716_13	1701	3582	Chromosome	RM_type_II
28901.9	Kentucky	28901.8716_2	130182	131096	Chromosome	RM_type_IV
28901.9	Kentucky	28901.8716_2	131294	136586	Chromosome	RM_type_I
28901.9	Kentucky	28901.8716_2	164911	168122	Chromosome	PT_DndABCDE
28901.9	Kentucky	28901.8716_2	175037	175726	Chromosome	DRT_class_III
28901.9	Kentucky	28901.8716_2	175037	175726	Chromosome	RT-TM
28901.9	Kentucky	28901.8716_2	175723	178608	Chromosome	DRT_class_III
28901.9	Kentucky	28901.8716_2	175723	178608	Chromosome	RT-TM
28901.9	Kentucky	28901.8716_30	167	4575	Chromosome	Mokosh_type_I
28901.9	Kentucky	28901.8716_4	61292	62505	Chromosome	cas_type_I-E
28901.9	Kentucky	28901.8716_40	8271	13211	Chromosome	RM_type_III
28901.9	Typhimurium	28901.8717_40	750	5373	Plasmid	RM_type_III
28901.9	Typhimurium	28901.8717_1	112110	117050	Chromosome	RM_type_III
28901.9	Typhimurium	28901.8717_12	133518	135399	Chromosome	RM_type_II
28901.9	Typhimurium	28901.8717_17	46739	48636	Chromosome	retron_II-A
28901.9	Typhimurium	28901.8717_4	106563	110794	Chromosome	cas_type_I-E
28901.9	Typhimurium	28901.8717_4	305294	306160	Chromosome	Paris
28901.9	Typhimurium	28901.8717_4	305294	306160	Chromosome	Paris_type_I
28901.9	Typhimurium	28901.8717_4	306157	307440	Chromosome	lamassu_type_I
28901.9	Typhimurium	28901.8717_4	306157	307440	Chromosome	Paris
28901.9	Typhimurium	28901.8717_4	306157	307440	Chromosome	Paris_type_I
28901.9	Typhimurium	28901.8717_4	310647	311459	Chromosome	lamassu_type_I
28901.9	Typhimurium	28901.8717_4	326431	331130	Chromosome	RM_type_III
28901.9	Typhimurium	28901.8717_7	182279	183583	Chromosome	RexAB
28901.9	Typhimurium	28901.8717_8	136212	137126	Chromosome	RM_type_IV
28901.9	Typhimurium	28901.8717_8	137324	142580	Chromosome	RM_type_I
28901.9	Typhimurium	28901.8717_8	169747	170954	Chromosome	brex_type_I
28901.9	Typhimurium	28901.8717_8	178330	179421	Chromosome	Paris_type_II
28901.9	Typhimurium	28901.8717_8	179408	180220	Chromosome	Paris_type_I
28901.9	Typhimurium	28901.8717_8	180217	184915	Chromosome	brex_type_I
28901.9	Typhimurium	28901.8717_8	186114	189629	Chromosome	Mokosh_type_II
28901.9	Typhimurium	28901.872_24	59281	64221	Chromosome	RM_type_III
28901.9	Typhimurium	28901.872_46	1996	5274	Chromosome	RM_type_IIG
28901.9	Typhimurium	28901.872_46	6062	7593	Chromosome	kiwa
28901.9	Typhimurium	28901.872_46	33497	38276	Chromosome	RM_type_I
28901.9	Typhimurium	28901.872_46	39949	41154	Chromosome	RM_type_IV
28901.9	Typhimurium	28901.872_51	84624	88372	Chromosome	druantia_type_II
28901.9	Typhimurium	28901.872_54	89284	91165	Chromosome	RM_type_II
28901.9	Kentucky	28901.8721_13	48384	54889	Chromosome	Mokosh_type_I
28901.9	Kentucky	28901.8721_5	248452	253392	Chromosome	RM_type_III
28901.9	Kentucky	28901.8721_7	50788	52001	Chromosome	cas_type_I-E
28901.9	Kentucky	28901.8721_8	136991	138872	Chromosome	RM_type_II
28901.9	Kentucky	28901.8721_9	130183	131097	Chromosome	RM_type_IV
28901.9	Kentucky	28901.8721_9	131295	136587	Chromosome	RM_type_I
28901.9	Kentucky	28901.8721_9	164912	168123	Chromosome	PT_DndABCDE
28901.9	Kentucky	28901.8721_9	175039	175728	Chromosome	DRT_class_III
28901.9	Kentucky	28901.8721_9	175039	175728	Chromosome	RT-TM
28901.9	Kentucky	28901.8721_9	175725	178610	Chromosome	DRT_class_III
28901.9	Kentucky	28901.8721_9	175725	178610	Chromosome	RT-TM
28901.9	Kentucky	28901.8722_1	409696	414636	Chromosome	RM_type_III
28901.9	Kentucky	28901.8722_11	1661	3542	Chromosome	RM_type_II
28901.9	Kentucky	28901.8722_4	240935	243820	Chromosome	DRT_class_III
28901.9	Kentucky	28901.8722_4	240935	243820	Chromosome	RT-TM
28901.9	Kentucky	28901.8722_4	243817	244506	Chromosome	DRT_class_III
28901.9	Kentucky	28901.8722_4	243817	244506	Chromosome	RT-TM
28901.9	Kentucky	28901.8722_4	249090	251425	Chromosome	PT_DndABCDE
28901.9	Kentucky	28901.8722_4	281502	284548	Chromosome	RM_type_I
28901.9	Kentucky	28901.8722_4	288449	289363	Chromosome	RM_type_IV
28901.9	Kentucky	28901.8722_7	14111	18342	Chromosome	cas_type_I-E
28901.9	Kentucky	28901.8722_7	192839	199344	Chromosome	Mokosh_type_I
28901.9	Kentucky	28901.8724_1	409696	414636	Chromosome	RM_type_III
28901.9	Kentucky	28901.8724_10	83725	85606	Chromosome	RM_type_II
28901.9	Kentucky	28901.8724_2	319306	322191	Chromosome	DRT_class_III
28901.9	Kentucky	28901.8724_2	319306	322191	Chromosome	RT-TM
28901.9	Kentucky	28901.8724_2	322188	322877	Chromosome	DRT_class_III
28901.9	Kentucky	28901.8724_2	322188	322877	Chromosome	RT-TM
28901.9	Kentucky	28901.8724_2	327461	329796	Chromosome	PT_DndABCDE
28901.9	Kentucky	28901.8724_2	359873	362919	Chromosome	RM_type_I
28901.9	Kentucky	28901.8724_2	366820	367734	Chromosome	RM_type_IV
28901.9	Kentucky	28901.8724_4	48383	54888	Chromosome	Mokosh_type_I
28901.9	Kentucky	28901.8724_4	225015	226228	Chromosome	cas_type_I-E
28901.9	Heidelberg	28901.8726_1	271798	273679	Chromosome	RM_type_II
28901.9	Heidelberg	28901.8726_18	36487	41409	Chromosome	RM_type_IIG
28901.9	Heidelberg	28901.8726_2	442362	446593	Chromosome	cas_type_I-E
28901.9	Heidelberg	28901.8726_20	3	2482	Chromosome	RM_type_I
28901.9	Heidelberg	28901.8726_20	6347	7261	Chromosome	RM_type_IV
28901.9	Heidelberg	28901.8726_21	3	473	Chromosome	Paris
28901.9	Heidelberg	28901.8726_21	3	473	Chromosome	Paris_type_I
28901.9	Heidelberg	28901.8726_21	470	1753	Chromosome	lamassu_type_I
28901.9	Heidelberg	28901.8726_21	470	1753	Chromosome	Paris
28901.9	Heidelberg	28901.8726_21	470	1753	Chromosome	Paris_type_I
28901.9	Heidelberg	28901.8726_21	5042	5854	Chromosome	lamassu_type_I
28901.9	Heidelberg	28901.8726_3	109204	114144	Chromosome	RM_type_III
28901.9	Heidelberg	28901.8726_9	150910	152631	Chromosome	AbiU
28901.9	Enteritidis	28901.8727_6	197926	199590	Prophage	AbiU
28901.9	Enteritidis	28901.8727_15	34674	36558	Chromosome	cbass_type_I
28901.9	Enteritidis	28901.8727_3	138971	140852	Chromosome	RM_type_II
28901.9	Enteritidis	28901.8727_5	134351	136184	Chromosome	RM_type_I
28901.9	Enteritidis	28901.8727_6	13692	17923	Chromosome	cas_type_I-E
28901.9	Enteritidis	28901.8727_8	83153	88093	Chromosome	RM_type_III
28901.9	Kentucky	28901.8729_1	530289	532170	Chromosome	RM_type_II
28901.9	Kentucky	28901.8729_2	66614	71554	Chromosome	RM_type_III
28901.9	Kentucky	28901.8729_23	47971	54476	Chromosome	Mokosh_type_I
28901.9	Kentucky	28901.8729_3	267850	270735	Chromosome	DRT_class_III
28901.9	Kentucky	28901.8729_3	267850	270735	Chromosome	RT-TM
28901.9	Kentucky	28901.8729_3	270732	271421	Chromosome	DRT_class_III
28901.9	Kentucky	28901.8729_3	270732	271421	Chromosome	RT-TM
28901.9	Kentucky	28901.8729_3	276005	278340	Chromosome	PT_DndABCDE
28901.9	Kentucky	28901.8729_3	308417	311463	Chromosome	RM_type_I
28901.9	Kentucky	28901.8729_3	315364	316278	Chromosome	RM_type_IV
28901.9	Kentucky	28901.8729_7	112278	116509	Chromosome	cas_type_I-E
28901.9	Thompson	28901.8731_1	542913	544794	Chromosome	RM_type_II
28901.9	Thompson	28901.8731_12	131946	136177	Chromosome	cas_type_I-E
28901.9	Thompson	28901.8731_17	89961	93930	Chromosome	RM_type_I
28901.9	Thompson	28901.8731_4	211806	216746	Chromosome	RM_type_III
28901.9	Enteritidis	28901.8732_2	65010	66674	Prophage	AbiU
28901.9	Enteritidis	28901.8732_1	85175	87059	Chromosome	cbass_type_I
28901.9	Enteritidis	28901.8732_1	1007334	1009215	Chromosome	RM_type_II
28901.9	Enteritidis	28901.8732_2	242368	243581	Chromosome	cas_type_I-E
28901.9	Enteritidis	28901.8732_3	83442	88382	Chromosome	RM_type_III
28901.9	Enteritidis	28901.8732_8	74340	79005	Chromosome	RM_type_I
28901.9	Kentucky	28901.8733_1	484340	488571	Chromosome	cas_type_I-E
28901.9	Kentucky	28901.8733_2	169849	171730	Chromosome	RM_type_II
28901.9	Kentucky	28901.8733_23	17201	22141	Chromosome	RM_type_III
28901.9	Kentucky	28901.8733_6	143335	146220	Chromosome	DRT_class_III
28901.9	Kentucky	28901.8733_6	143335	146220	Chromosome	RT-TM
28901.9	Kentucky	28901.8733_6	146217	146906	Chromosome	DRT_class_III
28901.9	Kentucky	28901.8733_6	146217	146906	Chromosome	RT-TM
28901.9	Kentucky	28901.8733_6	151490	153825	Chromosome	PT_DndABCDE
28901.9	Kentucky	28901.8733_6	183901	186947	Chromosome	RM_type_I
28901.9	Kentucky	28901.8733_6	190848	191762	Chromosome	RM_type_IV
28901.9	Enteritidis	28901.8734_1	65248	66912	Prophage	AbiU
28901.9	Enteritidis	28901.8734_1	242693	243906	Chromosome	cas_type_I-E
28901.9	Enteritidis	28901.8734_14	3217	5101	Chromosome	cbass_type_I
28901.9	Enteritidis	28901.8734_3	83153	88093	Chromosome	RM_type_III
28901.9	Enteritidis	28901.8734_4	327809	329690	Chromosome	RM_type_II
28901.9	Enteritidis	28901.8734_8	135191	137024	Chromosome	RM_type_I
28901.9	Enteritidis	28901.8735_36	1	4992	Plasmid	kiwa
28901.9	Enteritidis	28901.8735_1	111039	112252	Chromosome	cas_type_I-E
28901.9	Enteritidis	28901.8735_13	30447	35112	Chromosome	RM_type_I
28901.9	Enteritidis	28901.8735_2	65790	70730	Chromosome	RM_type_III
28901.9	Enteritidis	28901.8735_5	98858	100739	Chromosome	RM_type_II
28901.9	Enteritidis	28901.8735_7	256608	258492	Chromosome	cbass_type_I
28901.9	Agona	28901.8736_10	47736	50601	Chromosome	RM_type_II
28901.9	Agona	28901.8736_19	1623	3504	Chromosome	RM_type_II
28901.9	Agona	28901.8736_2	322440	327380	Chromosome	RM_type_III
28901.9	Agona	28901.8736_4	9290	12285	Chromosome	RM_type_I
28901.9	Agona	28901.8736_5	136726	137939	Chromosome	cas_type_I-E
28901.9	Agona	28901.8736_6	2237	4988	Chromosome	Helicase-DUF2290
28901.9	Typhimurium	28901.8737_1	108546	113486	Chromosome	RM_type_III
28901.9	Typhimurium	28901.8737_22	32916	34813	Chromosome	retron_II-A
28901.9	Typhimurium	28901.8737_28	46689	52073	Chromosome	lamassu_type_I
28901.9	Typhimurium	28901.8737_28	50790	52073	Chromosome	Paris
28901.9	Typhimurium	28901.8737_28	50790	52073	Chromosome	Paris_type_I
28901.9	Typhimurium	28901.8737_28	52070	52936	Chromosome	Paris
28901.9	Typhimurium	28901.8737_28	52070	52936	Chromosome	Paris_type_I
28901.9	Typhimurium	28901.8737_46	88	1241	Chromosome	cas_type_I-E
28901.9	Typhimurium	28901.8737_7	21104	24619	Chromosome	Mokosh_type_II
28901.9	Typhimurium	28901.8737_7	25818	30516	Chromosome	brex_type_I
28901.9	Typhimurium	28901.8737_7	30513	31325	Chromosome	Paris_type_I
28901.9	Typhimurium	28901.8737_7	31312	32403	Chromosome	Paris_type_II
28901.9	Typhimurium	28901.8737_7	32403	39767	Chromosome	brex_type_I
28901.9	Typhimurium	28901.8737_7	66747	69742	Chromosome	RM_type_I
28901.9	Typhimurium	28901.8737_7	73607	74521	Chromosome	RM_type_IV
28901.9	Typhimurium	28901.8737_9	27663	29544	Chromosome	RM_type_II
28901.9	Typhimurium	28901.8738_1	109691	114631	Chromosome	RM_type_III
28901.9	Typhimurium	28901.8738_2	190413	191626	Chromosome	cas_type_I-E
28901.9	Typhimurium	28901.8738_20	32916	34813	Chromosome	retron_II-A
28901.9	Typhimurium	28901.8738_28	46689	52073	Chromosome	lamassu_type_I
28901.9	Typhimurium	28901.8738_28	50790	52360	Chromosome	Paris_type_I
28901.9	Typhimurium	28901.8738_37	1776	3657	Chromosome	RM_type_II
28901.9	Typhimurium	28901.8738_5	137315	138229	Chromosome	RM_type_IV
28901.9	Typhimurium	28901.8738_5	138427	143683	Chromosome	RM_type_I
28901.9	Typhimurium	28901.8738_5	170850	172057	Chromosome	brex_type_I
28901.9	Typhimurium	28901.8738_5	179433	180524	Chromosome	Paris_type_II
28901.9	Typhimurium	28901.8738_5	180511	181323	Chromosome	Paris_type_I
28901.9	Typhimurium	28901.8738_5	181320	186018	Chromosome	brex_type_I
28901.9	Typhimurium	28901.8738_5	187217	190732	Chromosome	Mokosh_type_II
28901.9	Enteritidis	28901.874_146	59281	64221	Chromosome	RM_type_III
28901.9	Enteritidis	28901.874_64	40771	42652	Chromosome	RM_type_II
28901.9	Enteritidis	28901.874_80	1996	5274	Chromosome	RM_type_IIG
28901.9	Enteritidis	28901.874_80	6062	7593	Chromosome	kiwa
28901.9	Enteritidis	28901.874_80	33497	38276	Chromosome	RM_type_I
28901.9	Enteritidis	28901.874_80	39949	41154	Chromosome	RM_type_IV
28901.9	Enteritidis	28901.874_98	260934	268887	Chromosome	druantia_type_II
28901.9	Typhimurium	28901.8742_1	357786	362726	Chromosome	RM_type_III
28901.9	Typhimurium	28901.8742_4	135364	138879	Chromosome	Mokosh_type_II
28901.9	Typhimurium	28901.8742_4	140078	144776	Chromosome	brex_type_I
28901.9	Typhimurium	28901.8742_4	144773	145585	Chromosome	Paris_type_I
28901.9	Typhimurium	28901.8742_4	145572	146663	Chromosome	Paris_type_II
28901.9	Typhimurium	28901.8742_4	146663	154027	Chromosome	brex_type_I
28901.9	Typhimurium	28901.8742_4	181007	184002	Chromosome	RM_type_I
28901.9	Typhimurium	28901.8742_4	187867	188781	Chromosome	RM_type_IV
28901.9	Typhimurium	28901.8742_49	13215	14081	Chromosome	Paris
28901.9	Typhimurium	28901.8742_49	13215	14081	Chromosome	Paris_type_I
28901.9	Typhimurium	28901.8742_49	14078	15013	Chromosome	Paris
28901.9	Typhimurium	28901.8742_49	14078	15013	Chromosome	Paris_type_II
28901.9	Typhimurium	28901.8742_5	14487	18718	Chromosome	cas_type_I-E
28901.9	Typhimurium	28901.8742_9	27663	29544	Chromosome	RM_type_II
28901.9	Typhimurium	28901.8743_10	143	2532	Chromosome	RM_type_I
28901.9	Typhimurium	28901.8743_10	6397	7311	Chromosome	RM_type_IV
28901.9	Typhimurium	28901.8743_14	27663	29544	Chromosome	RM_type_II
28901.9	Typhimurium	28901.8743_2	105080	109311	Chromosome	cas_type_I-E
28901.9	Typhimurium	28901.8743_26	26344	27551	Chromosome	brex_type_I
28901.9	Typhimurium	28901.8743_26	34927	36018	Chromosome	Paris_type_II
28901.9	Typhimurium	28901.8743_26	36005	36817	Chromosome	Paris_type_I
28901.9	Typhimurium	28901.8743_26	36814	41512	Chromosome	brex_type_I
28901.9	Typhimurium	28901.8743_26	42711	46226	Chromosome	Mokosh_type_II
28901.9	Typhimurium	28901.8743_5	108546	113486	Chromosome	RM_type_III
28901.9	Typhimurium	28901.8743_52	13212	14078	Chromosome	Paris
28901.9	Typhimurium	28901.8743_52	13212	14078	Chromosome	Paris_type_I
28901.9	Typhimurium	28901.8743_52	14075	15151	Chromosome	Paris
28901.9	Typhimurium	28901.8743_52	14075	15151	Chromosome	Paris_type_II
28901.9	Typhimurium	28901.8746_13	81068	82949	Chromosome	RM_type_II
28901.9	Typhimurium	28901.8746_15	17021	18228	Chromosome	brex_type_I
28901.9	Typhimurium	28901.8746_15	25604	26695	Chromosome	Paris_type_II
28901.9	Typhimurium	28901.8746_15	26682	27494	Chromosome	Paris_type_I
28901.9	Typhimurium	28901.8746_15	27491	32189	Chromosome	brex_type_I
28901.9	Typhimurium	28901.8746_15	33388	36903	Chromosome	Mokosh_type_II
28901.9	Typhimurium	28901.8746_2	64308	69248	Chromosome	RM_type_III
28901.9	Typhimurium	28901.8746_24	32916	34813	Chromosome	retron_II-A
28901.9	Typhimurium	28901.8746_33	46689	51167	Chromosome	lamassu_type_I
28901.9	Typhimurium	28901.8746_46	8705	11700	Chromosome	RM_type_I
28901.9	Typhimurium	28901.8746_46	15565	16479	Chromosome	RM_type_IV
28901.9	Typhimurium	28901.8746_5	110	4341	Chromosome	cas_type_I-E
28901.9	Typhimurium	28901.8748_19	6684	7607	Prophage	BstA
28901.9	Typhimurium	28901.8748_9	104386	105971	Prophage	kiwa
28901.9	Typhimurium	28901.8748_10	131519	133400	Chromosome	RM_type_II
28901.9	Typhimurium	28901.8748_16	45878	46792	Chromosome	RM_type_IV
28901.9	Typhimurium	28901.8748_16	46990	52246	Chromosome	RM_type_I
28901.9	Typhimurium	28901.8748_16	79413	80620	Chromosome	brex_type_I
28901.9	Typhimurium	28901.8748_16	87996	89087	Chromosome	Paris_type_II
28901.9	Typhimurium	28901.8748_16	89074	89886	Chromosome	Paris_type_I
28901.9	Typhimurium	28901.8748_16	89883	94581	Chromosome	brex_type_I
28901.9	Typhimurium	28901.8748_16	95780	99295	Chromosome	Mokosh_type_II
28901.9	Typhimurium	28901.8748_19	72775	77715	Chromosome	RM_type_III
28901.9	Typhimurium	28901.8748_23	32991	34888	Chromosome	retron_II-A
28901.9	Typhimurium	28901.8748_25	49113	53812	Chromosome	RM_type_III
28901.9	Typhimurium	28901.8748_4	176949	178162	Chromosome	cas_type_I-E
28901.9	Typhimurium	28901.8748_46	2	1173	Chromosome	Paris_type_I
28901.9	Kentucky	28901.8749_12	1289	4335	Chromosome	RM_type_I
28901.9	Kentucky	28901.8749_12	8236	9150	Chromosome	RM_type_IV
28901.9	Kentucky	28901.8749_24	61292	62505	Chromosome	cas_type_I-E
28901.9	Kentucky	28901.8749_43	17496	22436	Chromosome	RM_type_III
28901.9	Kentucky	28901.8749_44	25592	28803	Chromosome	PT_DndABCDE
28901.9	Kentucky	28901.8749_5	99363	101244	Chromosome	RM_type_II
28901.9	Kentucky	28901.8749_6	215524	217485	Chromosome	DRT_class_III
28901.9	Kentucky	28901.8749_69	2	1617	Chromosome	RT-TM
28901.9	Kentucky	28901.8749_79	384	4792	Chromosome	Mokosh_type_I
28901.9	Kentucky	28901.875_51	205752	206965	Chromosome	cas_type_I-E
28901.9	Kentucky	28901.875_53	213851	215732	Chromosome	RM_type_II
28901.9	Kentucky	28901.875_60	98311	102254	Chromosome	RM_type_IV
28901.9	Kentucky	28901.875_89	402768	407708	Chromosome	RM_type_III
28901.9	Kentucky	28901.8751_1	25671	30611	Chromosome	RM_type_III
28901.9	Kentucky	28901.8751_21	45748	46662	Chromosome	RM_type_IV
28901.9	Kentucky	28901.8751_21	46860	52152	Chromosome	RM_type_I
28901.9	Kentucky	28901.8751_31	20836	25067	Chromosome	cas_type_I-E
28901.9	Kentucky	28901.8751_58	366	3577	Chromosome	PT_DndABCDE
28901.9	Kentucky	28901.8751_58	10493	11182	Chromosome	DRT_class_III
28901.9	Kentucky	28901.8751_58	10493	11182	Chromosome	RT-TM
28901.9	Kentucky	28901.8751_58	11179	13476	Chromosome	DRT_class_III
28901.9	Kentucky	28901.8751_58	11179	13476	Chromosome	RT-TM
28901.9	Kentucky	28901.8751_7	6545	8426	Chromosome	RM_type_II
28901.9	Kentucky	28901.8752_10	69086	70000	Chromosome	RM_type_IV
28901.9	Kentucky	28901.8752_10	70198	75490	Chromosome	RM_type_I
28901.9	Kentucky	28901.8752_10	103815	107026	Chromosome	PT_DndABCDE
28901.9	Kentucky	28901.8752_16	48384	54889	Chromosome	Mokosh_type_I
28901.9	Kentucky	28901.8752_22	16718	21658	Chromosome	RM_type_III
28901.9	Kentucky	28901.8752_32	55091	56959	Chromosome	DRT_class_III
28901.9	Kentucky	28901.8752_43	370	4601	Chromosome	cas_type_I-E
28901.9	Kentucky	28901.8752_7	136991	138872	Chromosome	RM_type_II
28901.9	Kentucky	28901.8752_85	5532	7240	Chromosome	RT-TM
28901.9	Thompson	28901.8753_1	202366	203579	Chromosome	cas_type_I-E
28901.9	Thompson	28901.8753_3	375984	379953	Chromosome	RM_type_I
28901.9	Thompson	28901.8753_6	207365	212305	Chromosome	RM_type_III
28901.9	Thompson	28901.8753_9	97746	99627	Chromosome	RM_type_II
28901.9	Typhimurium	28901.8756_13	45807	46721	Chromosome	RM_type_IV
28901.9	Typhimurium	28901.8756_13	46919	52175	Chromosome	RM_type_I
28901.9	Typhimurium	28901.8756_13	79342	80549	Chromosome	brex_type_I
28901.9	Typhimurium	28901.8756_13	87925	89016	Chromosome	Paris_type_II
28901.9	Typhimurium	28901.8756_13	89003	89815	Chromosome	Paris_type_I
28901.9	Typhimurium	28901.8756_13	89812	94510	Chromosome	brex_type_I
28901.9	Typhimurium	28901.8756_13	95709	99224	Chromosome	Mokosh_type_II
28901.9	Typhimurium	28901.8756_22	32916	34813	Chromosome	retron_II-A
28901.9	Typhimurium	28901.8756_3	208385	213325	Chromosome	RM_type_III
28901.9	Typhimurium	28901.8756_4	223154	225035	Chromosome	RM_type_II
28901.9	Typhimurium	28901.8756_45	13440	18139	Chromosome	RM_type_III
28901.9	Typhimurium	28901.8756_52	2	1072	Chromosome	Paris
28901.9	Typhimurium	28901.8756_52	2	1072	Chromosome	Paris_type_II
28901.9	Typhimurium	28901.8756_52	1069	1935	Chromosome	Paris
28901.9	Typhimurium	28901.8756_52	1069	1935	Chromosome	Paris_type_I
28901.9	Typhimurium	28901.8756_6	115212	116516	Chromosome	RexAB
28901.9	Typhimurium	28901.8756_7	14392	18623	Chromosome	cas_type_I-E
28901.9	Typhimurium	28901.8757_6	51873	53458	Prophage	kiwa
28901.9	Typhimurium	28901.8757_15	70364	72245	Chromosome	RM_type_II
28901.9	Typhimurium	28901.8757_2	149756	154696	Chromosome	RM_type_III
28901.9	Typhimurium	28901.8757_20	49113	53812	Chromosome	RM_type_III
28901.9	Typhimurium	28901.8757_7	166	1449	Chromosome	Paris
28901.9	Typhimurium	28901.8757_7	166	1449	Chromosome	Paris_type_I
28901.9	Typhimurium	28901.8757_7	1446	2312	Chromosome	Paris
28901.9	Typhimurium	28901.8757_7	1446	2312	Chromosome	Paris_type_I
28901.9	Typhimurium	28901.8757_7	192523	193736	Chromosome	cas_type_I-E
28901.9	Typhimurium	28901.8757_8	63164	66679	Chromosome	Mokosh_type_II
28901.9	Typhimurium	28901.8757_8	67878	72576	Chromosome	brex_type_I
28901.9	Typhimurium	28901.8757_8	72573	73385	Chromosome	Paris_type_I
28901.9	Typhimurium	28901.8757_8	73372	74463	Chromosome	Paris_type_II
28901.9	Typhimurium	28901.8757_8	74463	81827	Chromosome	brex_type_I
28901.9	Typhimurium	28901.8757_8	108807	111802	Chromosome	RM_type_I
28901.9	Typhimurium	28901.8757_8	115667	116581	Chromosome	RM_type_IV
28901.9	Typhimurium	28901.8758_72	3	6690	Plasmid	RM_type_III
28901.9	Typhimurium	28901.8758_12	31541	32845	Chromosome	RexAB
28901.9	Typhimurium	28901.8758_19	32916	34813	Chromosome	retron_II-A
28901.9	Typhimurium	28901.8758_2	262617	264498	Chromosome	RM_type_II
28901.9	Typhimurium	28901.8758_28	16958	18165	Chromosome	brex_type_I
28901.9	Typhimurium	28901.8758_28	25541	26632	Chromosome	Paris_type_II
28901.9	Typhimurium	28901.8758_28	26619	27431	Chromosome	Paris_type_I
28901.9	Typhimurium	28901.8758_28	27428	32126	Chromosome	brex_type_I
28901.9	Typhimurium	28901.8758_28	33325	36840	Chromosome	Mokosh_type_II
28901.9	Typhimurium	28901.8758_3	64315	69255	Chromosome	RM_type_III
28901.9	Typhimurium	28901.8758_36	11253	15952	Chromosome	RM_type_III
28901.9	Typhimurium	28901.8758_61	13761	14627	Chromosome	Paris
28901.9	Typhimurium	28901.8758_61	13761	14627	Chromosome	Paris_type_I
28901.9	Typhimurium	28901.8758_61	14624	15493	Chromosome	Paris
28901.9	Typhimurium	28901.8758_61	14624	15493	Chromosome	Paris_type_II
28901.9	Typhimurium	28901.8758_7	107515	111746	Chromosome	cas_type_I-E
28901.9	Typhimurium	28901.8758_8	136212	137126	Chromosome	RM_type_IV
28901.9	Typhimurium	28901.8758_8	137324	142580	Chromosome	RM_type_I
28901.9	Typhimurium	28901.8759_58	839	5462	Plasmid	RM_type_III
28901.9	Typhimurium	28901.8759_11	27663	29544	Chromosome	RM_type_II
28901.9	Typhimurium	28901.8759_15	32916	34813	Chromosome	retron_II-A
28901.9	Typhimurium	28901.8759_18	11253	15952	Chromosome	RM_type_III
28901.9	Typhimurium	28901.8759_20	34048	35352	Chromosome	RexAB
28901.9	Typhimurium	28901.8759_44	3981	9283	Chromosome	lamassu_type_I
28901.9	Typhimurium	28901.8759_44	8000	9283	Chromosome	Paris
28901.9	Typhimurium	28901.8759_44	8000	9283	Chromosome	Paris_type_I
28901.9	Typhimurium	28901.8759_44	9280	10146	Chromosome	Paris
28901.9	Typhimurium	28901.8759_44	9280	10146	Chromosome	Paris_type_I
28901.9	Typhimurium	28901.8759_5	104477	108708	Chromosome	cas_type_I-E
28901.9	Typhimurium	28901.8759_7	68061	68975	Chromosome	RM_type_IV
28901.9	Typhimurium	28901.8759_7	69173	74429	Chromosome	RM_type_I
28901.9	Typhimurium	28901.8759_7	101596	102803	Chromosome	brex_type_I
28901.9	Typhimurium	28901.8759_7	110179	111270	Chromosome	Paris_type_II
28901.9	Typhimurium	28901.8759_7	111257	112069	Chromosome	Paris_type_I
28901.9	Typhimurium	28901.8759_7	112066	116764	Chromosome	brex_type_I
28901.9	Typhimurium	28901.8759_7	117963	121478	Chromosome	Mokosh_type_II
28901.9	Typhimurium	28901.8759_9	73604	78544	Chromosome	RM_type_III
28901.9	Typhimurium	28901.876_246	441678	445909	Chromosome	cas_type_I-E
28901.9	Typhimurium	28901.876_264	353060	357003	Chromosome	RM_type_IV
28901.9	Typhimurium	28901.876_270	402768	407708	Chromosome	RM_type_III
28901.9	Typhimurium	28901.876_301	213851	215732	Chromosome	RM_type_II
28901.9	Saintpaul	28901.8761_16	40663	41586	Prophage	BstA
28901.9	Saintpaul	28901.8761_1	431179	435413	Chromosome	cas_type_I-E
28901.9	Saintpaul	28901.8761_10	54620	57596	Chromosome	PT_DndFGH
28901.9	Saintpaul	28901.8761_10	64517	64870	Chromosome	PT_DndABCDE
28901.9	Saintpaul	28901.8761_10	64517	64870	Chromosome	PT_DndFGH
28901.9	Saintpaul	28901.8761_10	64870	66879	Chromosome	PT_DndABCDE
28901.9	Saintpaul	28901.8761_10	64870	66879	Chromosome	PT_DndFGH
28901.9	Saintpaul	28901.8761_10	66869	68503	Chromosome	PT_DndABCDE
28901.9	Saintpaul	28901.8761_10	66869	68503	Chromosome	PT_DndFGH
28901.9	Saintpaul	28901.8761_10	68500	69585	Chromosome	PT_DndABCDE
28901.9	Saintpaul	28901.8761_10	68500	69585	Chromosome	PT_DndFGH
28901.9	Saintpaul	28901.8761_10	97658	100653	Chromosome	RM_type_I
28901.9	Saintpaul	28901.8761_10	104518	105432	Chromosome	RM_type_IV
28901.9	Saintpaul	28901.8761_15	81144	82448	Chromosome	RexAB
28901.9	Saintpaul	28901.8761_2	357948	362888	Chromosome	RM_type_III
28901.9	Saintpaul	28901.8761_4	121070	122951	Chromosome	RM_type_II
28901.9	Typhimurium	28901.8763_10	24793	26378	Prophage	kiwa
28901.9	Typhimurium	28901.8763_1	431424	435655	Chromosome	cas_type_I-E
28901.9	Typhimurium	28901.8763_1	630155	631021	Chromosome	Paris
28901.9	Typhimurium	28901.8763_1	630155	631021	Chromosome	Paris_type_I
28901.9	Typhimurium	28901.8763_1	631018	631929	Chromosome	Paris
28901.9	Typhimurium	28901.8763_1	631018	631929	Chromosome	Paris_type_II
28901.9	Typhimurium	28901.8763_16	32991	34888	Chromosome	retron_II-A
28901.9	Typhimurium	28901.8763_19	18952	23651	Chromosome	RM_type_III
28901.9	Typhimurium	28901.8763_3	63797	68737	Chromosome	RM_type_III
28901.9	Typhimurium	28901.8763_36	27663	29544	Chromosome	RM_type_II
28901.9	Typhimurium	28901.8763_45	7153	8076	Chromosome	BstA
28901.9	Typhimurium	28901.8763_6	38477	41992	Chromosome	Mokosh_type_II
28901.9	Typhimurium	28901.8763_6	43191	47889	Chromosome	brex_type_I
28901.9	Typhimurium	28901.8763_6	47886	48698	Chromosome	Paris_type_I
28901.9	Typhimurium	28901.8763_6	48685	49776	Chromosome	Paris_type_II
28901.9	Typhimurium	28901.8763_6	49776	57140	Chromosome	brex_type_I
28901.9	Typhimurium	28901.8763_6	84120	87115	Chromosome	RM_type_I
28901.9	Typhimurium	28901.8763_6	90980	91894	Chromosome	RM_type_IV
28901.9	Kentucky	28901.8764_2	130182	131096	Chromosome	RM_type_IV
28901.9	Kentucky	28901.8764_2	131294	136586	Chromosome	RM_type_I
28901.9	Kentucky	28901.8764_2	164911	168122	Chromosome	PT_DndABCDE
28901.9	Kentucky	28901.8764_2	175037	175726	Chromosome	DRT_class_III
28901.9	Kentucky	28901.8764_2	175037	175726	Chromosome	RT-TM
28901.9	Kentucky	28901.8764_2	175723	178608	Chromosome	DRT_class_III
28901.9	Kentucky	28901.8764_2	175723	178608	Chromosome	RT-TM
28901.9	Kentucky	28901.8764_23	61292	62505	Chromosome	cas_type_I-E
28901.9	Kentucky	28901.8764_40	17494	22434	Chromosome	RM_type_III
28901.9	Kentucky	28901.8764_43	21764	26172	Chromosome	Mokosh_type_I
28901.9	Kentucky	28901.8764_5	100141	102022	Chromosome	RM_type_II
28901.9	Kentucky	28901.8765_10	106896	111127	Chromosome	cas_type_I-E
28901.9	Kentucky	28901.8765_2	118460	120341	Chromosome	RM_type_II
28901.9	Kentucky	28901.8765_27	47971	52379	Chromosome	Mokosh_type_I
28901.9	Kentucky	28901.8765_3	215524	218409	Chromosome	DRT_class_III
28901.9	Kentucky	28901.8765_3	215524	218409	Chromosome	RT-TM
28901.9	Kentucky	28901.8765_3	218406	219095	Chromosome	DRT_class_III
28901.9	Kentucky	28901.8765_3	218406	219095	Chromosome	RT-TM
28901.9	Kentucky	28901.8765_3	223679	226013	Chromosome	PT_DndABCDE
28901.9	Kentucky	28901.8765_3	256089	259135	Chromosome	RM_type_I
28901.9	Kentucky	28901.8765_3	263036	263950	Chromosome	RM_type_IV
28901.9	Kentucky	28901.8765_31	8271	13211	Chromosome	RM_type_III
28901.9	Typhimurium	28901.8766_12	80961	82265	Chromosome	RexAB
28901.9	Typhimurium	28901.8766_16	26213	27079	Chromosome	Paris
28901.9	Typhimurium	28901.8766_16	26213	27079	Chromosome	Paris_type_I
28901.9	Typhimurium	28901.8766_16	27076	28359	Chromosome	lamassu_type_I
28901.9	Typhimurium	28901.8766_16	27076	28359	Chromosome	Paris
28901.9	Typhimurium	28901.8766_16	27076	28359	Chromosome	Paris_type_I
28901.9	Typhimurium	28901.8766_16	31566	32378	Chromosome	lamassu_type_I
28901.9	Typhimurium	28901.8766_16	47350	52049	Chromosome	RM_type_III
28901.9	Typhimurium	28901.8766_19	32991	34888	Chromosome	retron_II-A
28901.9	Typhimurium	28901.8766_2	162855	164068	Chromosome	cas_type_I-E
28901.9	Typhimurium	28901.8766_3	109112	114052	Chromosome	RM_type_III
28901.9	Typhimurium	28901.8766_5	262617	264498	Chromosome	RM_type_II
28901.9	Typhimurium	28901.8766_9	33657	34571	Chromosome	RM_type_IV
28901.9	Typhimurium	28901.8766_9	34769	40025	Chromosome	RM_type_I
28901.9	Typhimurium	28901.8766_9	67192	68399	Chromosome	brex_type_I
28901.9	Typhimurium	28901.8766_9	75775	76866	Chromosome	Paris_type_II
28901.9	Typhimurium	28901.8766_9	76853	77665	Chromosome	Paris_type_I
28901.9	Typhimurium	28901.8766_9	77662	82360	Chromosome	brex_type_I
28901.9	Typhimurium	28901.8766_9	83559	87074	Chromosome	Mokosh_type_II
28901.9	Typhimurium	28901.8767_10	2	2436	Chromosome	RM_type_I
28901.9	Typhimurium	28901.8767_10	6301	7215	Chromosome	RM_type_IV
28901.9	Typhimurium	28901.8767_11	93170	96685	Chromosome	Mokosh_type_II
28901.9	Typhimurium	28901.8767_11	97884	102582	Chromosome	brex_type_I
28901.9	Typhimurium	28901.8767_11	102579	103391	Chromosome	Paris_type_I
28901.9	Typhimurium	28901.8767_11	103378	104469	Chromosome	Paris_type_II
28901.9	Typhimurium	28901.8767_11	104469	111833	Chromosome	brex_type_I
28901.9	Typhimurium	28901.8767_19	32991	34888	Chromosome	retron_II-A
28901.9	Typhimurium	28901.8767_2	431302	435533	Chromosome	cas_type_I-E
28901.9	Typhimurium	28901.8767_24	49113	53812	Chromosome	RM_type_III
28901.9	Typhimurium	28901.8767_31	12777	18079	Chromosome	lamassu_type_I
28901.9	Typhimurium	28901.8767_31	16796	18079	Chromosome	Paris
28901.9	Typhimurium	28901.8767_31	16796	18079	Chromosome	Paris_type_I
28901.9	Typhimurium	28901.8767_31	18076	18942	Chromosome	Paris
28901.9	Typhimurium	28901.8767_31	18076	18942	Chromosome	Paris_type_I
28901.9	Typhimurium	28901.8767_41	1648	3529	Chromosome	RM_type_II
28901.9	Typhimurium	28901.8767_5	115212	116516	Chromosome	RexAB
28901.9	Typhimurium	28901.8767_7	4737	9677	Chromosome	RM_type_III
28901.9	Typhimurium	28901.8771_7	197840	199504	Prophage	AbiU
28901.9	Typhimurium	28901.8771_1	788637	790518	Chromosome	RM_type_II
28901.9	Typhimurium	28901.8771_11	28418	33083	Chromosome	RM_type_I
28901.9	Typhimurium	28901.8771_3	83442	88382	Chromosome	RM_type_III
28901.9	Typhimurium	28901.8771_6	13742	15626	Chromosome	cbass_type_I
28901.9	Typhimurium	28901.8771_7	13693	17924	Chromosome	cas_type_I-E
28901.9	Enteritidis	28901.8772_1	271798	273679	Chromosome	RM_type_II
28901.9	Enteritidis	28901.8772_10	150910	152631	Chromosome	AbiU
28901.9	Enteritidis	28901.8772_2	76453	81837	Chromosome	lamassu_type_I
28901.9	Enteritidis	28901.8772_2	80554	81837	Chromosome	Paris
28901.9	Enteritidis	28901.8772_2	80554	81837	Chromosome	Paris_type_I
28901.9	Enteritidis	28901.8772_2	81834	82700	Chromosome	Paris
28901.9	Enteritidis	28901.8772_2	81834	82700	Chromosome	Paris_type_I
28901.9	Enteritidis	28901.8772_2	272950	274163	Chromosome	cas_type_I-E
28901.9	Enteritidis	28901.8772_3	358076	363016	Chromosome	RM_type_III
28901.9	Enteritidis	28901.8772_7	131938	132852	Chromosome	RM_type_IV
28901.9	Enteritidis	28901.8772_7	133050	138306	Chromosome	RM_type_I
28901.9	Enteritidis	28901.8772_7	175679	180601	Chromosome	RM_type_IIG
28901.9	Enteritidis	28901.8776_27	33884	36565	Plasmid	RM_type_II
28901.9	Enteritidis	28901.8776_2	40663	41586	Prophage	BstA
28901.9	Enteritidis	28901.8776_1	479050	483284	Chromosome	cas_type_I-E
28901.9	Enteritidis	28901.8776_2	319613	320917	Chromosome	RexAB
28901.9	Enteritidis	28901.8776_4	309948	310862	Chromosome	RM_type_IV
28901.9	Enteritidis	28901.8776_4	311060	316316	Chromosome	RM_type_I
28901.9	Enteritidis	28901.8776_4	345795	346880	Chromosome	PT_DndABCDE
28901.9	Enteritidis	28901.8776_4	345795	346880	Chromosome	PT_DndFGH
28901.9	Enteritidis	28901.8776_4	346877	348511	Chromosome	PT_DndABCDE
28901.9	Enteritidis	28901.8776_4	346877	348511	Chromosome	PT_DndFGH
28901.9	Enteritidis	28901.8776_4	348501	350510	Chromosome	PT_DndABCDE
28901.9	Enteritidis	28901.8776_4	348501	350510	Chromosome	PT_DndFGH
28901.9	Enteritidis	28901.8776_4	350510	350863	Chromosome	PT_DndABCDE
28901.9	Enteritidis	28901.8776_4	350510	352703	Chromosome	PT_DndFGH
28901.9	Enteritidis	28901.8776_5	106565	111505	Chromosome	RM_type_III
28901.9	Enteritidis	28901.8776_9	6648	8529	Chromosome	RM_type_II
28901.9	Saintpaul	28901.8777_5	197929	199593	Prophage	AbiU
28901.9	Saintpaul	28901.8777_1	328217	330098	Chromosome	RM_type_II
28901.9	Saintpaul	28901.8777_1	1250201	1252085	Chromosome	cbass_type_I
28901.9	Saintpaul	28901.8777_2	390913	395853	Chromosome	RM_type_III
28901.9	Saintpaul	28901.8777_5	13783	18014	Chromosome	cas_type_I-E
28901.9	Saintpaul	28901.8777_8	28418	33083	Chromosome	RM_type_I
28901.9	Enteritidis	28901.8778_11	139478	141359	Chromosome	RM_type_II
28901.9	Enteritidis	28901.8778_20	14415	18646	Chromosome	cas_type_I-E
28901.9	Enteritidis	28901.8778_21	1326	3660	Chromosome	PT_DndABCDE
28901.9	Enteritidis	28901.8778_21	33736	36782	Chromosome	RM_type_I
28901.9	Enteritidis	28901.8778_21	40683	41597	Chromosome	RM_type_IV
28901.9	Enteritidis	28901.8778_28	167	4575	Chromosome	Mokosh_type_I
28901.9	Enteritidis	28901.8778_34	17495	22435	Chromosome	RM_type_III
28901.9	Enteritidis	28901.8778_38	17225	20110	Chromosome	DRT_class_III
28901.9	Enteritidis	28901.8778_38	17225	20110	Chromosome	RT-TM
28901.9	Enteritidis	28901.8778_38	20107	20796	Chromosome	DRT_class_III
28901.9	Enteritidis	28901.8778_38	20107	20796	Chromosome	RT-TM
28901.9	Kentucky	28901.8781_10	118460	120341	Chromosome	RM_type_II
28901.9	Kentucky	28901.8781_25	47970	52378	Chromosome	Mokosh_type_I
28901.9	Kentucky	28901.8781_3	160840	163725	Chromosome	DRT_class_III
28901.9	Kentucky	28901.8781_3	160840	163725	Chromosome	RT-TM
28901.9	Kentucky	28901.8781_3	163722	164411	Chromosome	DRT_class_III
28901.9	Kentucky	28901.8781_3	163722	164411	Chromosome	RT-TM
28901.9	Kentucky	28901.8781_3	168995	171329	Chromosome	PT_DndABCDE
28901.9	Kentucky	28901.8781_3	201394	204440	Chromosome	RM_type_I
28901.9	Kentucky	28901.8781_3	208341	209255	Chromosome	RM_type_IV
28901.9	Kentucky	28901.8781_31	17496	22436	Chromosome	RM_type_III
28901.9	Kentucky	28901.8781_5	61292	62505	Chromosome	cas_type_I-E
28901.9	Typhimurium	28901.8783_2	7155	8078	Prophage	BstA
28901.9	Typhimurium	28901.8783_2	73245	78185	Chromosome	RM_type_III
28901.9	Typhimurium	28901.8783_29	1	1121	Chromosome	retron_II-A
28901.9	Typhimurium	28901.8783_36	13292	14158	Chromosome	Paris
28901.9	Typhimurium	28901.8783_36	13292	14158	Chromosome	Paris_type_I
28901.9	Typhimurium	28901.8783_36	14155	15324	Chromosome	Paris
28901.9	Typhimurium	28901.8783_36	14155	15324	Chromosome	Paris_type_I
28901.9	Typhimurium	28901.8783_36	34428	39127	Chromosome	RM_type_III
28901.9	Typhimurium	28901.8783_5	223155	225036	Chromosome	RM_type_II
28901.9	Typhimurium	28901.8783_51	6255	7840	Chromosome	kiwa
28901.9	Typhimurium	28901.8783_6	14384	18615	Chromosome	cas_type_I-E
28901.9	Typhimurium	28901.8783_9	107147	108061	Chromosome	RM_type_IV
28901.9	Typhimurium	28901.8783_9	108259	113515	Chromosome	RM_type_I
28901.9	Typhimurium	28901.8783_9	140682	141889	Chromosome	brex_type_I
28901.9	Typhimurium	28901.8783_9	149265	150356	Chromosome	Paris_type_II
28901.9	Typhimurium	28901.8783_9	150343	151155	Chromosome	Paris_type_I
28901.9	Typhimurium	28901.8783_9	151152	155850	Chromosome	brex_type_I
28901.9	Typhimurium	28901.8783_9	157049	160564	Chromosome	Mokosh_type_II
28901.9	Typhimurium	28901.8793_16	84830	86415	Prophage	kiwa
28901.9	Typhimurium	28901.8793_13	1944	3157	Chromosome	cas_type_I-E
28901.9	Typhimurium	28901.8793_2	63434	68374	Chromosome	RM_type_III
28901.9	Typhimurium	28901.8793_20	46739	48636	Chromosome	retron_II-A
28901.9	Typhimurium	28901.8793_23	1	4370	Chromosome	lamassu_type_I
28901.9	Typhimurium	28901.8793_23	19342	24041	Chromosome	RM_type_III
28901.9	Typhimurium	28901.8793_36	17867	18733	Chromosome	Paris_type_I
28901.9	Typhimurium	28901.8793_36	18730	19101	Chromosome	Paris_type_II
28901.9	Typhimurium	28901.8793_43	1994	2917	Chromosome	BstA
28901.9	Typhimurium	28901.8793_5	27663	29544	Chromosome	RM_type_II
28901.9	Typhimurium	28901.8793_6	136212	137126	Chromosome	RM_type_IV
28901.9	Typhimurium	28901.8793_6	137324	142580	Chromosome	RM_type_I
28901.9	Typhimurium	28901.8793_6	169747	170954	Chromosome	brex_type_I
28901.9	Typhimurium	28901.8793_6	178330	179421	Chromosome	Paris_type_II
28901.9	Typhimurium	28901.8793_6	179408	180220	Chromosome	Paris_type_I
28901.9	Typhimurium	28901.8793_6	180217	184915	Chromosome	brex_type_I
28901.9	Typhimurium	28901.8793_6	186114	189629	Chromosome	Mokosh_type_II
28901.9	Newport	28901.8795_15	39768	40844	Plasmid	SoFic
28901.9	Newport	28901.8795_14	32646	34500	Chromosome	retron_II-A
28901.9	Newport	28901.8795_2	314039	316820	Chromosome	RM_type_I
28901.9	Newport	28901.8795_2	360476	365232	Chromosome	RM_type_I
28901.9	Newport	28901.8795_3	429107	433341	Chromosome	cas_type_I-E
28901.9	Newport	28901.8795_6	89325	91206	Chromosome	RM_type_II
28901.9	Newport	28901.8795_7	213343	218283	Chromosome	RM_type_III
28901.9	Typhimurium	28901.8797_13	31541	32845	Chromosome	RexAB
28901.9	Typhimurium	28901.8797_19	32991	34888	Chromosome	retron_II-A
28901.9	Typhimurium	28901.8797_2	431377	435608	Chromosome	cas_type_I-E
28901.9	Typhimurium	28901.8797_2	630108	630974	Chromosome	Paris
28901.9	Typhimurium	28901.8797_2	630108	630974	Chromosome	Paris_type_I
28901.9	Typhimurium	28901.8797_2	630971	632254	Chromosome	lamassu_type_I
28901.9	Typhimurium	28901.8797_2	630971	632254	Chromosome	Paris
28901.9	Typhimurium	28901.8797_2	630971	632254	Chromosome	Paris_type_I
28901.9	Typhimurium	28901.8797_2	635461	636273	Chromosome	lamassu_type_I
28901.9	Typhimurium	28901.8797_2	651245	655944	Chromosome	RM_type_III
28901.9	Typhimurium	28901.8797_3	109112	114052	Chromosome	RM_type_III
28901.9	Typhimurium	28901.8797_30	1648	3529	Chromosome	RM_type_II
28901.9	Typhimurium	28901.8797_8	93171	96686	Chromosome	Mokosh_type_II
28901.9	Typhimurium	28901.8797_8	97885	102583	Chromosome	brex_type_I
28901.9	Typhimurium	28901.8797_8	102580	103392	Chromosome	Paris_type_I
28901.9	Typhimurium	28901.8797_8	103379	104470	Chromosome	Paris_type_II
28901.9	Typhimurium	28901.8797_8	104470	111834	Chromosome	brex_type_I
28901.9	Typhimurium	28901.8797_8	138814	141809	Chromosome	RM_type_I
28901.9	Typhimurium	28901.8797_8	145674	146588	Chromosome	RM_type_IV
28901.9	Typhimurium	28901.8798_15	46739	48636	Chromosome	retron_II-A
28901.9	Typhimurium	28901.8798_2	74044	78984	Chromosome	RM_type_III
28901.9	Typhimurium	28901.8798_26	682	1986	Chromosome	RexAB
28901.9	Typhimurium	28901.8798_5	109283	113514	Chromosome	cas_type_I-E
28901.9	Typhimurium	28901.8798_5	308014	308880	Chromosome	Paris
28901.9	Typhimurium	28901.8798_5	308014	308880	Chromosome	Paris_type_I
28901.9	Typhimurium	28901.8798_5	308877	310160	Chromosome	lamassu_type_I
28901.9	Typhimurium	28901.8798_5	308877	310160	Chromosome	Paris
28901.9	Typhimurium	28901.8798_5	308877	310160	Chromosome	Paris_type_I
28901.9	Typhimurium	28901.8798_5	313367	314179	Chromosome	lamassu_type_I
28901.9	Typhimurium	28901.8798_5	329151	333850	Chromosome	RM_type_III
28901.9	Typhimurium	28901.8798_7	262617	264498	Chromosome	RM_type_II
28901.9	Typhimurium	28901.8798_8	136212	137126	Chromosome	RM_type_IV
28901.9	Typhimurium	28901.8798_8	137324	142580	Chromosome	RM_type_I
28901.9	Typhimurium	28901.8798_8	169747	170954	Chromosome	brex_type_I
28901.9	Typhimurium	28901.8798_8	178330	179421	Chromosome	Paris_type_II
28901.9	Typhimurium	28901.8798_8	179408	180220	Chromosome	Paris_type_I
28901.9	Typhimurium	28901.8798_8	180217	184915	Chromosome	brex_type_I
28901.9	Typhimurium	28901.8798_8	186114	189629	Chromosome	Mokosh_type_II
28901.9	Saintpaul	28901.8799_14	77431	78354	Prophage	BstA
28901.9	Saintpaul	28901.8799_1	663588	667822	Chromosome	cas_type_I-E
28901.9	Saintpaul	28901.8799_13	120987	122868	Chromosome	RM_type_II
28901.9	Saintpaul	28901.8799_2	410927	415867	Chromosome	RM_type_III
28901.9	Saintpaul	28901.8799_22	42640	43944	Chromosome	RexAB
28901.9	Saintpaul	28901.8799_7	54620	57596	Chromosome	PT_DndFGH
28901.9	Saintpaul	28901.8799_7	64517	64870	Chromosome	PT_DndABCDE
28901.9	Saintpaul	28901.8799_7	64517	64870	Chromosome	PT_DndFGH
28901.9	Saintpaul	28901.8799_7	64870	66879	Chromosome	PT_DndABCDE
28901.9	Saintpaul	28901.8799_7	64870	66879	Chromosome	PT_DndFGH
28901.9	Saintpaul	28901.8799_7	66869	68503	Chromosome	PT_DndABCDE
28901.9	Saintpaul	28901.8799_7	66869	68503	Chromosome	PT_DndFGH
28901.9	Saintpaul	28901.8799_7	68500	69585	Chromosome	PT_DndABCDE
28901.9	Saintpaul	28901.8799_7	68500	69585	Chromosome	PT_DndFGH
28901.9	Saintpaul	28901.8799_7	97658	100653	Chromosome	RM_type_I
28901.9	Saintpaul	28901.8799_7	104518	105432	Chromosome	RM_type_IV
28901.9	Enteritidis	28901.8801_2	65248	66912	Prophage	AbiU
28901.9	Enteritidis	28901.8801_1	256640	258524	Chromosome	cbass_type_I
28901.9	Enteritidis	28901.8801_2	242606	243819	Chromosome	cas_type_I-E
28901.9	Enteritidis	28901.8801_3	150280	152161	Chromosome	RM_type_II
28901.9	Enteritidis	28901.8801_4	390927	395867	Chromosome	RM_type_III
28901.9	Enteritidis	28901.8801_9	134772	136605	Chromosome	RM_type_I
28901.9	Saintpaul	28901.8803_25	396	3077	Plasmid	RM_type_II
28901.9	Saintpaul	28901.8803_4	40453	41376	Prophage	BstA
28901.9	Saintpaul	28901.8803_4	319403	320707	Prophage	RexAB
28901.9	Saintpaul	28901.8803_1	479507	483741	Chromosome	cas_type_I-E
28901.9	Saintpaul	28901.8803_2	368720	369634	Chromosome	RM_type_IV
28901.9	Saintpaul	28901.8803_2	369832	375088	Chromosome	RM_type_I
28901.9	Saintpaul	28901.8803_2	404567	405652	Chromosome	PT_DndABCDE
28901.9	Saintpaul	28901.8803_2	404567	405652	Chromosome	PT_DndFGH
28901.9	Saintpaul	28901.8803_2	405649	407283	Chromosome	PT_DndABCDE
28901.9	Saintpaul	28901.8803_2	405649	407283	Chromosome	PT_DndFGH
28901.9	Saintpaul	28901.8803_2	407273	409282	Chromosome	PT_DndABCDE
28901.9	Saintpaul	28901.8803_2	407273	409282	Chromosome	PT_DndFGH
28901.9	Saintpaul	28901.8803_2	409282	409635	Chromosome	PT_DndABCDE
28901.9	Saintpaul	28901.8803_2	409282	411475	Chromosome	PT_DndFGH
28901.9	Saintpaul	28901.8803_3	36647	41587	Chromosome	RM_type_III
28901.9	Saintpaul	28901.8803_4	364013	365317	Chromosome	RexAB
28901.9	Saintpaul	28901.8803_8	120988	122869	Chromosome	RM_type_II
28901.9	Heidelberg	28901.8804_1	271798	273679	Chromosome	RM_type_II
28901.9	Heidelberg	28901.8804_11	3154	4875	Chromosome	AbiU
28901.9	Heidelberg	28901.8804_2	442376	446607	Chromosome	cas_type_I-E
28901.9	Heidelberg	28901.8804_2	641085	641951	Chromosome	Paris
28901.9	Heidelberg	28901.8804_2	641085	641951	Chromosome	Paris_type_I
28901.9	Heidelberg	28901.8804_2	641948	643231	Chromosome	lamassu_type_I
28901.9	Heidelberg	28901.8804_2	641948	643231	Chromosome	Paris
28901.9	Heidelberg	28901.8804_2	641948	643231	Chromosome	Paris_type_I
28901.9	Heidelberg	28901.8804_2	646520	647332	Chromosome	lamassu_type_I
28901.9	Heidelberg	28901.8804_3	97748	102688	Chromosome	RM_type_III
28901.9	Heidelberg	28901.8804_6	23136	28058	Chromosome	RM_type_IIG
28901.9	Heidelberg	28901.8804_6	64025	67020	Chromosome	RM_type_I
28901.9	Heidelberg	28901.8804_6	70885	71799	Chromosome	RM_type_IV
28901.9	Kentucky	28901.8806_2	19343	24283	Chromosome	RM_type_III
28901.9	Kentucky	28901.8806_24	5114	11619	Chromosome	Mokosh_type_I
28901.9	Kentucky	28901.8806_3	338092	342323	Chromosome	cas_type_I-E
28901.9	Kentucky	28901.8806_4	147856	149737	Chromosome	RM_type_II
28901.9	Kentucky	28901.8806_6	157177	160062	Chromosome	DRT_class_III
28901.9	Kentucky	28901.8806_6	157177	160062	Chromosome	RT-TM
28901.9	Kentucky	28901.8806_6	160059	160748	Chromosome	DRT_class_III
28901.9	Kentucky	28901.8806_6	160059	160748	Chromosome	RT-TM
28901.9	Kentucky	28901.8806_6	165332	167667	Chromosome	PT_DndABCDE
28901.9	Kentucky	28901.8806_6	197744	200790	Chromosome	RM_type_I
28901.9	Kentucky	28901.8806_6	204691	205605	Chromosome	RM_type_IV
28901.9	Typhimurium	28901.8807_19	37715	44479	Prophage	RM_type_II
28901.9	Typhimurium	28901.8807_1	371001	375232	Chromosome	cas_type_I-E
28901.9	Typhimurium	28901.8807_19	23042	23908	Chromosome	Paris
28901.9	Typhimurium	28901.8807_19	23042	23908	Chromosome	Paris_type_I
28901.9	Typhimurium	28901.8807_19	23905	25188	Chromosome	lamassu_type_I
28901.9	Typhimurium	28901.8807_19	23905	25188	Chromosome	Paris
28901.9	Typhimurium	28901.8807_19	23905	25188	Chromosome	Paris_type_I
28901.9	Typhimurium	28901.8807_19	28477	29289	Chromosome	lamassu_type_I
28901.9	Typhimurium	28901.8807_2	422583	427523	Chromosome	RM_type_III
28901.9	Typhimurium	28901.8807_20	32916	34813	Chromosome	retron_II-A
28901.9	Typhimurium	28901.8807_5	312092	313973	Chromosome	RM_type_II
28901.9	Typhimurium	28901.8807_6	137318	138232	Chromosome	RM_type_IV
28901.9	Typhimurium	28901.8807_6	138430	143686	Chromosome	RM_type_I
28901.9	Typhimurium	28901.8807_6	170853	172060	Chromosome	brex_type_I
28901.9	Typhimurium	28901.8807_6	179436	180527	Chromosome	Paris_type_II
28901.9	Typhimurium	28901.8807_6	180514	181326	Chromosome	Paris_type_I
28901.9	Typhimurium	28901.8807_6	181323	186021	Chromosome	brex_type_I
28901.9	Typhimurium	28901.8807_6	187220	190735	Chromosome	Mokosh_type_II
28901.9	Typhimurium	28901.8808_1	66111	72875	Prophage	RM_type_II
28901.9	Typhimurium	28901.8808_1	81301	86685	Chromosome	lamassu_type_I
28901.9	Typhimurium	28901.8808_1	85402	86685	Chromosome	Paris
28901.9	Typhimurium	28901.8808_1	85402	86685	Chromosome	Paris_type_I
28901.9	Typhimurium	28901.8808_1	86682	87548	Chromosome	Paris
28901.9	Typhimurium	28901.8808_1	86682	87548	Chromosome	Paris_type_I
28901.9	Typhimurium	28901.8808_1	277502	278715	Chromosome	cas_type_I-E
28901.9	Typhimurium	28901.8808_20	46739	48636	Chromosome	retron_II-A
28901.9	Typhimurium	28901.8808_30	27663	29544	Chromosome	RM_type_II
28901.9	Typhimurium	28901.8808_4	184028	184942	Chromosome	RM_type_IV
28901.9	Typhimurium	28901.8808_4	185140	190396	Chromosome	RM_type_I
28901.9	Typhimurium	28901.8808_4	217563	218770	Chromosome	brex_type_I
28901.9	Typhimurium	28901.8808_4	226146	227237	Chromosome	Paris_type_II
28901.9	Typhimurium	28901.8808_4	227224	228036	Chromosome	Paris_type_I
28901.9	Typhimurium	28901.8808_4	228033	232731	Chromosome	brex_type_I
28901.9	Typhimurium	28901.8808_4	233930	237445	Chromosome	Mokosh_type_II
28901.9	Typhimurium	28901.8808_5	108546	113486	Chromosome	RM_type_III
28901.9	Enteritidis	28901.8811_2	662753	664417	Prophage	AbiU
28901.9	Enteritidis	28901.8811_1	328217	330098	Chromosome	RM_type_II
28901.9	Enteritidis	28901.8811_1	1245020	1246904	Chromosome	cbass_type_I
28901.9	Enteritidis	28901.8811_2	478606	482837	Chromosome	cas_type_I-E
28901.9	Enteritidis	28901.8811_3	350803	355743	Chromosome	RM_type_III
28901.9	Enteritidis	28901.8811_8	28418	33083	Chromosome	RM_type_I
28901.9	Typhimurium	28901.8812_12	3541	5126	Prophage	kiwa
28901.9	Typhimurium	28901.8812_36	7155	8078	Prophage	BstA
28901.9	Typhimurium	28901.8812_16	4535	5742	Chromosome	brex_type_I
28901.9	Typhimurium	28901.8812_16	13118	14209	Chromosome	Paris_type_II
28901.9	Typhimurium	28901.8812_16	14196	15008	Chromosome	Paris_type_I
28901.9	Typhimurium	28901.8812_16	15005	19703	Chromosome	brex_type_I
28901.9	Typhimurium	28901.8812_16	20902	24417	Chromosome	Mokosh_type_II
28901.9	Typhimurium	28901.8812_18	32991	34888	Chromosome	retron_II-A
28901.9	Typhimurium	28901.8812_2	431430	435661	Chromosome	cas_type_I-E
28901.9	Typhimurium	28901.8812_2	630161	631027	Chromosome	Paris
28901.9	Typhimurium	28901.8812_2	630161	631027	Chromosome	Paris_type_I
28901.9	Typhimurium	28901.8812_2	631024	632307	Chromosome	lamassu_type_I
28901.9	Typhimurium	28901.8812_2	631024	632307	Chromosome	Paris
28901.9	Typhimurium	28901.8812_2	631024	632307	Chromosome	Paris_type_I
28901.9	Typhimurium	28901.8812_2	635514	636326	Chromosome	lamassu_type_I
28901.9	Typhimurium	28901.8812_2	651298	655997	Chromosome	RM_type_III
28901.9	Typhimurium	28901.8812_21	27663	29544	Chromosome	RM_type_II
28901.9	Typhimurium	28901.8812_3	50410	55350	Chromosome	RM_type_III
28901.9	Typhimurium	28901.8812_7	136212	137126	Chromosome	RM_type_IV
28901.9	Typhimurium	28901.8812_7	137324	142580	Chromosome	RM_type_I
28901.9	Enteritidis	28901.8813_2	662895	664559	Prophage	AbiU
28901.9	Enteritidis	28901.8813_1	328217	330098	Chromosome	RM_type_II
28901.9	Enteritidis	28901.8813_1	1250372	1252256	Chromosome	cbass_type_I
28901.9	Enteritidis	28901.8813_2	478748	482979	Chromosome	cas_type_I-E
28901.9	Enteritidis	28901.8813_3	401905	406845	Chromosome	RM_type_III
28901.9	Enteritidis	28901.8813_8	28418	33083	Chromosome	RM_type_I
28901.9	Typhimurium	28901.8814_3	492860	493783	Prophage	BstA
28901.9	Typhimurium	28901.8814_12	93170	96685	Chromosome	Mokosh_type_II
28901.9	Typhimurium	28901.8814_12	97884	102582	Chromosome	brex_type_I
28901.9	Typhimurium	28901.8814_12	102579	103391	Chromosome	Paris_type_I
28901.9	Typhimurium	28901.8814_12	103378	104469	Chromosome	Paris_type_II
28901.9	Typhimurium	28901.8814_12	104469	111833	Chromosome	brex_type_I
28901.9	Typhimurium	28901.8814_16	46739	48636	Chromosome	retron_II-A
28901.9	Typhimurium	28901.8814_2	162857	164070	Chromosome	cas_type_I-E
28901.9	Typhimurium	28901.8814_28	26213	27079	Chromosome	Paris
28901.9	Typhimurium	28901.8814_28	26213	27079	Chromosome	Paris_type_I
28901.9	Typhimurium	28901.8814_28	27076	28359	Chromosome	lamassu_type_I
28901.9	Typhimurium	28901.8814_28	27076	28359	Chromosome	Paris
28901.9	Typhimurium	28901.8814_28	27076	28359	Chromosome	Paris_type_I
28901.9	Typhimurium	28901.8814_28	31566	32378	Chromosome	lamassu_type_I
28901.9	Typhimurium	28901.8814_3	422264	427204	Chromosome	RM_type_III
28901.9	Typhimurium	28901.8814_32	13441	18140	Chromosome	RM_type_III
28901.9	Typhimurium	28901.8814_5	27663	29544	Chromosome	RM_type_II
28901.9	Typhimurium	28901.8814_6	115211	116515	Chromosome	RexAB
28901.9	Typhimurium	28901.8814_9	136212	137126	Chromosome	RM_type_IV
28901.9	Typhimurium	28901.8814_9	137324	142580	Chromosome	RM_type_I
28901.9	Kentucky	28901.8815_10	5656	6345	Chromosome	DRT_class_III
28901.9	Kentucky	28901.8815_10	5656	6345	Chromosome	RT-TM
28901.9	Kentucky	28901.8815_10	6342	9227	Chromosome	DRT_class_III
28901.9	Kentucky	28901.8815_10	6342	9227	Chromosome	RT-TM
28901.9	Kentucky	28901.8815_13	27132	29013	Chromosome	RM_type_II
28901.9	Kentucky	28901.8815_33	167	4575	Chromosome	Mokosh_type_I
28901.9	Kentucky	28901.8815_39	17494	22434	Chromosome	RM_type_III
28901.9	Kentucky	28901.8815_4	61091	62304	Chromosome	cas_type_I-E
28901.9	Kentucky	28901.8815_9	3	2863	Chromosome	PT_DndABCDE
28901.9	Kentucky	28901.8815_9	31281	34327	Chromosome	RM_type_I
28901.9	Kentucky	28901.8815_9	38228	39142	Chromosome	RM_type_IV
28901.9	Typhimurium	28901.8816_13	31669	32973	Chromosome	RexAB
28901.9	Typhimurium	28901.8816_18	32991	34888	Chromosome	retron_II-A
28901.9	Typhimurium	28901.8816_2	109112	114052	Chromosome	RM_type_III
28901.9	Typhimurium	28901.8816_24	23477	28176	Chromosome	RM_type_III
28901.9	Typhimurium	28901.8816_6	263481	264440	Chromosome	AbiH
28901.9	Typhimurium	28901.8816_6	272783	274664	Chromosome	RM_type_II
28901.9	Typhimurium	28901.8816_7	3	1079	Chromosome	Paris
28901.9	Typhimurium	28901.8816_7	3	1079	Chromosome	Paris_type_II
28901.9	Typhimurium	28901.8816_7	1076	1942	Chromosome	Paris
28901.9	Typhimurium	28901.8816_7	1076	1942	Chromosome	Paris_type_I
28901.9	Typhimurium	28901.8816_7	192213	193426	Chromosome	cas_type_I-E
28901.9	Typhimurium	28901.8816_8	93170	96685	Chromosome	Mokosh_type_II
28901.9	Typhimurium	28901.8816_8	97884	102582	Chromosome	brex_type_I
28901.9	Typhimurium	28901.8816_8	102579	103391	Chromosome	Paris_type_I
28901.9	Typhimurium	28901.8816_8	103378	104469	Chromosome	Paris_type_II
28901.9	Typhimurium	28901.8816_8	104469	111833	Chromosome	brex_type_I
28901.9	Typhimurium	28901.8816_8	138813	141808	Chromosome	RM_type_I
28901.9	Typhimurium	28901.8816_8	145673	146587	Chromosome	RM_type_IV
28901.9	Kentucky	28901.8818_2	118460	120341	Chromosome	RM_type_II
28901.9	Kentucky	28901.8818_25	221	3171	Chromosome	Mokosh_type_I
28901.9	Kentucky	28901.8818_3	130182	131096	Chromosome	RM_type_IV
28901.9	Kentucky	28901.8818_3	131294	136586	Chromosome	RM_type_I
28901.9	Kentucky	28901.8818_3	164911	168122	Chromosome	PT_DndABCDE
28901.9	Kentucky	28901.8818_3	175037	175726	Chromosome	DRT_class_III
28901.9	Kentucky	28901.8818_3	175037	175726	Chromosome	RT-TM
28901.9	Kentucky	28901.8818_3	175723	178608	Chromosome	DRT_class_III
28901.9	Kentucky	28901.8818_3	175723	178608	Chromosome	RT-TM
28901.9	Kentucky	28901.8818_35	17495	22435	Chromosome	RM_type_III
28901.9	Kentucky	28901.8818_5	61845	63058	Chromosome	cas_type_I-E
28901.9	Typhimurium	28901.8821_1	431424	435655	Chromosome	cas_type_I-E
28901.9	Typhimurium	28901.8821_13	441	5139	Chromosome	brex_type_I
28901.9	Typhimurium	28901.8821_13	5136	5948	Chromosome	Paris_type_I
28901.9	Typhimurium	28901.8821_13	5935	7026	Chromosome	Paris_type_II
28901.9	Typhimurium	28901.8821_13	7026	14390	Chromosome	brex_type_I
28901.9	Typhimurium	28901.8821_13	41370	44365	Chromosome	RM_type_I
28901.9	Typhimurium	28901.8821_13	48230	49144	Chromosome	RM_type_IV
28901.9	Typhimurium	28901.8821_16	93170	96685	Chromosome	Mokosh_type_II
28901.9	Typhimurium	28901.8821_18	46739	48636	Chromosome	retron_II-A
28901.9	Typhimurium	28901.8821_3	65581	70521	Chromosome	RM_type_III
28901.9	Typhimurium	28901.8821_35	5178	9877	Chromosome	RM_type_III
28901.9	Typhimurium	28901.8821_46	2	4848	Chromosome	lamassu_type_I
28901.9	Typhimurium	28901.8821_7	27667	29548	Chromosome	RM_type_II
28901.9	Typhimurium	28901.8821_8	115211	116515	Chromosome	RexAB
28901.9	Typhimurium	28901.8822_16	32991	34888	Chromosome	retron_II-A
28901.9	Typhimurium	28901.8822_2	49421	54120	Chromosome	RM_type_III
28901.9	Typhimurium	28901.8822_2	69092	74394	Chromosome	lamassu_type_I
28901.9	Typhimurium	28901.8822_2	73111	74394	Chromosome	Paris
28901.9	Typhimurium	28901.8822_2	73111	74394	Chromosome	Paris_type_I
28901.9	Typhimurium	28901.8822_2	74391	75257	Chromosome	Paris
28901.9	Typhimurium	28901.8822_2	74391	75257	Chromosome	Paris_type_I
28901.9	Typhimurium	28901.8822_2	265468	266681	Chromosome	cas_type_I-E
28901.9	Typhimurium	28901.8822_3	4737	9677	Chromosome	RM_type_III
28901.9	Typhimurium	28901.8822_5	136212	137126	Chromosome	RM_type_IV
28901.9	Typhimurium	28901.8822_5	137324	142580	Chromosome	RM_type_I
28901.9	Typhimurium	28901.8822_5	169747	170954	Chromosome	brex_type_I
28901.9	Typhimurium	28901.8822_5	178330	179421	Chromosome	Paris_type_II
28901.9	Typhimurium	28901.8822_5	179408	180220	Chromosome	Paris_type_I
28901.9	Typhimurium	28901.8822_5	180217	184915	Chromosome	brex_type_I
28901.9	Typhimurium	28901.8822_5	186114	189629	Chromosome	Mokosh_type_II
28901.9	Typhimurium	28901.8822_7	27663	29544	Chromosome	RM_type_II
28901.9	Typhimurium	28901.8822_9	115211	116515	Chromosome	RexAB
28901.9	Typhimurium	28901.8823_1	162857	164070	Chromosome	cas_type_I-E
28901.9	Typhimurium	28901.8823_17	46739	48636	Chromosome	retron_II-A
28901.9	Typhimurium	28901.8823_2	422264	427204	Chromosome	RM_type_III
28901.9	Typhimurium	28901.8823_29	800	6102	Chromosome	lamassu_type_I
28901.9	Typhimurium	28901.8823_29	4819	6102	Chromosome	Paris
28901.9	Typhimurium	28901.8823_29	4819	6102	Chromosome	Paris_type_I
28901.9	Typhimurium	28901.8823_29	6099	6965	Chromosome	Paris
28901.9	Typhimurium	28901.8823_29	6099	6965	Chromosome	Paris_type_I
28901.9	Typhimurium	28901.8823_33	13441	18140	Chromosome	RM_type_III
28901.9	Typhimurium	28901.8823_5	136212	137126	Chromosome	RM_type_IV
28901.9	Typhimurium	28901.8823_5	137324	142580	Chromosome	RM_type_I
28901.9	Typhimurium	28901.8823_5	169747	170954	Chromosome	brex_type_I
28901.9	Typhimurium	28901.8823_5	178330	179421	Chromosome	Paris_type_II
28901.9	Typhimurium	28901.8823_5	179408	180220	Chromosome	Paris_type_I
28901.9	Typhimurium	28901.8823_5	180217	184915	Chromosome	brex_type_I
28901.9	Typhimurium	28901.8823_5	186114	189629	Chromosome	Mokosh_type_II
28901.9	Typhimurium	28901.8823_7	27663	29544	Chromosome	RM_type_II
28901.9	Typhimurium	28901.8823_9	23483	24787	Chromosome	RexAB
28901.9	Typhimurium	28901.8825_18	32991	34888	Chromosome	retron_II-A
28901.9	Typhimurium	28901.8825_2	547	5246	Chromosome	RM_type_III
28901.9	Typhimurium	28901.8825_2	20218	25520	Chromosome	lamassu_type_I
28901.9	Typhimurium	28901.8825_2	24237	25520	Chromosome	Paris
28901.9	Typhimurium	28901.8825_2	24237	25520	Chromosome	Paris_type_I
28901.9	Typhimurium	28901.8825_2	25517	26383	Chromosome	Paris
28901.9	Typhimurium	28901.8825_2	25517	26383	Chromosome	Paris_type_I
28901.9	Typhimurium	28901.8825_2	216655	217868	Chromosome	cas_type_I-E
28901.9	Typhimurium	28901.8825_3	421843	426783	Chromosome	RM_type_III
28901.9	Typhimurium	28901.8825_5	115211	116515	Chromosome	RexAB
28901.9	Typhimurium	28901.8825_6	136212	137126	Chromosome	RM_type_IV
28901.9	Typhimurium	28901.8825_6	137324	142580	Chromosome	RM_type_I
28901.9	Typhimurium	28901.8825_6	169747	170954	Chromosome	brex_type_I
28901.9	Typhimurium	28901.8825_6	178330	179421	Chromosome	Paris_type_II
28901.9	Typhimurium	28901.8825_6	179408	180220	Chromosome	Paris_type_I
28901.9	Typhimurium	28901.8825_6	180217	184915	Chromosome	brex_type_I
28901.9	Typhimurium	28901.8825_6	186114	189629	Chromosome	Mokosh_type_II
28901.9	Typhimurium	28901.8825_8	223154	225035	Chromosome	RM_type_II
28901.9	Typhimurium	28901.8826_12	31135	32439	Chromosome	RexAB
28901.9	Typhimurium	28901.8826_14	53026	57725	Chromosome	RM_type_III
28901.9	Typhimurium	28901.8826_14	72697	77999	Chromosome	lamassu_type_I
28901.9	Typhimurium	28901.8826_14	76716	77999	Chromosome	Paris
28901.9	Typhimurium	28901.8826_14	76716	77999	Chromosome	Paris_type_I
28901.9	Typhimurium	28901.8826_14	77996	78862	Chromosome	Paris
28901.9	Typhimurium	28901.8826_14	77996	78862	Chromosome	Paris_type_I
28901.9	Typhimurium	28901.8826_18	46739	48636	Chromosome	retron_II-A
28901.9	Typhimurium	28901.8826_2	162857	164070	Chromosome	cas_type_I-E
28901.9	Typhimurium	28901.8826_3	422264	427204	Chromosome	RM_type_III
28901.9	Typhimurium	28901.8826_5	93170	96685	Chromosome	Mokosh_type_II
28901.9	Typhimurium	28901.8826_5	97884	102582	Chromosome	brex_type_I
28901.9	Typhimurium	28901.8826_5	102579	103391	Chromosome	Paris_type_I
28901.9	Typhimurium	28901.8826_5	103378	104469	Chromosome	Paris_type_II
28901.9	Typhimurium	28901.8826_5	104469	111833	Chromosome	brex_type_I
28901.9	Typhimurium	28901.8826_5	138813	141808	Chromosome	RM_type_I
28901.9	Typhimurium	28901.8826_5	145673	146587	Chromosome	RM_type_IV
28901.9	Typhimurium	28901.8826_7	223154	225035	Chromosome	RM_type_II
28901.9	Heidelberg	28901.8828_1	2	1072	Chromosome	Paris
28901.9	Heidelberg	28901.8828_1	2	1072	Chromosome	Paris_type_II
28901.9	Heidelberg	28901.8828_1	1069	1935	Chromosome	Paris
28901.9	Heidelberg	28901.8828_1	1069	1935	Chromosome	Paris_type_I
28901.9	Heidelberg	28901.8828_1	192185	193398	Chromosome	cas_type_I-E
28901.9	Heidelberg	28901.8828_10	109453	110367	Chromosome	RM_type_IV
28901.9	Heidelberg	28901.8828_10	110565	115821	Chromosome	RM_type_I
28901.9	Heidelberg	28901.8828_10	153194	158116	Chromosome	RM_type_IIG
28901.9	Heidelberg	28901.8828_12	150910	152631	Chromosome	AbiU
28901.9	Heidelberg	28901.8828_3	148469	153409	Chromosome	RM_type_III
28901.9	Heidelberg	28901.8828_5	129361	131242	Chromosome	RM_type_II
28901.9	Typhimurium	28901.8829_18	84830	86415	Prophage	kiwa
28901.9	Typhimurium	28901.8829_2	492890	493813	Prophage	BstA
28901.9	Typhimurium	28901.8829_10	49421	54120	Chromosome	RM_type_III
28901.9	Typhimurium	28901.8829_10	69092	74394	Chromosome	lamassu_type_I
28901.9	Typhimurium	28901.8829_10	73111	74394	Chromosome	Paris
28901.9	Typhimurium	28901.8829_10	73111	74394	Chromosome	Paris_type_I
28901.9	Typhimurium	28901.8829_10	74391	75257	Chromosome	Paris
28901.9	Typhimurium	28901.8829_10	74391	75257	Chromosome	Paris_type_I
28901.9	Typhimurium	28901.8829_12	27663	29544	Chromosome	RM_type_II
28901.9	Typhimurium	28901.8829_2	422783	427723	Chromosome	RM_type_III
28901.9	Typhimurium	28901.8829_20	46742	48639	Chromosome	retron_II-A
28901.9	Typhimurium	28901.8829_22	12697	13910	Chromosome	cas_type_I-E
28901.9	Typhimurium	28901.8829_7	13880	14794	Chromosome	RM_type_IV
28901.9	Typhimurium	28901.8829_7	14992	20248	Chromosome	RM_type_I
28901.9	Typhimurium	28901.8829_7	47415	48622	Chromosome	brex_type_I
28901.9	Typhimurium	28901.8829_7	55998	57089	Chromosome	Paris_type_II
28901.9	Typhimurium	28901.8829_7	57076	57888	Chromosome	Paris_type_I
28901.9	Typhimurium	28901.8829_7	57885	62583	Chromosome	brex_type_I
28901.9	Typhimurium	28901.8829_7	63782	67297	Chromosome	Mokosh_type_II
28901.9	Heidelberg	28901.883_105	1996	5274	Chromosome	RM_type_IIG
28901.9	Heidelberg	28901.883_105	6062	7593	Chromosome	kiwa
28901.9	Heidelberg	28901.883_105	33497	38276	Chromosome	RM_type_I
28901.9	Heidelberg	28901.883_105	39949	41154	Chromosome	RM_type_IV
28901.9	Heidelberg	28901.883_26	254096	262049	Chromosome	druantia_type_II
28901.9	Heidelberg	28901.883_39	40771	42652	Chromosome	RM_type_II
28901.9	Heidelberg	28901.883_43	59281	64221	Chromosome	RM_type_III
28901.9	Typhimurium	28901.8832_1	492354	493277	Prophage	BstA
28901.9	Typhimurium	28901.8832_11	104385	105970	Prophage	kiwa
28901.9	Typhimurium	28901.8832_1	422247	427187	Chromosome	RM_type_III
28901.9	Typhimurium	28901.8832_19	46739	48636	Chromosome	retron_II-A
28901.9	Typhimurium	28901.8832_21	49113	53812	Chromosome	RM_type_III
28901.9	Typhimurium	28901.8832_35	3386	8319	Chromosome	lamassu_type_I
28901.9	Typhimurium	28901.8832_4	153506	157737	Chromosome	cas_type_I-E
28901.9	Typhimurium	28901.8832_4	352237	353103	Chromosome	Paris_type_I
28901.9	Typhimurium	28901.8832_4	353100	353432	Chromosome	Paris_type_II
28901.9	Typhimurium	28901.8832_5	4453	5184	Chromosome	Paris_type_II
28901.9	Typhimurium	28901.8832_6	136305	137219	Chromosome	RM_type_IV
28901.9	Typhimurium	28901.8832_6	137417	142673	Chromosome	RM_type_I
28901.9	Typhimurium	28901.8832_6	169840	171047	Chromosome	brex_type_I
28901.9	Typhimurium	28901.8832_6	178423	179514	Chromosome	Paris_type_II
28901.9	Typhimurium	28901.8832_6	179501	180313	Chromosome	Paris_type_I
28901.9	Typhimurium	28901.8832_6	180310	185008	Chromosome	brex_type_I
28901.9	Typhimurium	28901.8832_6	186207	189722	Chromosome	Mokosh_type_II
28901.9	Typhimurium	28901.8832_9	27663	29544	Chromosome	RM_type_II
28901.9	Enteritidis	28901.8835_8	65010	66674	Prophage	AbiU
28901.9	Enteritidis	28901.8835_10	28418	33083	Chromosome	RM_type_I
28901.9	Enteritidis	28901.8835_13	10765	12649	Chromosome	cbass_type_I
28901.9	Enteritidis	28901.8835_2	11023	12236	Chromosome	cas_type_I-E
28901.9	Enteritidis	28901.8835_3	390927	395867	Chromosome	RM_type_III
28901.9	Enteritidis	28901.8835_4	327808	329689	Chromosome	RM_type_II
28901.9	Enteritidis	28901.8836_8	197711	199375	Prophage	AbiU
28901.9	Enteritidis	28901.8836_1	328216	330097	Chromosome	RM_type_II
28901.9	Enteritidis	28901.8836_10	134364	136197	Chromosome	RM_type_I
28901.9	Enteritidis	28901.8836_2	390927	395867	Chromosome	RM_type_III
28901.9	Enteritidis	28901.8836_6	256640	258524	Chromosome	cbass_type_I
28901.9	Enteritidis	28901.8836_8	13687	17918	Chromosome	cas_type_I-E
28901.9	Enteritidis	28901.8839_2	65248	66912	Prophage	AbiU
28901.9	Enteritidis	28901.8839_1	328216	330097	Chromosome	RM_type_II
28901.9	Enteritidis	28901.8839_1	1250371	1252255	Chromosome	cbass_type_I
28901.9	Enteritidis	28901.8839_2	242484	243697	Chromosome	cas_type_I-E
28901.9	Enteritidis	28901.8839_3	390927	395867	Chromosome	RM_type_III
28901.9	Enteritidis	28901.8839_4	134365	136198	Chromosome	RM_type_I
28901.9	Enteritidis	28901.8843_2	65248	66912	Prophage	AbiU
28901.9	Enteritidis	28901.8843_1	256644	258528	Chromosome	cbass_type_I
28901.9	Enteritidis	28901.8843_1	1178802	1180683	Chromosome	RM_type_II
28901.9	Enteritidis	28901.8843_2	242606	243819	Chromosome	cas_type_I-E
28901.9	Enteritidis	28901.8843_3	83265	88205	Chromosome	RM_type_III
28901.9	Enteritidis	28901.8843_8	135206	137039	Chromosome	RM_type_I
28901.9	Kentucky	28901.8846_2	48384	54889	Chromosome	Mokosh_type_I
28901.9	Kentucky	28901.8846_2	225016	226229	Chromosome	cas_type_I-E
28901.9	Kentucky	28901.8846_3	123766	128706	Chromosome	RM_type_III
28901.9	Kentucky	28901.8846_5	280699	282580	Chromosome	RM_type_II
28901.9	Kentucky	28901.8846_6	130183	131097	Chromosome	RM_type_IV
28901.9	Kentucky	28901.8846_6	131295	136587	Chromosome	RM_type_I
28901.9	Kentucky	28901.8846_6	164912	168123	Chromosome	PT_DndABCDE
28901.9	Kentucky	28901.8846_6	175039	175728	Chromosome	DRT_class_III
28901.9	Kentucky	28901.8846_6	175039	175728	Chromosome	RT-TM
28901.9	Kentucky	28901.8846_6	175725	178610	Chromosome	DRT_class_III
28901.9	Kentucky	28901.8846_6	175725	178610	Chromosome	RT-TM
28901.9	Typhimurium	28901.8852_1	480209	484440	Chromosome	cas_type_I-E
28901.9	Typhimurium	28901.8852_1	678940	679806	Chromosome	Paris
28901.9	Typhimurium	28901.8852_1	678940	679806	Chromosome	Paris_type_I
28901.9	Typhimurium	28901.8852_1	679803	681086	Chromosome	lamassu_type_I
28901.9	Typhimurium	28901.8852_1	679803	681086	Chromosome	Paris
28901.9	Typhimurium	28901.8852_1	679803	681086	Chromosome	Paris_type_I
28901.9	Typhimurium	28901.8852_1	684293	685105	Chromosome	lamassu_type_I
28901.9	Typhimurium	28901.8852_1	700077	704776	Chromosome	RM_type_III
28901.9	Typhimurium	28901.8852_16	32991	34888	Chromosome	retron_II-A
28901.9	Typhimurium	28901.8852_24	6267	11207	Chromosome	RM_type_III
28901.9	Typhimurium	28901.8852_3	93171	96686	Chromosome	Mokosh_type_II
28901.9	Typhimurium	28901.8852_3	97885	102583	Chromosome	brex_type_I
28901.9	Typhimurium	28901.8852_3	102580	103392	Chromosome	Paris_type_I
28901.9	Typhimurium	28901.8852_3	103379	104470	Chromosome	Paris_type_II
28901.9	Typhimurium	28901.8852_3	104470	111834	Chromosome	brex_type_I
28901.9	Typhimurium	28901.8852_3	138814	141809	Chromosome	RM_type_I
28901.9	Typhimurium	28901.8852_3	145674	146588	Chromosome	RM_type_IV
28901.9	Typhimurium	28901.8852_7	262617	264498	Chromosome	RM_type_II
28901.9	Typhimurium	28901.8852_8	182275	183579	Chromosome	RexAB
28901.9	Typhimurium	28901.8853_18	10343	13658	Plasmid	PifA
28901.9	Typhimurium	28901.8853_31	7153	8076	Prophage	BstA
28901.9	Typhimurium	28901.8853_8	205700	207285	Prophage	kiwa
28901.9	Typhimurium	28901.8853_1	162857	164070	Chromosome	cas_type_I-E
28901.9	Typhimurium	28901.8853_16	46739	48636	Chromosome	retron_II-A
28901.9	Typhimurium	28901.8853_21	1198	5897	Chromosome	RM_type_III
28901.9	Typhimurium	28901.8853_21	20869	26171	Chromosome	lamassu_type_I
28901.9	Typhimurium	28901.8853_21	24888	26171	Chromosome	Paris
28901.9	Typhimurium	28901.8853_21	24888	26171	Chromosome	Paris_type_I
28901.9	Typhimurium	28901.8853_21	26168	27034	Chromosome	Paris
28901.9	Typhimurium	28901.8853_21	26168	27034	Chromosome	Paris_type_I
28901.9	Typhimurium	28901.8853_3	422264	427204	Chromosome	RM_type_III
28901.9	Typhimurium	28901.8853_6	27663	29544	Chromosome	RM_type_II
28901.9	Typhimurium	28901.8853_7	93170	96685	Chromosome	Mokosh_type_II
28901.9	Typhimurium	28901.8853_7	97884	102582	Chromosome	brex_type_I
28901.9	Typhimurium	28901.8853_7	102579	103391	Chromosome	Paris_type_I
28901.9	Typhimurium	28901.8853_7	103378	104469	Chromosome	Paris_type_II
28901.9	Typhimurium	28901.8853_7	104469	111833	Chromosome	brex_type_I
28901.9	Typhimurium	28901.8853_7	138813	141808	Chromosome	RM_type_I
28901.9	Typhimurium	28901.8853_7	145673	146587	Chromosome	RM_type_IV
28901.9	Typhimurium	28901.8854_11	80961	82265	Chromosome	RexAB
28901.9	Typhimurium	28901.8854_18	46739	48636	Chromosome	retron_II-A
28901.9	Typhimurium	28901.8854_2	431302	435533	Chromosome	cas_type_I-E
28901.9	Typhimurium	28901.8854_2	630033	630899	Chromosome	Paris
28901.9	Typhimurium	28901.8854_2	630033	630899	Chromosome	Paris_type_I
28901.9	Typhimurium	28901.8854_2	630896	632179	Chromosome	lamassu_type_I
28901.9	Typhimurium	28901.8854_2	630896	632179	Chromosome	Paris
28901.9	Typhimurium	28901.8854_2	630896	632179	Chromosome	Paris_type_I
28901.9	Typhimurium	28901.8854_2	635386	636198	Chromosome	lamassu_type_I
28901.9	Typhimurium	28901.8854_2	651170	655869	Chromosome	RM_type_III
28901.9	Typhimurium	28901.8854_3	4737	9677	Chromosome	RM_type_III
28901.9	Typhimurium	28901.8854_5	27667	29548	Chromosome	RM_type_II
28901.9	Typhimurium	28901.8854_6	136212	137126	Chromosome	RM_type_IV
28901.9	Typhimurium	28901.8854_6	137324	142580	Chromosome	RM_type_I
28901.9	Typhimurium	28901.8854_6	169747	170954	Chromosome	brex_type_I
28901.9	Typhimurium	28901.8854_6	178330	179421	Chromosome	Paris_type_II
28901.9	Typhimurium	28901.8854_6	179408	180220	Chromosome	Paris_type_I
28901.9	Typhimurium	28901.8854_6	180217	184915	Chromosome	brex_type_I
28901.9	Typhimurium	28901.8854_6	186114	189629	Chromosome	Mokosh_type_II
28901.9	Typhimurium	28901.8855_15	45746	47410	Prophage	AbiU
28901.9	Typhimurium	28901.8855_15	26213	27079	Chromosome	Paris
28901.9	Typhimurium	28901.8855_15	26213	27079	Chromosome	Paris_type_I
28901.9	Typhimurium	28901.8855_15	27076	28359	Chromosome	lamassu_type_I
28901.9	Typhimurium	28901.8855_15	27076	28359	Chromosome	Paris
28901.9	Typhimurium	28901.8855_15	27076	28359	Chromosome	Paris_type_I
28901.9	Typhimurium	28901.8855_15	31648	32460	Chromosome	lamassu_type_I
28901.9	Typhimurium	28901.8855_2	358068	363008	Chromosome	RM_type_III
28901.9	Typhimurium	28901.8855_21	32991	34888	Chromosome	retron_II-A
28901.9	Typhimurium	28901.8855_3	137603	138517	Chromosome	RM_type_IV
28901.9	Typhimurium	28901.8855_3	138715	143971	Chromosome	RM_type_I
28901.9	Typhimurium	28901.8855_3	171137	172344	Chromosome	brex_type_I
28901.9	Typhimurium	28901.8855_3	179720	180811	Chromosome	Paris_type_II
28901.9	Typhimurium	28901.8855_3	180798	181610	Chromosome	Paris_type_I
28901.9	Typhimurium	28901.8855_3	181607	186305	Chromosome	brex_type_I
28901.9	Typhimurium	28901.8855_3	187504	191019	Chromosome	Mokosh_type_II
28901.9	Typhimurium	28901.8855_4	27667	29548	Chromosome	RM_type_II
28901.9	Typhimurium	28901.8855_5	161837	163050	Chromosome	cas_type_I-E
28901.9	Typhimurium	28901.8856_39	1326	5949	Plasmid	RM_type_III
28901.9	Typhimurium	28901.8856_12	104386	105971	Prophage	kiwa
28901.9	Typhimurium	28901.8856_32	7153	8076	Prophage	BstA
28901.9	Typhimurium	28901.8856_17	32991	34888	Chromosome	retron_II-A
28901.9	Typhimurium	28901.8856_19	53026	57725	Chromosome	RM_type_III
28901.9	Typhimurium	28901.8856_2	422783	427723	Chromosome	RM_type_III
28901.9	Typhimurium	28901.8856_35	13232	14098	Chromosome	Paris
28901.9	Typhimurium	28901.8856_35	13232	14098	Chromosome	Paris_type_I
28901.9	Typhimurium	28901.8856_35	14095	14988	Chromosome	Paris
28901.9	Typhimurium	28901.8856_35	14095	14988	Chromosome	Paris_type_II
28901.9	Typhimurium	28901.8856_4	204051	208272	Chromosome	cas_type_I-E
28901.9	Typhimurium	28901.8856_42	168	4537	Chromosome	lamassu_type_I
28901.9	Typhimurium	28901.8856_6	137269	138183	Chromosome	RM_type_IV
28901.9	Typhimurium	28901.8856_6	138381	143637	Chromosome	RM_type_I
28901.9	Typhimurium	28901.8856_6	170804	172011	Chromosome	brex_type_I
28901.9	Typhimurium	28901.8856_6	179387	180478	Chromosome	Paris_type_II
28901.9	Typhimurium	28901.8856_6	180465	181277	Chromosome	Paris_type_I
28901.9	Typhimurium	28901.8856_6	181274	185972	Chromosome	brex_type_I
28901.9	Typhimurium	28901.8856_6	187171	190686	Chromosome	Mokosh_type_II
28901.9	Typhimurium	28901.8856_7	223154	225035	Chromosome	RM_type_II
28901.9	Enteritidis	28901.8857_2	65248	66912	Prophage	AbiU
28901.9	Enteritidis	28901.8857_1	235028	236909	Chromosome	RM_type_II
28901.9	Enteritidis	28901.8857_2	242606	243819	Chromosome	cas_type_I-E
28901.9	Enteritidis	28901.8857_3	83442	88382	Chromosome	RM_type_III
28901.9	Enteritidis	28901.8857_8	256652	258536	Chromosome	cbass_type_I
28901.9	Enteritidis	28901.8857_9	134365	136198	Chromosome	RM_type_I
28901.9	Heidelberg	28901.8858_29	395	3076	Plasmid	RM_type_II
28901.9	Heidelberg	28901.8858_1	749070	750951	Chromosome	RM_type_II
28901.9	Heidelberg	28901.8858_13	9078	10799	Chromosome	AbiU
28901.9	Heidelberg	28901.8858_2	149057	153997	Chromosome	RM_type_III
28901.9	Heidelberg	28901.8858_4	48625	54009	Chromosome	lamassu_type_I
28901.9	Heidelberg	28901.8858_4	52726	54009	Chromosome	Paris
28901.9	Heidelberg	28901.8858_4	52726	54009	Chromosome	Paris_type_I
28901.9	Heidelberg	28901.8858_4	54006	54872	Chromosome	Paris
28901.9	Heidelberg	28901.8858_4	54006	54872	Chromosome	Paris_type_I
28901.9	Heidelberg	28901.8858_4	245122	246335	Chromosome	cas_type_I-E
28901.9	Heidelberg	28901.8858_6	161822	162736	Chromosome	RM_type_IV
28901.9	Heidelberg	28901.8858_6	162934	168190	Chromosome	RM_type_I
28901.9	Heidelberg	28901.8858_6	205563	210485	Chromosome	RM_type_IIG
28901.9	Heidelberg	28901.8859_27	395	1643	Plasmid	RM_type_II
28901.9	Heidelberg	28901.8859_1	749070	749521	Chromosome	RM_type_II
28901.9	Heidelberg	28901.8859_10	9102	9102	Chromosome	AbiU
28901.9	Heidelberg	28901.8859_2	148469	150437	Chromosome	RM_type_III
28901.9	Heidelberg	28901.8859_3	366142	366142	Chromosome	RM_type_IV
28901.9	Heidelberg	28901.8859_3	367254	370921	Chromosome	RM_type_I
28901.9	Heidelberg	28901.8859_3	409883	409883	Chromosome	RM_type_IIG
28901.9	Heidelberg	28901.8859_5	283803	286478	Chromosome	cas_type_I-E
28901.9	Heidelberg	28901.8859_8	177646	177646	Chromosome	Paris
28901.9	Heidelberg	28901.8859_8	177646	177646	Chromosome	Paris_type_I
28901.9	Heidelberg	28901.8859_8	178509	178509	Chromosome	lamassu_type_I
28901.9	Heidelberg	28901.8859_8	178509	178509	Chromosome	Paris
28901.9	Heidelberg	28901.8859_8	178509	178509	Chromosome	Paris_type_I
28901.9	Heidelberg	28901.8859_8	183081	183081	Chromosome	lamassu_type_I
28901.9	Typhimurium	28901.8861_39	3	6609	Plasmid	RM_type_III
28901.9	Typhimurium	28901.8861_14	37413	41234	Plasmid	tmn
28901.9	Typhimurium	28901.8861_1	162744	163957	Chromosome	cas_type_I-E
28901.9	Typhimurium	28901.8861_18	46739	48636	Chromosome	retron_II-A
28901.9	Typhimurium	28901.8861_2	422264	427204	Chromosome	RM_type_III
28901.9	Typhimurium	28901.8861_21	35909	40608	Chromosome	RM_type_III
28901.9	Typhimurium	28901.8861_28	3982	9284	Chromosome	lamassu_type_I
28901.9	Typhimurium	28901.8861_28	8001	9284	Chromosome	Paris
28901.9	Typhimurium	28901.8861_28	8001	9284	Chromosome	Paris_type_I
28901.9	Typhimurium	28901.8861_28	9281	10147	Chromosome	Paris
28901.9	Typhimurium	28901.8861_28	9281	10147	Chromosome	Paris_type_I
28901.9	Typhimurium	28901.8861_6	27663	29544	Chromosome	RM_type_II
28901.9	Typhimurium	28901.8861_7	93169	96684	Chromosome	Mokosh_type_II
28901.9	Typhimurium	28901.8861_7	97883	102581	Chromosome	brex_type_I
28901.9	Typhimurium	28901.8861_7	102578	103390	Chromosome	Paris_type_I
28901.9	Typhimurium	28901.8861_7	103377	104468	Chromosome	Paris_type_II
28901.9	Typhimurium	28901.8861_7	104468	111832	Chromosome	brex_type_I
28901.9	Typhimurium	28901.8861_7	138812	141807	Chromosome	RM_type_I
28901.9	Typhimurium	28901.8861_7	145672	146586	Chromosome	RM_type_IV
28901.9	Typhimurium	28901.8861_9	115211	116515	Chromosome	RexAB
28901.9	Typhimurium	28901.8862_32	5342	7268	Plasmid	RM_type_II
28901.9	Typhimurium	28901.8862_10	110588	112173	Prophage	kiwa
28901.9	Typhimurium	28901.8862_2	7155	8078	Prophage	BstA
28901.9	Typhimurium	28901.8862_15	49113	53812	Chromosome	RM_type_III
28901.9	Typhimurium	28901.8862_15	68784	74086	Chromosome	lamassu_type_I
28901.9	Typhimurium	28901.8862_15	72803	74086	Chromosome	Paris
28901.9	Typhimurium	28901.8862_15	72803	74086	Chromosome	Paris_type_I
28901.9	Typhimurium	28901.8862_15	74083	74949	Chromosome	Paris
28901.9	Typhimurium	28901.8862_15	74083	74949	Chromosome	Paris_type_I
28901.9	Typhimurium	28901.8862_18	46739	48636	Chromosome	retron_II-A
28901.9	Typhimurium	28901.8862_2	73245	78185	Chromosome	RM_type_III
28901.9	Typhimurium	28901.8862_6	136212	137126	Chromosome	RM_type_IV
28901.9	Typhimurium	28901.8862_6	137324	142580	Chromosome	RM_type_I
28901.9	Typhimurium	28901.8862_6	169747	170954	Chromosome	brex_type_I
28901.9	Typhimurium	28901.8862_6	178330	179421	Chromosome	Paris_type_II
28901.9	Typhimurium	28901.8862_6	179408	180220	Chromosome	Paris_type_I
28901.9	Typhimurium	28901.8862_6	180217	184915	Chromosome	brex_type_I
28901.9	Typhimurium	28901.8862_6	186114	189629	Chromosome	Mokosh_type_II
28901.9	Typhimurium	28901.8862_7	104030	108261	Chromosome	cas_type_I-E
28901.9	Typhimurium	28901.8862_8	223154	225035	Chromosome	RM_type_II
28901.9	Typhimurium	28901.8864_30	1014	5637	Plasmid	RM_type_III
28901.9	Typhimurium	28901.8864_10	5497	7082	Prophage	kiwa
28901.9	Typhimurium	28901.8864_16	32991	34888	Chromosome	retron_II-A
28901.9	Typhimurium	28901.8864_2	465842	470782	Chromosome	RM_type_III
28901.9	Typhimurium	28901.8864_27	7153	8076	Chromosome	BstA
28901.9	Typhimurium	28901.8864_6	100000	104231	Chromosome	cas_type_I-E
28901.9	Typhimurium	28901.8864_6	298731	299597	Chromosome	Paris
28901.9	Typhimurium	28901.8864_6	298731	299597	Chromosome	Paris_type_I
28901.9	Typhimurium	28901.8864_6	299594	300877	Chromosome	lamassu_type_I
28901.9	Typhimurium	28901.8864_6	299594	300877	Chromosome	Paris
28901.9	Typhimurium	28901.8864_6	299594	300877	Chromosome	Paris_type_I
28901.9	Typhimurium	28901.8864_6	304084	304896	Chromosome	lamassu_type_I
28901.9	Typhimurium	28901.8864_6	319868	324567	Chromosome	RM_type_III
28901.9	Typhimurium	28901.8864_7	262618	264499	Chromosome	RM_type_II
28901.9	Typhimurium	28901.8864_8	93170	96685	Chromosome	Mokosh_type_II
28901.9	Typhimurium	28901.8864_8	97884	102582	Chromosome	brex_type_I
28901.9	Typhimurium	28901.8864_8	102579	103391	Chromosome	Paris_type_I
28901.9	Typhimurium	28901.8864_8	103378	104469	Chromosome	Paris_type_II
28901.9	Typhimurium	28901.8864_8	104469	111833	Chromosome	brex_type_I
28901.9	Typhimurium	28901.8864_8	138813	141808	Chromosome	RM_type_I
28901.9	Typhimurium	28901.8864_8	145673	146587	Chromosome	RM_type_IV
28901.9	Kentucky	28901.8865_2	170501	172382	Chromosome	RM_type_II
28901.9	Kentucky	28901.8865_3	11438	16378	Chromosome	RM_type_III
28901.9	Kentucky	28901.8865_5	160637	164868	Chromosome	cas_type_I-E
28901.9	Kentucky	28901.8865_5	339223	345728	Chromosome	Mokosh_type_I
28901.9	Kentucky	28901.8865_8	66950	67864	Chromosome	RM_type_IV
28901.9	Kentucky	28901.8865_8	68062	73354	Chromosome	RM_type_I
28901.9	Kentucky	28901.8865_8	101679	104890	Chromosome	PT_DndABCDE
28901.9	Kentucky	28901.8865_8	111806	112495	Chromosome	DRT_class_III
28901.9	Kentucky	28901.8865_8	111806	112495	Chromosome	RT-TM
28901.9	Kentucky	28901.8865_8	112492	115377	Chromosome	DRT_class_III
28901.9	Kentucky	28901.8865_8	112492	115377	Chromosome	RT-TM
28901.9	Kentucky	28901.8866_1	319307	322192	Chromosome	DRT_class_III
28901.9	Kentucky	28901.8866_1	319307	322192	Chromosome	RT-TM
28901.9	Kentucky	28901.8866_1	322189	322878	Chromosome	DRT_class_III
28901.9	Kentucky	28901.8866_1	322189	322878	Chromosome	RT-TM
28901.9	Kentucky	28901.8866_1	327462	329797	Chromosome	PT_DndABCDE
28901.9	Kentucky	28901.8866_1	359873	362919	Chromosome	RM_type_I
28901.9	Kentucky	28901.8866_1	366820	367734	Chromosome	RM_type_IV
28901.9	Kentucky	28901.8866_18	217	4295	Chromosome	Mokosh_type_I
28901.9	Kentucky	28901.8866_3	144424	146305	Chromosome	RM_type_II
28901.9	Kentucky	28901.8866_8	260507	265447	Chromosome	RM_type_III
28901.9	Kentucky	28901.8866_9	172489	173702	Chromosome	cas_type_I-E
28901.9	Heidelberg	28901.8867_1	749060	750941	Chromosome	RM_type_II
28901.9	Heidelberg	28901.8867_2	150042	154982	Chromosome	RM_type_III
28901.9	Heidelberg	28901.8867_3	47221	52605	Chromosome	lamassu_type_I
28901.9	Heidelberg	28901.8867_3	51322	52605	Chromosome	Paris
28901.9	Heidelberg	28901.8867_3	51322	52605	Chromosome	Paris_type_I
28901.9	Heidelberg	28901.8867_3	52602	53468	Chromosome	Paris
28901.9	Heidelberg	28901.8867_3	52602	53468	Chromosome	Paris_type_I
28901.9	Heidelberg	28901.8867_3	243712	244925	Chromosome	cas_type_I-E
28901.9	Heidelberg	28901.8867_7	131938	132852	Chromosome	RM_type_IV
28901.9	Heidelberg	28901.8867_7	133050	138306	Chromosome	RM_type_I
28901.9	Heidelberg	28901.8867_7	175679	180601	Chromosome	RM_type_IIG
28901.9	Heidelberg	28901.8867_9	9078	10799	Chromosome	AbiU
28901.9	Kentucky	28901.8869_1	122183	124064	Chromosome	RM_type_II
28901.9	Kentucky	28901.8869_25	47971	54476	Chromosome	Mokosh_type_I
28901.9	Kentucky	28901.8869_3	123766	128706	Chromosome	RM_type_III
28901.9	Kentucky	28901.8869_4	3911	4600	Chromosome	DRT_class_III
28901.9	Kentucky	28901.8869_4	3911	4600	Chromosome	RT-TM
28901.9	Kentucky	28901.8869_4	4597	7482	Chromosome	DRT_class_III
28901.9	Kentucky	28901.8869_4	4597	7482	Chromosome	RT-TM
28901.9	Kentucky	28901.8869_41	1512	4723	Chromosome	PT_DndABCDE
28901.9	Kentucky	28901.8869_5	150687	151900	Chromosome	cas_type_I-E
28901.9	Kentucky	28901.8869_9	25036	28082	Chromosome	RM_type_I
28901.9	Kentucky	28901.8869_9	31983	32897	Chromosome	RM_type_IV
28901.9	Reading	28901.8872_1	1011687	1012520	Prophage	RM_type_IV
28901.9	Reading	28901.8872_1	138213	142074	Chromosome	Olokun
28901.9	Reading	28901.8872_1	143045	146857	Chromosome	dsr1
28901.9	Reading	28901.8872_1	183263	188203	Chromosome	RM_type_III
28901.9	Reading	28901.8872_2	404295	409403	Chromosome	RM_type_I
28901.9	Reading	28901.8872_3	220821	222702	Chromosome	RM_type_II
28901.9	Hadar	28901.8873_2	140835	142420	Prophage	kiwa
28901.9	Hadar	28901.8873_1	544793	549733	Chromosome	RM_type_III
28901.9	Hadar	28901.8873_6	228951	230832	Chromosome	RM_type_II
28901.9	Hadar	28901.8873_7	110301	111514	Chromosome	cas_type_I-E
28901.9	Hadar	28901.8873_8	171510	173505	Chromosome	RM_type_II
28901.9	Hadar	28901.8873_8	204951	208165	Chromosome	RM_type_I
28901.9	Hadar	28901.8873_9	203	3051	Chromosome	Olokun
28901.9	Montevideo	28901.8877_1	447307	448140	Prophage	RM_type_IV
28901.9	Montevideo	28901.8877_1	762738	767939	Chromosome	RM_type_I
28901.9	Montevideo	28901.8877_1	781093	785389	Chromosome	hachiman_type_I
28901.9	Montevideo	28901.8877_1	1253322	1255203	Chromosome	RM_type_II
28901.9	Montevideo	28901.8877_12	46874	48771	Chromosome	retron_II-A
28901.9	Montevideo	28901.8877_2	281798	283011	Chromosome	cas_type_I-E
28901.9	Montevideo	28901.8877_3	353671	357638	Chromosome	RM_type_I
28901.9	Montevideo	28901.8877_3	388314	390485	Chromosome	Dpd
28901.9	Montevideo	28901.8877_4	321424	326364	Chromosome	RM_type_III
28901.9	Kentucky	28901.8882_2	118460	120341	Chromosome	RM_type_II
28901.9	Kentucky	28901.8882_26	332	4563	Chromosome	cas_type_I-E
28901.9	Kentucky	28901.8882_34	47971	50210	Chromosome	Mokosh_type_I
28901.9	Kentucky	28901.8882_44	17496	22436	Chromosome	RM_type_III
28901.9	Kentucky	28901.8882_6	2	3144	Chromosome	PT_DndABCDE
28901.9	Kentucky	28901.8882_6	31562	34608	Chromosome	RM_type_I
28901.9	Kentucky	28901.8882_6	38509	39423	Chromosome	RM_type_IV
28901.9	Kentucky	28901.8882_7	153078	155963	Chromosome	DRT_class_III
28901.9	Kentucky	28901.8882_7	153078	155963	Chromosome	RT-TM
28901.9	Kentucky	28901.8882_7	155960	156577	Chromosome	DRT_class_III
28901.9	Kentucky	28901.8882_7	155960	156577	Chromosome	RT-TM
28901.9	Kentucky	28901.8884_15	118460	120341	Chromosome	RM_type_II
28901.9	Kentucky	28901.8884_24	61292	62505	Chromosome	cas_type_I-E
28901.9	Kentucky	28901.8884_31	168	4576	Chromosome	Mokosh_type_I
28901.9	Kentucky	28901.8884_39	8271	13211	Chromosome	RM_type_III
28901.9	Kentucky	28901.8884_60	1512	4723	Chromosome	PT_DndABCDE
28901.9	Kentucky	28901.8884_8	160840	163725	Chromosome	DRT_class_III
28901.9	Kentucky	28901.8884_8	160840	163725	Chromosome	RT-TM
28901.9	Kentucky	28901.8884_8	163722	164411	Chromosome	DRT_class_III
28901.9	Kentucky	28901.8884_8	163722	164411	Chromosome	RT-TM
28901.9	Kentucky	28901.8884_9	130038	130952	Chromosome	RM_type_IV
28901.9	Kentucky	28901.8884_9	131150	136442	Chromosome	RM_type_I
28901.9	Typhimurium	28901.8885_58	1014	5637	Plasmid	RM_type_III
28901.9	Typhimurium	28901.8885_43	23490	25075	Prophage	kiwa
28901.9	Typhimurium	28901.8885_10	124973	125839	Chromosome	Paris
28901.9	Typhimurium	28901.8885_10	124973	125839	Chromosome	Paris_type_I
28901.9	Typhimurium	28901.8885_10	125836	126909	Chromosome	Paris
28901.9	Typhimurium	28901.8885_10	125836	126909	Chromosome	Paris_type_II
28901.9	Typhimurium	28901.8885_14	3	2482	Chromosome	RM_type_I
28901.9	Typhimurium	28901.8885_14	6347	7261	Chromosome	RM_type_IV
28901.9	Typhimurium	28901.8885_17	57317	60832	Chromosome	Mokosh_type_II
28901.9	Typhimurium	28901.8885_17	62031	66729	Chromosome	brex_type_I
28901.9	Typhimurium	28901.8885_17	66726	67538	Chromosome	Paris_type_I
28901.9	Typhimurium	28901.8885_17	67525	68616	Chromosome	Paris_type_II
28901.9	Typhimurium	28901.8885_17	68616	75980	Chromosome	brex_type_I
28901.9	Typhimurium	28901.8885_44	27639	29137	Chromosome	retron_II-A
28901.9	Typhimurium	28901.8885_46	19239	23938	Chromosome	RM_type_III
28901.9	Typhimurium	28901.8885_5	203000	207940	Chromosome	RM_type_III
28901.9	Typhimurium	28901.8885_55	7155	8078	Chromosome	BstA
28901.9	Typhimurium	28901.8885_7	100006	104237	Chromosome	cas_type_I-E
28901.9	Typhimurium	28901.8885_8	27663	29544	Chromosome	RM_type_II
28901.9	Kentucky	28901.8886_20	94929	94929	Chromosome	DRT_class_III
28901.9	Kentucky	28901.8886_26	1229	2686	Chromosome	RM_type_I
28901.9	Kentucky	28901.8886_26	8176	8176	Chromosome	RM_type_IV
28901.9	Kentucky	28901.8886_3	118850	121832	Chromosome	RM_type_III
28901.9	Kentucky	28901.8886_32	33658	33951	Chromosome	cas_type_I-E
28901.9	Kentucky	28901.8886_4	136058	136509	Chromosome	RM_type_II
28901.9	Kentucky	28901.8886_63	6925	7611	Chromosome	RT-TM
28901.9	Kentucky	28901.8886_7	103817	108775	Chromosome	Mokosh_type_I
28901.9	Kentucky	28901.8887_10	106887	107801	Chromosome	RM_type_IV
28901.9	Kentucky	28901.8887_10	107999	113291	Chromosome	RM_type_I
28901.9	Kentucky	28901.8887_11	136058	137939	Chromosome	RM_type_II
28901.9	Kentucky	28901.8887_2	223867	228098	Chromosome	cas_type_I-E
28901.9	Kentucky	28901.8887_47	2989	9494	Chromosome	Mokosh_type_I
28901.9	Kentucky	28901.8887_7	118850	123790	Chromosome	RM_type_III
28901.9	Kentucky	28901.8887_71	4563	5252	Chromosome	DRT_class_III
28901.9	Kentucky	28901.8887_71	4563	5252	Chromosome	RT-TM
28901.9	Kentucky	28901.8887_71	5249	7624	Chromosome	DRT_class_III
28901.9	Kentucky	28901.8887_71	5249	7624	Chromosome	RT-TM
28901.9	Typhimurium	28901.8888_81	1014	5637	Plasmid	RM_type_III
28901.9	Typhimurium	28901.8888_2	24925	29865	Chromosome	RM_type_III
28901.9	Typhimurium	28901.8888_46	59	4290	Chromosome	cas_type_I-E
28901.9	Typhimurium	28901.8888_58	2917	7616	Chromosome	RM_type_III
28901.9	Typhimurium	28901.8888_6	16318	19833	Chromosome	Mokosh_type_II
28901.9	Typhimurium	28901.8888_6	21032	25730	Chromosome	brex_type_I
28901.9	Typhimurium	28901.8888_6	25727	26539	Chromosome	Paris_type_I
28901.9	Typhimurium	28901.8888_6	26526	27617	Chromosome	Paris_type_II
28901.9	Typhimurium	28901.8888_6	27617	34981	Chromosome	brex_type_I
28901.9	Typhimurium	28901.8888_6	61961	64956	Chromosome	RM_type_I
28901.9	Typhimurium	28901.8888_6	68821	69735	Chromosome	RM_type_IV
28901.9	Typhimurium	28901.8888_68	15020	15943	Chromosome	BstA
28901.9	Typhimurium	28901.8888_7	27667	29548	Chromosome	RM_type_II
28901.9	Typhimurium	28901.8888_72	9576	11161	Chromosome	kiwa
28901.9	Typhimurium	28901.8888_75	13260	14126	Chromosome	Paris
28901.9	Typhimurium	28901.8888_75	13260	14126	Chromosome	Paris_type_I
28901.9	Typhimurium	28901.8888_75	14123	14917	Chromosome	Paris
28901.9	Typhimurium	28901.8888_75	14123	14917	Chromosome	Paris_type_II
28901.9	Typhimurium	28901.8889_28	7153	8076	Prophage	BstA
28901.9	Typhimurium	28901.8889_7	53422	55007	Prophage	kiwa
28901.9	Typhimurium	28901.8889_13	17867	22807	Chromosome	RM_type_III
28901.9	Typhimurium	28901.8889_14	105192	106106	Chromosome	RM_type_IV
28901.9	Typhimurium	28901.8889_14	106304	111560	Chromosome	RM_type_I
28901.9	Typhimurium	28901.8889_24	21050	24565	Chromosome	Mokosh_type_II
28901.9	Typhimurium	28901.8889_24	25764	30462	Chromosome	brex_type_I
28901.9	Typhimurium	28901.8889_24	30459	31271	Chromosome	Paris_type_I
28901.9	Typhimurium	28901.8889_24	31258	32349	Chromosome	Paris_type_II
28901.9	Typhimurium	28901.8889_24	32349	39713	Chromosome	brex_type_I
28901.9	Typhimurium	28901.8889_35	23625	28324	Chromosome	RM_type_III
28901.9	Typhimurium	28901.8889_40	32446	33659	Chromosome	cas_type_I-E
28901.9	Typhimurium	28901.8889_43	28915	29874	Chromosome	AbiH
28901.9	Typhimurium	28901.8889_49	1504	3385	Chromosome	RM_type_II
28901.9	Schwarzengrund	28901.889_76	124123	125046	Prophage	BstA
28901.9	Schwarzengrund	28901.889_102	137800	141751	Chromosome	RM_type_I
28901.9	Schwarzengrund	28901.889_102	173179	174395	Chromosome	brex_type_I
28901.9	Schwarzengrund	28901.889_102	190707	194222	Chromosome	Mokosh_type_II
28901.9	Schwarzengrund	28901.889_131	165493	166706	Chromosome	cas_type_I-E
28901.9	Schwarzengrund	28901.889_56	96726	101666	Chromosome	RM_type_III
28901.9	Schwarzengrund	28901.889_70	85838	87373	Chromosome	cbass_type_III
28901.9	Schwarzengrund	28901.889_70	87427	88374	Chromosome	cbass_type_I
28901.9	Schwarzengrund	28901.889_70	88380	89761	Chromosome	cbass_type_III
28901.9	Schwarzengrund	28901.889_74	44433	46999	Chromosome	gabija
28901.9	Schwarzengrund	28901.889_96	118668	120549	Chromosome	RM_type_II
28901.9	Typhimurium	28901.8891_2	7155	8078	Prophage	BstA
28901.9	Typhimurium	28901.8891_31	9728	11313	Prophage	kiwa
28901.9	Typhimurium	28901.8891_11	93128	96643	Chromosome	Mokosh_type_II
28901.9	Typhimurium	28901.8891_11	97842	102540	Chromosome	brex_type_I
28901.9	Typhimurium	28901.8891_11	102537	103349	Chromosome	Paris_type_I
28901.9	Typhimurium	28901.8891_11	103336	104427	Chromosome	Paris_type_II
28901.9	Typhimurium	28901.8891_11	104427	105323	Chromosome	brex_type_I
28901.9	Typhimurium	28901.8891_2	73245	78185	Chromosome	RM_type_III
28901.9	Typhimurium	28901.8891_20	68106	69020	Chromosome	RM_type_IV
28901.9	Typhimurium	28901.8891_20	69218	74474	Chromosome	RM_type_I
28901.9	Typhimurium	28901.8891_27	58913	60126	Chromosome	cas_type_I-E
28901.9	Typhimurium	28901.8891_52	1650	3531	Chromosome	RM_type_II
28901.9	Typhimurium	28901.8891_56	2	2794	Chromosome	RM_type_IIG
28901.9	Typhimurium	28901.8891_58	817	5516	Chromosome	RM_type_III
28901.9	Typhimurium	28901.8891_67	2	1131	Chromosome	Paris_type_I
28901.9	Kentucky	28901.8892_122	2	631	Chromosome	DRT_class_III
28901.9	Kentucky	28901.8892_122	2	631	Chromosome	RT-TM
28901.9	Kentucky	28901.8892_122	628	2508	Chromosome	DRT_class_III
28901.9	Kentucky	28901.8892_122	628	2508	Chromosome	RT-TM
28901.9	Kentucky	28901.8892_22	416	4647	Chromosome	cas_type_I-E
28901.9	Kentucky	28901.8892_34	50723	52604	Chromosome	RM_type_II
28901.9	Kentucky	28901.8892_53	8271	13211	Chromosome	RM_type_III
28901.9	Kentucky	28901.8892_54	25776	28987	Chromosome	PT_DndABCDE
28901.9	Kentucky	28901.8892_9	1852	4898	Chromosome	RM_type_I
28901.9	Kentucky	28901.8892_9	8799	9713	Chromosome	RM_type_IV
28901.9	Kentucky	28901.8892_94	167	4575	Chromosome	Mokosh_type_I
28901.9	Heidelberg	28901.8893_13	114025	115906	Chromosome	RM_type_II
28901.9	Heidelberg	28901.8893_2	176796	178009	Chromosome	cas_type_I-E
28901.9	Heidelberg	28901.8893_3	208522	213462	Chromosome	RM_type_III
28901.9	Heidelberg	28901.8893_30	23090	28012	Chromosome	RM_type_IIG
28901.9	Heidelberg	28901.8893_44	3	1079	Chromosome	Paris
28901.9	Heidelberg	28901.8893_44	3	1079	Chromosome	Paris_type_II
28901.9	Heidelberg	28901.8893_44	1076	1942	Chromosome	Paris
28901.9	Heidelberg	28901.8893_44	1076	1942	Chromosome	Paris_type_I
28901.9	Heidelberg	28901.8893_7	131938	132852	Chromosome	RM_type_IV
28901.9	Heidelberg	28901.8893_7	133050	138306	Chromosome	RM_type_I
28901.9	Heidelberg	28901.8893_9	1551	3272	Chromosome	AbiU
28901.9	Heidelberg	28901.8894_10	23090	28012	Chromosome	RM_type_IIG
28901.9	Heidelberg	28901.8894_10	63979	66974	Chromosome	RM_type_I
28901.9	Heidelberg	28901.8894_10	70839	71753	Chromosome	RM_type_IV
28901.9	Heidelberg	28901.8894_14	109792	111513	Chromosome	AbiU
28901.9	Heidelberg	28901.8894_16	1661	3542	Chromosome	RM_type_II
28901.9	Heidelberg	28901.8894_2	35825	40765	Chromosome	RM_type_III
28901.9	Heidelberg	28901.8894_3	141479	145710	Chromosome	cas_type_I-E
28901.9	Heidelberg	28901.8894_3	340129	340995	Chromosome	Paris
28901.9	Heidelberg	28901.8894_3	340129	340995	Chromosome	Paris_type_I
28901.9	Heidelberg	28901.8894_3	340992	342275	Chromosome	lamassu_type_I
28901.9	Heidelberg	28901.8894_3	340992	342275	Chromosome	Paris
28901.9	Heidelberg	28901.8894_3	340992	342275	Chromosome	Paris_type_I
28901.9	Heidelberg	28901.8894_3	345564	346376	Chromosome	lamassu_type_I
28901.9	Heidelberg	28901.8895_1	268194	270075	Chromosome	RM_type_II
28901.9	Heidelberg	28901.8895_2	486052	490283	Chromosome	cas_type_I-E
28901.9	Heidelberg	28901.8895_5	207373	212313	Chromosome	RM_type_III
28901.9	Heidelberg	28901.8895_9	136609	140578	Chromosome	RM_type_I
28901.9	Infantis	28901.8896_10	113886	115767	Chromosome	RM_type_II
28901.9	Infantis	28901.8896_2	88893	92404	Chromosome	Shango
28901.9	Infantis	28901.8896_2	94919	96603	Chromosome	AbiE
28901.9	Infantis	28901.8896_2	299386	303617	Chromosome	cas_type_I-E
28901.9	Infantis	28901.8896_3	69803	71912	Chromosome	RM_type_II
28901.9	Infantis	28901.8896_34	15781	17010	Chromosome	DprA-PRTase
28901.9	Infantis	28901.8896_34	15781	17010	Chromosome	ShosTA
28901.9	Infantis	28901.8896_34	17021	18001	Chromosome	DprA-PRTase
28901.9	Infantis	28901.8896_34	17021	18001	Chromosome	ShosTA
28901.9	Infantis	28901.8896_7	59334	64274	Chromosome	RM_type_III
28901.9	Enteritidis	28901.8901_10	124	4355	Chromosome	cas_type_I-E
28901.9	Enteritidis	28901.8901_11	28418	33083	Chromosome	RM_type_I
28901.9	Enteritidis	28901.8901_17	88164	90048	Chromosome	cbass_type_I
28901.9	Enteritidis	28901.8901_7	16138	18019	Chromosome	RM_type_II
28901.9	Enteritidis	28901.8901_9	83153	88093	Chromosome	RM_type_III
28901.9	Kentucky	28901.8903_11	89623	90537	Chromosome	RM_type_IV
28901.9	Kentucky	28901.8903_11	90735	96027	Chromosome	RM_type_I
28901.9	Kentucky	28901.8903_11	124352	127563	Chromosome	PT_DndABCDE
28901.9	Kentucky	28901.8903_13	104777	106777	Chromosome	DRT_class_III
28901.9	Kentucky	28901.8903_13	104777	107661	Chromosome	RT-TM
28901.9	Kentucky	28901.8903_17	78607	83367	Chromosome	RM_type_III
28901.9	Kentucky	28901.8903_32	166	4574	Chromosome	Mokosh_type_I
28901.9	Kentucky	28901.8903_4	145229	147110	Chromosome	RM_type_II
28901.9	Kentucky	28901.8903_6	47903	49116	Chromosome	cas_type_I-E
28901.9	Typhimurium	28901.8905_1	428097	429020	Prophage	BstA
28901.9	Typhimurium	28901.8905_1	357990	362930	Chromosome	RM_type_III
28901.9	Typhimurium	28901.8905_20	58970	60183	Chromosome	cas_type_I-E
28901.9	Typhimurium	28901.8905_23	1542	3127	Chromosome	kiwa
28901.9	Typhimurium	28901.8905_24	49113	53812	Chromosome	RM_type_III
28901.9	Typhimurium	28901.8905_3	136212	137126	Chromosome	RM_type_IV
28901.9	Typhimurium	28901.8905_3	137324	142580	Chromosome	RM_type_I
28901.9	Typhimurium	28901.8905_3	169747	170954	Chromosome	brex_type_I
28901.9	Typhimurium	28901.8905_3	178330	179421	Chromosome	Paris_type_II
28901.9	Typhimurium	28901.8905_3	179408	180220	Chromosome	Paris_type_I
28901.9	Typhimurium	28901.8905_3	180217	184915	Chromosome	brex_type_I
28901.9	Typhimurium	28901.8905_3	186114	189629	Chromosome	Mokosh_type_II
28901.9	Typhimurium	28901.8905_40	27663	29544	Chromosome	RM_type_II
28901.9	Typhimurium	28901.8905_40	33010	33222	Chromosome	retron_V
28901.9	Typhimurium	28901.8905_41	2	895	Chromosome	retron_II-A
28901.9	Thompson	28901.8906_1	98552	100433	Chromosome	RM_type_II
28901.9	Thompson	28901.8906_3	316790	320759	Chromosome	RM_type_I
28901.9	Thompson	28901.8906_4	274899	279130	Chromosome	cas_type_I-E
28901.9	Thompson	28901.8906_5	211048	215988	Chromosome	RM_type_III
28901.9	Agona	28901.8908_14	113803	115684	Chromosome	RM_type_II
28901.9	Agona	28901.8908_4	32060	37000	Chromosome	RM_type_III
28901.9	Agona	28901.8908_41	68	4302	Chromosome	cas_type_I-E
28901.9	Agona	28901.8908_7	202080	206293	Chromosome	RM_type_I
28901.9	Montevideo	28901.8911_1	306156	306989	Prophage	RM_type_IV
28901.9	Montevideo	28901.8911_2	329626	331906	Chromosome	Dpd
28901.9	Montevideo	28901.8911_2	379758	382996	Chromosome	RM_type_I
28901.9	Montevideo	28901.8911_20	16596	21536	Chromosome	RM_type_III
28901.9	Montevideo	28901.8911_3	283440	285321	Chromosome	RM_type_II
28901.9	Montevideo	28901.8911_6	8685	13886	Chromosome	RM_type_I
28901.9	Montevideo	28901.8911_6	27040	31336	Chromosome	hachiman_type_I
28901.9	Montevideo	28901.8911_7	34134	36797	Chromosome	cas_type_I-E
28901.9	Thompson	28901.8912_1	25049	26930	Chromosome	RM_type_II
28901.9	Thompson	28901.8912_13	106712	110681	Chromosome	RM_type_I
28901.9	Thompson	28901.8912_18	23410	27641	Chromosome	cas_type_I-E
28901.9	Thompson	28901.8912_4	118133	123073	Chromosome	RM_type_III
28901.9	Newport	28901.8913_6	201449	203113	Prophage	AbiU
28901.9	Newport	28901.8913_10	107441	111410	Chromosome	RM_type_I
28901.9	Newport	28901.8913_10	141650	142879	Chromosome	DprA-PRTase
28901.9	Newport	28901.8913_10	141650	142879	Chromosome	ShosTA
28901.9	Newport	28901.8913_10	142889	143869	Chromosome	DprA-PRTase
28901.9	Newport	28901.8913_10	142889	143869	Chromosome	ShosTA
28901.9	Newport	28901.8913_12	126777	128658	Chromosome	RM_type_II
28901.9	Newport	28901.8913_5	111229	116169	Chromosome	RM_type_III
28901.9	Newport	28901.8913_6	14123	18715	Chromosome	cas_type_I-E
28901.9	Agona	28901.8914_35	1702	3496	Plasmid	kiwa
28901.9	Agona	28901.8914_12	16629	21569	Chromosome	RM_type_III
28901.9	Agona	28901.8914_3	199599	203833	Chromosome	cas_type_I-E
28901.9	Agona	28901.8914_4	9320	12315	Chromosome	RM_type_I
28901.9	Agona	28901.8914_6	48401	50282	Chromosome	RM_type_II
28901.9	Infantis	28901.8915_1	372635	374744	Chromosome	RM_type_II
28901.9	Infantis	28901.8915_11	83465	85346	Chromosome	RM_type_II
28901.9	Infantis	28901.8915_22	65597	66810	Chromosome	cas_type_I-E
28901.9	Infantis	28901.8915_5	22807	26318	Chromosome	Shango
28901.9	Infantis	28901.8915_5	28833	30517	Chromosome	AbiE
28901.9	Infantis	28901.8915_6	59334	64274	Chromosome	RM_type_III
28901.9	Enteritidis	28901.8917_22	24873	26784	Plasmid	cbass_type_I
28901.9	Enteritidis	28901.8917_2	615236	616900	Prophage	AbiU
28901.9	Enteritidis	28901.8917_1	145097	146981	Chromosome	cbass_type_I
28901.9	Enteritidis	28901.8917_1	1067137	1069018	Chromosome	RM_type_II
28901.9	Enteritidis	28901.8917_2	431089	435320	Chromosome	cas_type_I-E
28901.9	Enteritidis	28901.8917_5	83442	88382	Chromosome	RM_type_III
28901.9	Enteritidis	28901.8917_9	27802	32467	Chromosome	RM_type_I
28901.9	Heidelberg	28901.8918_30	31436	34117	Plasmid	RM_type_II
28901.9	Heidelberg	28901.8918_1	749075	750956	Chromosome	RM_type_II
28901.9	Heidelberg	28901.8918_11	9112	10833	Chromosome	AbiU
28901.9	Heidelberg	28901.8918_2	149057	153997	Chromosome	RM_type_III
28901.9	Heidelberg	28901.8918_34	1	339	Chromosome	Paris_type_II
28901.9	Heidelberg	28901.8918_34	336	1202	Chromosome	Paris_type_I
28901.9	Heidelberg	28901.8918_5	120751	124982	Chromosome	cas_type_I-E
28901.9	Heidelberg	28901.8918_7	131938	132852	Chromosome	RM_type_IV
28901.9	Heidelberg	28901.8918_7	133050	138306	Chromosome	RM_type_I
28901.9	Heidelberg	28901.8918_7	175679	180601	Chromosome	RM_type_IIG
28901.9	Typhimurium	28901.8919_55	1470	6093	Plasmid	RM_type_III
28901.9	Typhimurium	28901.8919_10	133596	134809	Chromosome	cas_type_I-E
28901.9	Typhimurium	28901.8919_12	93169	96684	Chromosome	Mokosh_type_II
28901.9	Typhimurium	28901.8919_12	97883	102581	Chromosome	brex_type_I
28901.9	Typhimurium	28901.8919_12	102578	103390	Chromosome	Paris_type_I
28901.9	Typhimurium	28901.8919_12	103377	104468	Chromosome	Paris_type_II
28901.9	Typhimurium	28901.8919_12	104468	111832	Chromosome	brex_type_I
28901.9	Typhimurium	28901.8919_2	260762	265702	Chromosome	RM_type_III
28901.9	Typhimurium	28901.8919_23	46739	48636	Chromosome	retron_II-A
28901.9	Typhimurium	28901.8919_41	3749	6744	Chromosome	RM_type_I
28901.9	Typhimurium	28901.8919_41	10609	11523	Chromosome	RM_type_IV
28901.9	Typhimurium	28901.8919_42	27663	29544	Chromosome	RM_type_II
28901.9	Typhimurium	28901.8919_44	2	4926	Chromosome	lamassu_type_I
28901.9	Typhimurium	28901.8919_44	19898	24597	Chromosome	RM_type_III
28901.9	Typhimurium	28901.8919_50	13389	14611	Chromosome	Paris_type_I
28901.9	Typhimurium	28901.8919_8	114246	115550	Chromosome	RexAB
28901.9	Typhimurium	28901.8921_1	454479	455402	Prophage	BstA
28901.9	Typhimurium	28901.8921_17	9729	11314	Prophage	kiwa
28901.9	Typhimurium	28901.8921_1	384373	389313	Chromosome	RM_type_III
28901.9	Typhimurium	28901.8921_10	91842	93723	Chromosome	RM_type_II
28901.9	Typhimurium	28901.8921_23	46739	48636	Chromosome	retron_II-A
28901.9	Typhimurium	28901.8921_3	169413	170626	Chromosome	cas_type_I-E
28901.9	Typhimurium	28901.8921_37	13185	14051	Chromosome	Paris
28901.9	Typhimurium	28901.8921_37	13185	14051	Chromosome	Paris_type_I
28901.9	Typhimurium	28901.8921_37	14048	15331	Chromosome	lamassu_type_I
28901.9	Typhimurium	28901.8921_37	14048	15331	Chromosome	Paris
28901.9	Typhimurium	28901.8921_37	14048	15331	Chromosome	Paris_type_I
28901.9	Typhimurium	28901.8921_37	18538	19350	Chromosome	lamassu_type_I
28901.9	Typhimurium	28901.8921_37	34322	39021	Chromosome	RM_type_III
28901.9	Typhimurium	28901.8921_7	137269	138183	Chromosome	RM_type_IV
28901.9	Typhimurium	28901.8921_7	138381	143637	Chromosome	RM_type_I
28901.9	Typhimurium	28901.8921_9	77347	80862	Chromosome	Mokosh_type_II
28901.9	Typhimurium	28901.8921_9	82061	86759	Chromosome	brex_type_I
28901.9	Typhimurium	28901.8921_9	86756	87568	Chromosome	Paris_type_I
28901.9	Typhimurium	28901.8921_9	87555	88646	Chromosome	Paris_type_II
28901.9	Typhimurium	28901.8921_9	88646	96010	Chromosome	brex_type_I
28901.9	Hadar	28901.8922_50	32285	33870	Prophage	kiwa
28901.9	Hadar	28901.8922_15	32455	37395	Chromosome	RM_type_III
28901.9	Hadar	28901.8922_4	105453	109422	Chromosome	RM_type_I
28901.9	Hadar	28901.8922_40	1777	3658	Chromosome	RM_type_II
28901.9	Hadar	28901.8922_45	40984	43715	Chromosome	Olokun
28901.9	Hadar	28901.8922_53	30444	31657	Chromosome	cas_type_I-E
28901.9	Berta	28901.8924_1	377304	381535	Chromosome	cas_type_I-E
28901.9	Berta	28901.8924_13	117715	122655	Chromosome	RM_type_III
28901.9	Berta	28901.8924_14	46270	48151	Chromosome	RM_type_II
28901.9	Berta	28901.8924_4	105337	107170	Chromosome	RM_type_I
28901.9	Infantis	28901.8925_11	59331	64271	Chromosome	RM_type_III
28901.9	Infantis	28901.8925_2	1647	3528	Chromosome	RM_type_II
28901.9	Infantis	28901.8925_3	22776	26287	Chromosome	Shango
28901.9	Infantis	28901.8925_3	28802	30486	Chromosome	AbiE
28901.9	Infantis	28901.8925_3	233263	237494	Chromosome	cas_type_I-E
28901.9	Infantis	28901.8925_4	313429	315538	Chromosome	RM_type_II
28901.9	Infantis	28901.8925_9	155107	156336	Chromosome	DprA-PRTase
28901.9	Infantis	28901.8925_9	155107	156336	Chromosome	ShosTA
28901.9	Infantis	28901.8925_9	156347	157327	Chromosome	DprA-PRTase
28901.9	Infantis	28901.8925_9	156347	157327	Chromosome	ShosTA
28901.9	Saintpaul	28901.8926_16	40663	41586	Prophage	BstA
28901.9	Saintpaul	28901.8926_1	71783	76723	Chromosome	RM_type_III
28901.9	Saintpaul	28901.8926_17	81144	82448	Chromosome	RexAB
28901.9	Saintpaul	28901.8926_6	120987	122868	Chromosome	RM_type_II
28901.9	Saintpaul	28901.8926_7	54620	57596	Chromosome	PT_DndFGH
28901.9	Saintpaul	28901.8926_7	64517	64870	Chromosome	PT_DndABCDE
28901.9	Saintpaul	28901.8926_7	64517	64870	Chromosome	PT_DndFGH
28901.9	Saintpaul	28901.8926_7	64870	66879	Chromosome	PT_DndABCDE
28901.9	Saintpaul	28901.8926_7	64870	66879	Chromosome	PT_DndFGH
28901.9	Saintpaul	28901.8926_7	66869	68503	Chromosome	PT_DndABCDE
28901.9	Saintpaul	28901.8926_7	66869	68503	Chromosome	PT_DndFGH
28901.9	Saintpaul	28901.8926_7	68500	69585	Chromosome	PT_DndABCDE
28901.9	Saintpaul	28901.8926_7	68500	69585	Chromosome	PT_DndFGH
28901.9	Saintpaul	28901.8926_7	97658	100653	Chromosome	RM_type_I
28901.9	Saintpaul	28901.8926_7	104518	105432	Chromosome	RM_type_IV
28901.9	Saintpaul	28901.8926_8	218965	220178	Chromosome	cas_type_I-E
28901.9	Saintpaul	28901.8929_25	31994	32917	Prophage	BstA
28901.9	Saintpaul	28901.8929_15	45420	46724	Chromosome	RexAB
28901.9	Saintpaul	28901.8929_24	68131	69045	Chromosome	RM_type_IV
28901.9	Saintpaul	28901.8929_24	69243	74499	Chromosome	RM_type_I
28901.9	Saintpaul	28901.8929_27	54620	57596	Chromosome	PT_DndFGH
28901.9	Saintpaul	28901.8929_42	31531	32744	Chromosome	cas_type_I-E
28901.9	Saintpaul	28901.8929_8	120866	125806	Chromosome	RM_type_III
28901.9	Saintpaul	28901.8929_85	3084	4169	Chromosome	PT_DndABCDE
28901.9	Saintpaul	28901.8929_85	3084	4169	Chromosome	PT_DndFGH
28901.9	Saintpaul	28901.8929_85	4166	5800	Chromosome	PT_DndABCDE
28901.9	Saintpaul	28901.8929_85	4166	5800	Chromosome	PT_DndFGH
28901.9	Saintpaul	28901.8929_85	5790	7799	Chromosome	PT_DndABCDE
28901.9	Saintpaul	28901.8929_85	5790	7799	Chromosome	PT_DndFGH
28901.9	Saintpaul	28901.8929_85	7799	8152	Chromosome	PT_DndABCDE
28901.9	Saintpaul	28901.8929_85	7799	8152	Chromosome	PT_DndFGH
28901.9	Saintpaul	28901.8929_9	90000	91881	Chromosome	RM_type_II
28901.9	Montevideo	28901.8932_1	447285	448118	Prophage	RM_type_IV
28901.9	Montevideo	28901.8932_1	781431	786632	Chromosome	RM_type_I
28901.9	Montevideo	28901.8932_1	799786	804082	Chromosome	hachiman_type_I
28901.9	Montevideo	28901.8932_14	16718	21658	Chromosome	RM_type_III
28901.9	Montevideo	28901.8932_2	101446	105413	Chromosome	RM_type_I
28901.9	Montevideo	28901.8932_2	136089	138260	Chromosome	Dpd
28901.9	Montevideo	28901.8932_22	2	1128	Chromosome	retron_II-A
28901.9	Montevideo	28901.8932_4	106352	109015	Chromosome	cas_type_I-E
28901.9	Montevideo	28901.8932_5	18211	20092	Chromosome	RM_type_II
28901.9	Typhimurium	28901.8937_17	46897	48794	Chromosome	retron_II-A
28901.9	Typhimurium	28901.8937_17	57829	61382	Chromosome	ietAS
28901.9	Typhimurium	28901.8937_17	61460	65043	Chromosome	gabija
28901.9	Typhimurium	28901.8937_25	64288	65501	Chromosome	cas_type_I-E
28901.9	Typhimurium	28901.8937_31	16294	19809	Chromosome	Mokosh_type_II
28901.9	Typhimurium	28901.8937_31	21008	25706	Chromosome	brex_type_I
28901.9	Typhimurium	28901.8937_31	25703	26515	Chromosome	Paris_type_I
28901.9	Typhimurium	28901.8937_31	26502	27593	Chromosome	Paris_type_II
28901.9	Typhimurium	28901.8937_31	27593	34957	Chromosome	brex_type_I
28901.9	Typhimurium	28901.8937_33	32002	33883	Chromosome	RM_type_II
28901.9	Typhimurium	28901.8937_36	2	2427	Chromosome	RM_type_I
28901.9	Typhimurium	28901.8937_36	6292	7206	Chromosome	RM_type_IV
28901.9	Typhimurium	28901.8937_39	13248	14650	Chromosome	Paris_type_I
28901.9	Typhimurium	28901.8937_4	130355	135295	Chromosome	RM_type_III
28901.9	Kentucky	28901.8944_32	45825	46739	Chromosome	RM_type_IV
28901.9	Kentucky	28901.8944_32	46937	52229	Chromosome	RM_type_I
28901.9	Kentucky	28901.8944_34	30284	31497	Chromosome	cas_type_I-E
28901.9	Kentucky	28901.8944_4	123412	125293	Chromosome	RM_type_II
28901.9	Kentucky	28901.8944_48	17496	22436	Chromosome	RM_type_III
28901.9	Kentucky	28901.8944_68	167	4575	Chromosome	Mokosh_type_I
28901.9	Kentucky	28901.8944_9	94900	97785	Chromosome	DRT_class_III
28901.9	Kentucky	28901.8944_9	94900	97785	Chromosome	RT-TM
28901.9	Kentucky	28901.8944_9	97782	98471	Chromosome	DRT_class_III
28901.9	Kentucky	28901.8944_9	97782	98471	Chromosome	RT-TM
28901.9	Kentucky	28901.8944_9	103055	105389	Chromosome	PT_DndABCDE
28901.9	Typhimurium	28901.8945_1	357933	362873	Chromosome	RM_type_III
28901.9	Typhimurium	28901.8945_12	87098	88402	Chromosome	RexAB
28901.9	Typhimurium	28901.8945_17	32916	34813	Chromosome	retron_II-A
28901.9	Typhimurium	28901.8945_36	1629	3510	Chromosome	RM_type_II
28901.9	Typhimurium	28901.8945_4	176673	177886	Chromosome	cas_type_I-E
28901.9	Typhimurium	28901.8945_44	13441	18140	Chromosome	RM_type_III
28901.9	Typhimurium	28901.8945_53	13483	14349	Chromosome	Paris_type_I
28901.9	Typhimurium	28901.8945_53	14346	14789	Chromosome	Paris_type_II
28901.9	Typhimurium	28901.8945_7	77410	80925	Chromosome	Mokosh_type_II
28901.9	Typhimurium	28901.8945_7	82124	86822	Chromosome	brex_type_I
28901.9	Typhimurium	28901.8945_7	86819	87631	Chromosome	Paris_type_I
28901.9	Typhimurium	28901.8945_7	87618	88709	Chromosome	Paris_type_II
28901.9	Typhimurium	28901.8945_7	88709	96073	Chromosome	brex_type_I
28901.9	Typhimurium	28901.8945_7	123053	126048	Chromosome	RM_type_I
28901.9	Typhimurium	28901.8945_7	129913	130827	Chromosome	RM_type_IV
28901.9	Enteritidis	28901.8947_2	65248	66912	Prophage	AbiU
28901.9	Enteritidis	28901.8947_13	84322	86206	Chromosome	cbass_type_I
28901.9	Enteritidis	28901.8947_2	242606	243819	Chromosome	cas_type_I-E
28901.9	Enteritidis	28901.8947_23	28418	33083	Chromosome	RM_type_I
28901.9	Enteritidis	28901.8947_3	83442	88382	Chromosome	RM_type_III
28901.9	Enteritidis	28901.8947_4	234975	236856	Chromosome	RM_type_II
28901.9	Cerro	28901.8949_1	305896	308872	Chromosome	PT_DndFGH
28901.9	Cerro	28901.8949_1	315793	316146	Chromosome	PT_DndABCDE
28901.9	Cerro	28901.8949_1	315793	316146	Chromosome	PT_DndFGH
28901.9	Cerro	28901.8949_1	316146	318155	Chromosome	PT_DndABCDE
28901.9	Cerro	28901.8949_1	316146	318155	Chromosome	PT_DndFGH
28901.9	Cerro	28901.8949_1	318145	319779	Chromosome	PT_DndABCDE
28901.9	Cerro	28901.8949_1	318145	319779	Chromosome	PT_DndFGH
28901.9	Cerro	28901.8949_1	319776	320861	Chromosome	PT_DndABCDE
28901.9	Cerro	28901.8949_1	319776	320861	Chromosome	PT_DndFGH
28901.9	Cerro	28901.8949_11	148997	150878	Chromosome	RM_type_II
28901.9	Cerro	28901.8949_21	42000	46592	Chromosome	cas_type_I-E
28901.9	Cerro	28901.8949_4	119390	124330	Chromosome	RM_type_III
28901.9	Cerro	28901.8949_9	152890	154960	Chromosome	RM_type_II
28901.9	Kentucky	28901.8954_1	25671	30611	Chromosome	RM_type_III
28901.9	Kentucky	28901.8954_12	130182	131096	Chromosome	RM_type_IV
28901.9	Kentucky	28901.8954_12	131294	136586	Chromosome	RM_type_I
28901.9	Kentucky	28901.8954_12	164911	168122	Chromosome	PT_DndABCDE
28901.9	Kentucky	28901.8954_15	5532	6221	Chromosome	DRT_class_III
28901.9	Kentucky	28901.8954_15	5532	6221	Chromosome	RT-TM
28901.9	Kentucky	28901.8954_15	6218	9103	Chromosome	DRT_class_III
28901.9	Kentucky	28901.8954_15	6218	9103	Chromosome	RT-TM
28901.9	Kentucky	28901.8954_5	140896	142777	Chromosome	RM_type_II
28901.9	Kentucky	28901.8954_9	174781	175994	Chromosome	cas_type_I-E
28901.9	Enteritidis	28901.8955_14	19171	21082	Plasmid	cbass_type_I
28901.9	Enteritidis	28901.8955_2	65248	66912	Prophage	AbiU
28901.9	Enteritidis	28901.8955_1	256639	258523	Chromosome	cbass_type_I
28901.9	Enteritidis	28901.8955_1	1178679	1180560	Chromosome	RM_type_II
28901.9	Enteritidis	28901.8955_2	242606	243819	Chromosome	cas_type_I-E
28901.9	Enteritidis	28901.8955_3	390928	395868	Chromosome	RM_type_III
28901.9	Enteritidis	28901.8955_8	27802	32467	Chromosome	RM_type_I
28901.9	Enteritidis	28901.8956_16	19292	20628	Plasmid	cbass_type_I
28901.9	Enteritidis	28901.8956_2	664859	664859	Prophage	AbiU
28901.9	Enteritidis	28901.8956_1	328217	329628	Chromosome	RM_type_II
28901.9	Enteritidis	28901.8956_1	1250254	1250867	Chromosome	cbass_type_I
28901.9	Enteritidis	28901.8956_2	480712	483387	Chromosome	cas_type_I-E
28901.9	Enteritidis	28901.8956_3	390927	393909	Chromosome	RM_type_III
28901.9	Enteritidis	28901.8956_7	134365	134945	Chromosome	RM_type_I
28901.9	Saintpaul	28901.8957_5	244135	245058	Prophage	BstA
28901.9	Saintpaul	28901.8957_1	377128	382068	Chromosome	RM_type_III
28901.9	Saintpaul	28901.8957_16	120987	122868	Chromosome	RM_type_II
28901.9	Saintpaul	28901.8957_18	11076	12289	Chromosome	cas_type_I-E
28901.9	Saintpaul	28901.8957_20	32969	34273	Chromosome	RexAB
28901.9	Saintpaul	28901.8957_6	166843	167757	Chromosome	RM_type_IV
28901.9	Saintpaul	28901.8957_6	167955	173211	Chromosome	RM_type_I
28901.9	Saintpaul	28901.8957_6	202690	203775	Chromosome	PT_DndABCDE
28901.9	Saintpaul	28901.8957_6	202690	203775	Chromosome	PT_DndFGH
28901.9	Saintpaul	28901.8957_6	203772	205406	Chromosome	PT_DndABCDE
28901.9	Saintpaul	28901.8957_6	203772	205406	Chromosome	PT_DndFGH
28901.9	Saintpaul	28901.8957_6	205396	207405	Chromosome	PT_DndABCDE
28901.9	Saintpaul	28901.8957_6	205396	207405	Chromosome	PT_DndFGH
28901.9	Saintpaul	28901.8957_6	207405	207758	Chromosome	PT_DndABCDE
28901.9	Saintpaul	28901.8957_6	207405	209598	Chromosome	PT_DndFGH
28901.9	Typhimurium	28901.8964_2	492089	493012	Prophage	BstA
28901.9	Typhimurium	28901.8964_7	84830	86415	Prophage	kiwa
28901.9	Typhimurium	28901.8964_18	32991	34888	Chromosome	retron_II-A
28901.9	Typhimurium	28901.8964_2	421982	426922	Chromosome	RM_type_III
28901.9	Typhimurium	28901.8964_3	302273	303187	Chromosome	RM_type_IV
28901.9	Typhimurium	28901.8964_3	303385	308641	Chromosome	RM_type_I
28901.9	Typhimurium	28901.8964_3	335808	337015	Chromosome	brex_type_I
28901.9	Typhimurium	28901.8964_3	344391	345482	Chromosome	Paris_type_II
28901.9	Typhimurium	28901.8964_3	345469	346281	Chromosome	Paris_type_I
28901.9	Typhimurium	28901.8964_3	346278	350976	Chromosome	brex_type_I
28901.9	Typhimurium	28901.8964_3	352175	355690	Chromosome	Mokosh_type_II
28901.9	Typhimurium	28901.8964_6	95063	99294	Chromosome	cas_type_I-E
28901.9	Typhimurium	28901.8964_6	293794	294660	Chromosome	Paris
28901.9	Typhimurium	28901.8964_6	293794	294660	Chromosome	Paris_type_I
28901.9	Typhimurium	28901.8964_6	294657	295940	Chromosome	lamassu_type_I
28901.9	Typhimurium	28901.8964_6	294657	295940	Chromosome	Paris
28901.9	Typhimurium	28901.8964_6	294657	295940	Chromosome	Paris_type_I
28901.9	Typhimurium	28901.8964_6	299147	299959	Chromosome	lamassu_type_I
28901.9	Typhimurium	28901.8964_6	314931	319630	Chromosome	RM_type_III
28901.9	Typhimurium	28901.8964_8	27668	29549	Chromosome	RM_type_II
28901.9	Heidelberg	28901.8966_1	93964	98904	Chromosome	RM_type_III
28901.9	Heidelberg	28901.8966_12	45889	46803	Chromosome	RM_type_IV
28901.9	Heidelberg	28901.8966_12	47001	52257	Chromosome	RM_type_I
28901.9	Heidelberg	28901.8966_12	89510	94432	Chromosome	RM_type_IIG
28901.9	Heidelberg	28901.8966_27	1546	3267	Chromosome	AbiU
28901.9	Heidelberg	28901.8966_5	190354	191567	Chromosome	cas_type_I-E
28901.9	Heidelberg	28901.8966_7	189110	190991	Chromosome	RM_type_II
28901.9	Infantis	28901.8968_12	67815	69639	Prophage	RM_type_II
28901.9	Infantis	28901.8968_2	334186	336295	Chromosome	RM_type_II
28901.9	Infantis	28901.8968_3	220068	221281	Chromosome	cas_type_I-E
28901.9	Infantis	28901.8968_3	431310	432994	Chromosome	AbiE
28901.9	Infantis	28901.8968_3	433178	436825	Chromosome	Shango
28901.9	Infantis	28901.8968_5	122362	127302	Chromosome	RM_type_III
28901.9	Infantis	28901.8968_8	7784	8764	Chromosome	DprA-PRTase
28901.9	Infantis	28901.8968_8	7784	8764	Chromosome	ShosTA
28901.9	Infantis	28901.8968_8	8775	10004	Chromosome	DprA-PRTase
28901.9	Infantis	28901.8968_8	8775	10004	Chromosome	ShosTA
28901.9	Infantis	28901.8968_9	64746	66627	Chromosome	RM_type_II
28901.9	Enteritidis	28901.897_28	1996	5274	Chromosome	RM_type_IIG
28901.9	Enteritidis	28901.897_28	6062	7593	Chromosome	kiwa
28901.9	Enteritidis	28901.897_28	33497	38276	Chromosome	RM_type_I
28901.9	Enteritidis	28901.897_28	39949	41154	Chromosome	RM_type_IV
28901.9	Enteritidis	28901.897_56	59281	64221	Chromosome	RM_type_III
28901.9	Enteritidis	28901.897_74	1631	3512	Chromosome	RM_type_II
28901.9	Enteritidis	28901.897_90	84624	88372	Chromosome	druantia_type_II
28901.9	Enteritidis	28901.8972_2	39509	41173	Prophage	AbiU
28901.9	Enteritidis	28901.8972_1	256640	258524	Chromosome	cbass_type_I
28901.9	Enteritidis	28901.8972_1	1176252	1178133	Chromosome	RM_type_II
28901.9	Enteritidis	28901.8972_2	216867	218080	Chromosome	cas_type_I-E
28901.9	Enteritidis	28901.8972_3	390927	395867	Chromosome	RM_type_III
28901.9	Enteritidis	28901.8972_6	134365	136198	Chromosome	RM_type_I
28901.9	Derby	28901.8973_41	11213	12124	Prophage	BstA
28901.9	Derby	28901.8973_10	25894	27775	Chromosome	RM_type_II
28901.9	Derby	28901.8973_2	23136	28058	Chromosome	RM_type_IIG
28901.9	Derby	28901.8973_2	64025	67020	Chromosome	RM_type_I
28901.9	Derby	28901.8973_2	70885	71799	Chromosome	RM_type_IV
28901.9	Derby	28901.8973_3	191215	192428	Chromosome	cas_type_I-E
28901.9	Derby	28901.8973_7	340	2061	Chromosome	AbiU
28901.9	Derby	28901.8973_8	120905	125845	Chromosome	RM_type_III
28901.9	Infantis	28901.8974_1	1782	3663	Chromosome	RM_type_II
28901.9	Infantis	28901.8974_2	334055	336164	Chromosome	RM_type_II
28901.9	Infantis	28901.8974_4	208430	213370	Chromosome	RM_type_III
28901.9	Infantis	28901.8974_6	88893	92404	Chromosome	Shango
28901.9	Infantis	28901.8974_6	94919	96603	Chromosome	AbiE
28901.9	Infantis	28901.8974_9	20460	24691	Chromosome	cas_type_I-E
28901.9	Schwarzengrund	28901.8975_16	86449	90273	Plasmid	tmn
28901.9	Schwarzengrund	28901.8975_16	91342	93914	Plasmid	gabija
28901.9	Schwarzengrund	28901.8975_22	4787	10140	Prophage	RM_type_II
28901.9	Schwarzengrund	28901.8975_1	302432	303382	Chromosome	SEFIR
28901.9	Schwarzengrund	28901.8975_15	68721	70602	Chromosome	RM_type_II
28901.9	Schwarzengrund	28901.8975_2	152497	157293	Chromosome	cas_type_I-E
28901.9	Schwarzengrund	28901.8975_34	22632	26147	Chromosome	Mokosh_type_II
28901.9	Schwarzengrund	28901.8975_34	26440	29118	Chromosome	RM_type_II
28901.9	Schwarzengrund	28901.8975_4	71049	75989	Chromosome	RM_type_III
28901.9	Schwarzengrund	28901.8975_8	190960	192264	Chromosome	RexAB
28901.9	Albany	28901.8976_1	95943	97656	Prophage	darTG
28901.9	Albany	28901.8976_1	81365	84174	Chromosome	RM_type_I
28901.9	Albany	28901.8976_1	169620	174560	Chromosome	RM_type_III
28901.9	Albany	28901.8976_16	53	2855	Chromosome	RM_type_II
28901.9	Albany	28901.8976_2	220294	222175	Chromosome	RM_type_II
28901.9	Albany	28901.8976_27	35380	36593	Chromosome	cas_type_I-E
28901.9	Albany	28901.8976_9	191312	192996	Chromosome	AbiE
28901.9	Albany	28901.8976_9	193179	196826	Chromosome	Shango
28901.9	Infantis	28901.8977_1	89536	91417	Chromosome	RM_type_II
28901.9	Infantis	28901.8977_10	153919	155148	Chromosome	DprA-PRTase
28901.9	Infantis	28901.8977_10	153919	155148	Chromosome	ShosTA
28901.9	Infantis	28901.8977_10	155159	156139	Chromosome	DprA-PRTase
28901.9	Infantis	28901.8977_10	155159	156139	Chromosome	ShosTA
28901.9	Infantis	28901.8977_2	373958	376067	Chromosome	RM_type_II
28901.9	Infantis	28901.8977_3	88893	92404	Chromosome	Shango
28901.9	Infantis	28901.8977_3	94919	96603	Chromosome	AbiE
28901.9	Infantis	28901.8977_3	299392	303623	Chromosome	cas_type_I-E
28901.9	Infantis	28901.8977_5	208430	213370	Chromosome	RM_type_III
28901.9	Infantis	28901.8978_12	59334	64274	Chromosome	RM_type_III
28901.9	Infantis	28901.8978_14	7755	8735	Chromosome	DprA-PRTase
28901.9	Infantis	28901.8978_14	7755	8735	Chromosome	ShosTA
28901.9	Infantis	28901.8978_14	8746	9975	Chromosome	DprA-PRTase
28901.9	Infantis	28901.8978_14	8746	9975	Chromosome	ShosTA
28901.9	Infantis	28901.8978_2	372635	374744	Chromosome	RM_type_II
28901.9	Infantis	28901.8978_3	75313	77194	Chromosome	RM_type_II
28901.9	Infantis	28901.8978_4	12594	13807	Chromosome	cas_type_I-E
28901.9	Infantis	28901.8978_4	223836	225520	Chromosome	AbiE
28901.9	Infantis	28901.8978_4	225704	229351	Chromosome	Shango
28901.9	Senftenberg	28901.8979_1	870475	872356	Chromosome	RM_type_II
28901.9	Senftenberg	28901.8979_16	47683	49580	Chromosome	retron_II-A
28901.9	Senftenberg	28901.8979_2	565007	569947	Chromosome	RM_type_III
28901.9	Senftenberg	28901.8979_3	386573	388073	Chromosome	Hydrolase-TM
28901.9	Senftenberg	28901.8979_3	396996	399115	Chromosome	septu_type_I
28901.9	Senftenberg	28901.8979_5	12681	13894	Chromosome	cas_type_I-E
28901.9	Typhimurium	28901.898_113	2960	5214	Plasmid	RM_type_II
28901.9	Typhimurium	28901.898_58	96877	97800	Prophage	BstA
28901.9	Typhimurium	28901.898_108	16040	20632	Chromosome	cas_type_I-E
28901.9	Typhimurium	28901.898_132	1547	3428	Chromosome	RM_type_II
28901.9	Typhimurium	28901.898_48	359255	364195	Chromosome	RM_type_III
28901.9	Typhimurium	28901.898_64	137226	141177	Chromosome	RM_type_I
28901.9	Typhimurium	28901.898_64	172605	173821	Chromosome	brex_type_I
28901.9	Typhimurium	28901.898_64	190133	193648	Chromosome	Mokosh_type_II
28901.9	Typhimurium	28901.898_65	44433	46999	Chromosome	gabija
28901.9	Typhimurium	28901.898_68	82481	84016	Chromosome	cbass_type_III
28901.9	Typhimurium	28901.898_68	84070	85017	Chromosome	cbass_type_I
28901.9	Typhimurium	28901.898_68	85023	86404	Chromosome	cbass_type_III
28901.9	Berta	28901.8981_1	118004	122944	Chromosome	RM_type_III
28901.9	Berta	28901.8981_3	147913	149126	Chromosome	cas_type_I-E
28901.9	Berta	28901.8981_7	127954	129835	Chromosome	RM_type_II
28901.9	Berta	28901.8981_9	749	2582	Chromosome	RM_type_I
28901.9	Heidelberg	28901.8982_1	748980	750861	Chromosome	RM_type_II
28901.9	Heidelberg	28901.8982_12	150910	152631	Chromosome	AbiU
28901.9	Heidelberg	28901.8982_2	450	1852	Chromosome	Paris_type_I
28901.9	Heidelberg	28901.8982_2	192102	193315	Chromosome	cas_type_I-E
28901.9	Heidelberg	28901.8982_20	46546	51015	Chromosome	lamassu_type_I
28901.9	Heidelberg	28901.8982_3	148599	153539	Chromosome	RM_type_III
28901.9	Heidelberg	28901.8982_7	131938	132852	Chromosome	RM_type_IV
28901.9	Heidelberg	28901.8982_7	133050	138306	Chromosome	RM_type_I
28901.9	Heidelberg	28901.8982_7	175679	180601	Chromosome	RM_type_IIG
28901.9	Heidelberg	28901.8983_36	397	3078	Plasmid	RM_type_II
28901.9	Heidelberg	28901.8983_1	749070	750951	Chromosome	RM_type_II
28901.9	Heidelberg	28901.8983_11	150910	152631	Chromosome	AbiU
28901.9	Heidelberg	28901.8983_2	46842	52226	Chromosome	lamassu_type_I
28901.9	Heidelberg	28901.8983_2	50943	52226	Chromosome	Paris
28901.9	Heidelberg	28901.8983_2	50943	52226	Chromosome	Paris_type_I
28901.9	Heidelberg	28901.8983_2	52223	53089	Chromosome	Paris
28901.9	Heidelberg	28901.8983_2	52223	53089	Chromosome	Paris_type_I
28901.9	Heidelberg	28901.8983_2	243339	244552	Chromosome	cas_type_I-E
28901.9	Heidelberg	28901.8983_3	358163	363103	Chromosome	RM_type_III
28901.9	Heidelberg	28901.8983_9	109453	110367	Chromosome	RM_type_IV
28901.9	Heidelberg	28901.8983_9	110565	115821	Chromosome	RM_type_I
28901.9	Heidelberg	28901.8983_9	153194	158116	Chromosome	RM_type_IIG
28901.9	Mbandaka	28901.8987_10	100701	102582	Chromosome	RM_type_II
28901.9	Mbandaka	28901.8987_12	104572	106691	Chromosome	septu_type_I
28901.9	Mbandaka	28901.8987_2	355150	362343	Chromosome	RM_type_II
28901.9	Mbandaka	28901.8987_2	390821	394044	Chromosome	RM_type_I
28901.9	Mbandaka	28901.8987_4	327	1599	Chromosome	kiwa
28901.9	Mbandaka	28901.8987_6	12836	15812	Chromosome	PT_DndFGH
28901.9	Mbandaka	28901.8987_6	22655	23008	Chromosome	PT_DndABCDE
28901.9	Mbandaka	28901.8987_6	22655	23008	Chromosome	PT_DndFGH
28901.9	Mbandaka	28901.8987_6	23008	25017	Chromosome	PT_DndABCDE
28901.9	Mbandaka	28901.8987_6	23008	25017	Chromosome	PT_DndFGH
28901.9	Mbandaka	28901.8987_6	25007	26641	Chromosome	PT_DndABCDE
28901.9	Mbandaka	28901.8987_6	25007	26641	Chromosome	PT_DndFGH
28901.9	Mbandaka	28901.8987_6	26638	27723	Chromosome	PT_DndABCDE
28901.9	Mbandaka	28901.8987_6	26638	27723	Chromosome	PT_DndFGH
28901.9	Mbandaka	28901.8987_7	207764	212704	Chromosome	RM_type_III
28901.9	Typhimurium	28901.8989_42	1241	5864	Plasmid	RM_type_III
28901.9	Typhimurium	28901.8989_16	46739	48636	Chromosome	retron_II-A
28901.9	Typhimurium	28901.8989_17	53026	57725	Chromosome	RM_type_III
28901.9	Typhimurium	28901.8989_3	34589	39529	Chromosome	RM_type_III
28901.9	Typhimurium	28901.8989_5	3982	9284	Chromosome	lamassu_type_I
28901.9	Typhimurium	28901.8989_5	8001	9284	Chromosome	Paris
28901.9	Typhimurium	28901.8989_5	8001	9284	Chromosome	Paris_type_I
28901.9	Typhimurium	28901.8989_5	9281	10147	Chromosome	Paris
28901.9	Typhimurium	28901.8989_5	9281	10147	Chromosome	Paris_type_I
28901.9	Typhimurium	28901.8989_5	200419	201632	Chromosome	cas_type_I-E
28901.9	Typhimurium	28901.8989_6	262618	264499	Chromosome	RM_type_II
28901.9	Typhimurium	28901.8989_7	136212	137126	Chromosome	RM_type_IV
28901.9	Typhimurium	28901.8989_7	137324	142580	Chromosome	RM_type_I
28901.9	Typhimurium	28901.8989_7	169747	170954	Chromosome	brex_type_I
28901.9	Typhimurium	28901.8989_7	178330	179421	Chromosome	Paris_type_II
28901.9	Typhimurium	28901.8989_7	179408	180220	Chromosome	Paris_type_I
28901.9	Typhimurium	28901.8989_7	180217	184915	Chromosome	brex_type_I
28901.9	Typhimurium	28901.8989_7	186114	189629	Chromosome	Mokosh_type_II
28901.9	Typhimurium	28901.8989_9	182275	183579	Chromosome	RexAB
28901.9	Typhimurium	28901.8991_2	7155	8078	Prophage	BstA
28901.9	Typhimurium	28901.8991_5	87364	88949	Prophage	kiwa
28901.9	Typhimurium	28901.8991_16	32991	34888	Chromosome	retron_II-A
28901.9	Typhimurium	28901.8991_19	525	4891	Chromosome	lamassu_type_I
28901.9	Typhimurium	28901.8991_19	19863	24562	Chromosome	RM_type_III
28901.9	Typhimurium	28901.8991_2	73245	78185	Chromosome	RM_type_III
28901.9	Typhimurium	28901.8991_36	3	350	Chromosome	Paris_type_II
28901.9	Typhimurium	28901.8991_36	347	1213	Chromosome	Paris_type_I
28901.9	Typhimurium	28901.8991_4	263480	264439	Chromosome	AbiH
28901.9	Typhimurium	28901.8991_4	272782	274663	Chromosome	RM_type_II
28901.9	Typhimurium	28901.8991_6	136212	137126	Chromosome	RM_type_IV
28901.9	Typhimurium	28901.8991_6	137324	142580	Chromosome	RM_type_I
28901.9	Typhimurium	28901.8991_6	169747	170954	Chromosome	brex_type_I
28901.9	Typhimurium	28901.8991_6	178330	179421	Chromosome	Paris_type_II
28901.9	Typhimurium	28901.8991_6	179408	180220	Chromosome	Paris_type_I
28901.9	Typhimurium	28901.8991_6	180217	184915	Chromosome	brex_type_I
28901.9	Typhimurium	28901.8991_6	186114	189629	Chromosome	Mokosh_type_II
28901.9	Typhimurium	28901.8991_7	163837	165050	Chromosome	cas_type_I-E
28901.9	Typhimurium	28901.8993_57	1921	6544	Plasmid	RM_type_III
28901.9	Typhimurium	28901.8993_19	32916	34813	Chromosome	retron_II-A
28901.9	Typhimurium	28901.8993_2	93170	96685	Chromosome	Mokosh_type_II
28901.9	Typhimurium	28901.8993_2	97884	102582	Chromosome	brex_type_I
28901.9	Typhimurium	28901.8993_2	102579	103391	Chromosome	Paris_type_I
28901.9	Typhimurium	28901.8993_2	103378	104469	Chromosome	Paris_type_II
28901.9	Typhimurium	28901.8993_2	104469	111833	Chromosome	brex_type_I
28901.9	Typhimurium	28901.8993_2	138813	141808	Chromosome	RM_type_I
28901.9	Typhimurium	28901.8993_2	145673	146587	Chromosome	RM_type_IV
28901.9	Typhimurium	28901.8993_27	23958	25262	Chromosome	RexAB
28901.9	Typhimurium	28901.8993_33	23441	28140	Chromosome	RM_type_III
28901.9	Typhimurium	28901.8993_40	1491	3372	Chromosome	RM_type_II
28901.9	Typhimurium	28901.8993_5	174096	179036	Chromosome	RM_type_III
28901.9	Typhimurium	28901.8993_8	168566	169779	Chromosome	cas_type_I-E
28901.9	Berta	28901.8994_1	118004	122944	Chromosome	RM_type_III
28901.9	Berta	28901.8994_11	147913	149126	Chromosome	cas_type_I-E
28901.9	Berta	28901.8994_17	1660	3541	Chromosome	RM_type_II
28901.9	Typhimurium	28901.8995_49	1130	5753	Plasmid	RM_type_III
28901.9	Typhimurium	28901.8995_16	104385	105970	Prophage	kiwa
28901.9	Typhimurium	28901.8995_40	15020	15943	Prophage	BstA
28901.9	Typhimurium	28901.8995_12	29819	31032	Chromosome	cas_type_I-E
28901.9	Typhimurium	28901.8995_2	357985	362925	Chromosome	RM_type_III
28901.9	Typhimurium	28901.8995_22	46739	48636	Chromosome	retron_II-A
28901.9	Typhimurium	28901.8995_39	19207	23906	Chromosome	RM_type_III
28901.9	Typhimurium	28901.8995_42	67	1236	Chromosome	Paris
28901.9	Typhimurium	28901.8995_42	67	1236	Chromosome	Paris_type_II
28901.9	Typhimurium	28901.8995_42	1233	2099	Chromosome	Paris
28901.9	Typhimurium	28901.8995_42	1233	2099	Chromosome	Paris_type_I
28901.9	Typhimurium	28901.8995_8	21116	24631	Chromosome	Mokosh_type_II
28901.9	Typhimurium	28901.8995_8	25830	30528	Chromosome	brex_type_I
28901.9	Typhimurium	28901.8995_8	30525	31337	Chromosome	Paris_type_I
28901.9	Typhimurium	28901.8995_8	31324	32415	Chromosome	Paris_type_II
28901.9	Typhimurium	28901.8995_8	32415	39779	Chromosome	brex_type_I
28901.9	Typhimurium	28901.8995_8	66759	69754	Chromosome	RM_type_I
28901.9	Typhimurium	28901.8995_8	73619	74533	Chromosome	RM_type_IV
28901.9	Typhimurium	28901.8995_9	132330	134211	Chromosome	RM_type_II
28901.9	Typhimurium	28901.8997_4	19246	20831	Prophage	kiwa
28901.9	Typhimurium	28901.8997_1	168226	172195	Chromosome	RM_type_I
28901.9	Typhimurium	28901.8997_1	201956	206273	Chromosome	RM_type_II
28901.9	Typhimurium	28901.8997_2	361298	364908	Chromosome	Olokun
28901.9	Typhimurium	28901.8997_6	113806	118746	Chromosome	RM_type_III
28901.9	Typhimurium	28901.8997_7	229099	230980	Chromosome	RM_type_II
28901.9	Typhimurium	28901.8997_9	110028	111241	Chromosome	cas_type_I-E
28901.9	Heidelberg	28901.8998_1	749061	750942	Chromosome	RM_type_II
28901.9	Heidelberg	28901.8998_12	150909	152630	Chromosome	AbiU
28901.9	Heidelberg	28901.8998_2	442380	446611	Chromosome	cas_type_I-E
28901.9	Heidelberg	28901.8998_2	641089	641955	Chromosome	Paris
28901.9	Heidelberg	28901.8998_2	641089	641955	Chromosome	Paris_type_I
28901.9	Heidelberg	28901.8998_2	641952	643235	Chromosome	lamassu_type_I
28901.9	Heidelberg	28901.8998_2	641952	643235	Chromosome	Paris
28901.9	Heidelberg	28901.8998_2	641952	643235	Chromosome	Paris_type_I
28901.9	Heidelberg	28901.8998_2	646524	647336	Chromosome	lamassu_type_I
28901.9	Heidelberg	28901.8998_3	148469	153409	Chromosome	RM_type_III
28901.9	Heidelberg	28901.8998_7	131938	132852	Chromosome	RM_type_IV
28901.9	Heidelberg	28901.8998_7	133050	138306	Chromosome	RM_type_I
28901.9	Heidelberg	28901.8998_7	175679	180601	Chromosome	RM_type_IIG
28901.9	Typhimurium	28901.9001_60	565	3532	Plasmid	RM_type_III
28901.9	Typhimurium	28901.9001_16	6556	7479	Prophage	BstA
28901.9	Typhimurium	28901.9001_7	84830	86415	Prophage	kiwa
28901.9	Typhimurium	28901.9001_16	72646	77586	Chromosome	RM_type_III
28901.9	Typhimurium	28901.9001_21	49113	53812	Chromosome	RM_type_III
28901.9	Typhimurium	28901.9001_21	68784	73804	Chromosome	lamassu_type_I
28901.9	Typhimurium	28901.9001_30	1	1136	Chromosome	retron_II-A
28901.9	Typhimurium	28901.9001_39	27663	29544	Chromosome	RM_type_II
28901.9	Typhimurium	28901.9001_5	93171	96686	Chromosome	Mokosh_type_II
28901.9	Typhimurium	28901.9001_5	97885	102583	Chromosome	brex_type_I
28901.9	Typhimurium	28901.9001_5	102580	103392	Chromosome	Paris_type_I
28901.9	Typhimurium	28901.9001_5	103379	104470	Chromosome	Paris_type_II
28901.9	Typhimurium	28901.9001_5	104470	111834	Chromosome	brex_type_I
28901.9	Typhimurium	28901.9001_5	138814	141809	Chromosome	RM_type_I
28901.9	Typhimurium	28901.9001_5	145674	146588	Chromosome	RM_type_IV
28901.9	Typhimurium	28901.9001_53	2	1143	Chromosome	Paris_type_I
28901.9	Typhimurium	28901.9001_8	132396	133609	Chromosome	cas_type_I-E
28901.9	Typhimurium	28901.9002_1	7154	8077	Prophage	BstA
28901.9	Typhimurium	28901.9002_13	9729	11314	Prophage	kiwa
28901.9	Typhimurium	28901.9002_1	73243	78183	Chromosome	RM_type_III
28901.9	Typhimurium	28901.9002_22	40946	42827	Chromosome	RM_type_II
28901.9	Typhimurium	28901.9002_3	302163	303077	Chromosome	RM_type_IV
28901.9	Typhimurium	28901.9002_3	303275	308531	Chromosome	RM_type_I
28901.9	Typhimurium	28901.9002_3	335698	336905	Chromosome	brex_type_I
28901.9	Typhimurium	28901.9002_3	344281	345372	Chromosome	Paris_type_II
28901.9	Typhimurium	28901.9002_3	345359	346171	Chromosome	Paris_type_I
28901.9	Typhimurium	28901.9002_3	346168	350866	Chromosome	brex_type_I
28901.9	Typhimurium	28901.9002_3	352065	355580	Chromosome	Mokosh_type_II
28901.9	Typhimurium	28901.9002_33	46742	47862	Chromosome	retron_II-A
28901.9	Typhimurium	28901.9002_4	176543	177756	Chromosome	cas_type_I-E
28901.9	Typhimurium	28901.9002_44	19137	23836	Chromosome	RM_type_III
28901.9	Typhimurium	28901.9002_75	3	691	Chromosome	Paris_type_I
28901.9	Kentucky	28901.9003_1	123767	128707	Chromosome	RM_type_III
28901.9	Kentucky	28901.9003_11	48384	54889	Chromosome	Mokosh_type_I
28901.9	Kentucky	28901.9003_22	66401	67614	Chromosome	cas_type_I-E
28901.9	Kentucky	28901.9003_3	130183	131097	Chromosome	RM_type_IV
28901.9	Kentucky	28901.9003_3	131295	136587	Chromosome	RM_type_I
28901.9	Kentucky	28901.9003_3	164912	168123	Chromosome	PT_DndABCDE
28901.9	Kentucky	28901.9003_3	175039	175728	Chromosome	DRT_class_III
28901.9	Kentucky	28901.9003_3	175039	175728	Chromosome	RT-TM
28901.9	Kentucky	28901.9003_3	175725	178610	Chromosome	DRT_class_III
28901.9	Kentucky	28901.9003_3	175725	178610	Chromosome	RT-TM
28901.9	Kentucky	28901.9003_32	32723	34604	Chromosome	RM_type_II
28901.9	Berta	28901.9007_13	4765	6646	Chromosome	RM_type_II
28901.9	Berta	28901.9007_25	55672	60612	Chromosome	RM_type_III
28901.9	Berta	28901.9007_29	34477	39142	Chromosome	RM_type_I
28901.9	Berta	28901.9007_9	128871	133102	Chromosome	cas_type_I-E
28901.9	Hadar	28901.9008_55	1649	3614	Plasmid	AbiL
28901.9	Hadar	28901.9008_4	29982	31567	Prophage	kiwa
28901.9	Hadar	28901.9008_1	357555	362495	Chromosome	RM_type_III
28901.9	Hadar	28901.9008_11	107346	111315	Chromosome	RM_type_I
28901.9	Hadar	28901.9008_16	457	2611	Chromosome	cas_type_I-E
28901.9	Hadar	28901.9008_6	64619	66500	Chromosome	RM_type_II
28901.9	Hadar	28901.9008_7	3	1357	Chromosome	Olokun
28901.9	Saintpaul	28901.901_36	1996	5274	Chromosome	RM_type_IIG
28901.9	Saintpaul	28901.901_36	6062	7593	Chromosome	kiwa
28901.9	Saintpaul	28901.901_36	33497	38276	Chromosome	RM_type_I
28901.9	Saintpaul	28901.901_36	39949	41154	Chromosome	RM_type_IV
28901.9	Saintpaul	28901.901_42	84624	88372	Chromosome	druantia_type_II
28901.9	Saintpaul	28901.901_63	40771	42652	Chromosome	RM_type_II
28901.9	Saintpaul	28901.901_64	59281	64221	Chromosome	RM_type_III
28901.9	Saintpaul	28901.9011_1	824205	826086	Chromosome	RM_type_II
28901.9	Saintpaul	28901.9011_2	248464	249677	Chromosome	cas_type_I-E
28901.9	Saintpaul	28901.9011_3	357986	362926	Chromosome	RM_type_III
28901.9	Saintpaul	28901.9011_4	309062	309976	Chromosome	RM_type_IV
28901.9	Saintpaul	28901.9011_4	310174	315430	Chromosome	RM_type_I
28901.9	Saintpaul	28901.9011_4	344909	345994	Chromosome	PT_DndABCDE
28901.9	Saintpaul	28901.9011_4	344909	345994	Chromosome	PT_DndFGH
28901.9	Saintpaul	28901.9011_4	345991	347625	Chromosome	PT_DndABCDE
28901.9	Saintpaul	28901.9011_4	345991	347625	Chromosome	PT_DndFGH
28901.9	Saintpaul	28901.9011_4	347615	349624	Chromosome	PT_DndABCDE
28901.9	Saintpaul	28901.9011_4	347615	349624	Chromosome	PT_DndFGH
28901.9	Saintpaul	28901.9011_4	349624	349977	Chromosome	PT_DndABCDE
28901.9	Saintpaul	28901.9011_4	349624	351817	Chromosome	PT_DndFGH
28901.9	Saintpaul	28901.9011_5	318646	319950	Chromosome	RexAB
28901.9	Typhimurium	28901.9014_13	19042	20627	Prophage	kiwa
28901.9	Typhimurium	28901.9014_1	381102	386042	Chromosome	RM_type_III
28901.9	Typhimurium	28901.9014_10	131220	133101	Chromosome	RM_type_II
28901.9	Typhimurium	28901.9014_20	46739	48636	Chromosome	retron_II-A
28901.9	Typhimurium	28901.9014_3	100010	104241	Chromosome	cas_type_I-E
28901.9	Typhimurium	28901.9014_3	298741	299885	Chromosome	Paris_type_I
28901.9	Typhimurium	28901.9014_39	18952	23651	Chromosome	RM_type_III
28901.9	Typhimurium	28901.9014_45	1631	2554	Chromosome	BstA
28901.9	Typhimurium	28901.9014_5	136212	137126	Chromosome	RM_type_IV
28901.9	Typhimurium	28901.9014_5	137324	142580	Chromosome	RM_type_I
28901.9	Typhimurium	28901.9014_5	169747	170954	Chromosome	brex_type_I
28901.9	Typhimurium	28901.9014_5	178330	179421	Chromosome	Paris_type_II
28901.9	Typhimurium	28901.9014_5	179408	180220	Chromosome	Paris_type_I
28901.9	Typhimurium	28901.9014_5	180217	184915	Chromosome	brex_type_I
28901.9	Typhimurium	28901.9014_5	186114	189629	Chromosome	Mokosh_type_II
28901.9	Enteritidis	28901.9015_22	26175	28086	Plasmid	cbass_type_I
28901.9	Enteritidis	28901.9015_13	65005	66669	Prophage	AbiU
28901.9	Enteritidis	28901.9015_1	885786	887667	Chromosome	RM_type_II
28901.9	Enteritidis	28901.9015_19	2551	4384	Chromosome	RM_type_I
28901.9	Enteritidis	28901.9015_2	83442	88382	Chromosome	RM_type_III
28901.9	Enteritidis	28901.9015_4	11315	12528	Chromosome	cas_type_I-E
28901.9	Enteritidis	28901.9015_7	7276	9160	Chromosome	cbass_type_I
28901.9	Reading	28901.9017_1	48871	49704	Prophage	RM_type_IV
28901.9	Reading	28901.9017_10	110749	112630	Chromosome	RM_type_II
28901.9	Reading	28901.9017_26	20630	25738	Chromosome	RM_type_I
28901.9	Reading	28901.9017_7	138213	142074	Chromosome	Olokun
28901.9	Reading	28901.9017_7	143045	146857	Chromosome	dsr1
28901.9	Reading	28901.9017_7	183263	188203	Chromosome	RM_type_III
28901.9	Saintpaul	28901.9018_1	832712	834593	Chromosome	RM_type_II
28901.9	Saintpaul	28901.9018_13	11117	12330	Chromosome	cas_type_I-E
28901.9	Saintpaul	28901.9018_2	118476	121452	Chromosome	PT_DndFGH
28901.9	Saintpaul	28901.9018_2	128373	128726	Chromosome	PT_DndABCDE
28901.9	Saintpaul	28901.9018_2	128373	128726	Chromosome	PT_DndFGH
28901.9	Saintpaul	28901.9018_2	128726	130735	Chromosome	PT_DndABCDE
28901.9	Saintpaul	28901.9018_2	128726	130735	Chromosome	PT_DndFGH
28901.9	Saintpaul	28901.9018_2	130725	132359	Chromosome	PT_DndABCDE
28901.9	Saintpaul	28901.9018_2	130725	132359	Chromosome	PT_DndFGH
28901.9	Saintpaul	28901.9018_2	132356	133441	Chromosome	PT_DndABCDE
28901.9	Saintpaul	28901.9018_2	132356	133441	Chromosome	PT_DndFGH
28901.9	Saintpaul	28901.9018_2	161514	164509	Chromosome	RM_type_I
28901.9	Saintpaul	28901.9018_2	168374	169288	Chromosome	RM_type_IV
28901.9	Saintpaul	28901.9018_4	208311	213251	Chromosome	RM_type_III
28901.9	Saintpaul	28901.9018_5	189409	190713	Chromosome	RexAB
28901.9	Heidelberg	28901.9021_57	397	3078	Plasmid	RM_type_II
28901.9	Heidelberg	28901.9021_12	17138	22078	Chromosome	RM_type_III
28901.9	Heidelberg	28901.9021_16	15959	18954	Chromosome	RM_type_I
28901.9	Heidelberg	28901.9021_16	22819	23733	Chromosome	RM_type_IV
28901.9	Heidelberg	28901.9021_18	26212	27078	Chromosome	Paris
28901.9	Heidelberg	28901.9021_18	26212	27078	Chromosome	Paris_type_I
28901.9	Heidelberg	28901.9021_18	27075	28358	Chromosome	lamassu_type_I
28901.9	Heidelberg	28901.9021_18	27075	28358	Chromosome	Paris
28901.9	Heidelberg	28901.9021_18	27075	28358	Chromosome	Paris_type_I
28901.9	Heidelberg	28901.9021_18	31647	32459	Chromosome	lamassu_type_I
28901.9	Heidelberg	28901.9021_2	150436	151649	Chromosome	cas_type_I-E
28901.9	Heidelberg	28901.9021_21	72158	74611	Chromosome	RM_type_II
28901.9	Heidelberg	28901.9021_3	114645	116526	Chromosome	RM_type_II
28901.9	Heidelberg	28901.9021_31	20265	25187	Chromosome	RM_type_IIG
28901.9	Heidelberg	28901.9021_50	1483	3204	Chromosome	AbiU
28901.9	Saintpaul	28901.9022_43	11241	13922	Plasmid	RM_type_II
28901.9	Saintpaul	28901.9022_1	357948	362888	Chromosome	RM_type_III
28901.9	Saintpaul	28901.9022_19	68140	69054	Chromosome	RM_type_IV
28901.9	Saintpaul	28901.9022_19	69252	74508	Chromosome	RM_type_I
28901.9	Saintpaul	28901.9022_38	1448	1801	Chromosome	PT_DndABCDE
28901.9	Saintpaul	28901.9022_38	1448	1801	Chromosome	PT_DndFGH
28901.9	Saintpaul	28901.9022_38	1801	3810	Chromosome	PT_DndABCDE
28901.9	Saintpaul	28901.9022_38	1801	3810	Chromosome	PT_DndFGH
28901.9	Saintpaul	28901.9022_38	3800	5434	Chromosome	PT_DndABCDE
28901.9	Saintpaul	28901.9022_38	3800	5434	Chromosome	PT_DndFGH
28901.9	Saintpaul	28901.9022_38	5431	6516	Chromosome	PT_DndABCDE
28901.9	Saintpaul	28901.9022_38	5431	6516	Chromosome	PT_DndFGH
28901.9	Saintpaul	28901.9022_39	367	6751	Chromosome	PT_DndFGH
28901.9	Saintpaul	28901.9022_4	104607	108841	Chromosome	cas_type_I-E
28901.9	Saintpaul	28901.9022_7	231248	233129	Chromosome	RM_type_II
28901.9	Saintpaul	28901.9023_1	478538	482772	Chromosome	cas_type_I-E
28901.9	Saintpaul	28901.9023_2	91699	93580	Chromosome	RM_type_II
28901.9	Saintpaul	28901.9023_4	68095	69009	Chromosome	RM_type_IV
28901.9	Saintpaul	28901.9023_4	69207	74463	Chromosome	RM_type_I
28901.9	Saintpaul	28901.9023_4	103942	105027	Chromosome	PT_DndABCDE
28901.9	Saintpaul	28901.9023_4	103942	105027	Chromosome	PT_DndFGH
28901.9	Saintpaul	28901.9023_4	105024	106658	Chromosome	PT_DndABCDE
28901.9	Saintpaul	28901.9023_4	105024	106658	Chromosome	PT_DndFGH
28901.9	Saintpaul	28901.9023_4	106648	108657	Chromosome	PT_DndABCDE
28901.9	Saintpaul	28901.9023_4	106648	108657	Chromosome	PT_DndFGH
28901.9	Saintpaul	28901.9023_4	108657	109010	Chromosome	PT_DndABCDE
28901.9	Saintpaul	28901.9023_4	108657	110850	Chromosome	PT_DndFGH
28901.9	Saintpaul	28901.9023_8	208357	213297	Chromosome	RM_type_III
28901.9	Saintpaul	28901.9023_9	189409	190713	Chromosome	RexAB
28901.9	Kentucky	28901.9024_1	61475	62688	Chromosome	cas_type_I-E
28901.9	Kentucky	28901.9024_14	65247	66161	Chromosome	RM_type_IV
28901.9	Kentucky	28901.9024_14	66359	71651	Chromosome	RM_type_I
28901.9	Kentucky	28901.9024_14	99976	103187	Chromosome	PT_DndABCDE
28901.9	Kentucky	28901.9024_15	17496	22436	Chromosome	RM_type_III
28901.9	Kentucky	28901.9024_27	47970	52378	Chromosome	Mokosh_type_I
28901.9	Kentucky	28901.9024_48	4565	5254	Chromosome	DRT_class_III
28901.9	Kentucky	28901.9024_48	4565	5254	Chromosome	RT-TM
28901.9	Kentucky	28901.9024_48	5251	7581	Chromosome	DRT_class_III
28901.9	Kentucky	28901.9024_48	5251	7581	Chromosome	RT-TM
28901.9	Kentucky	28901.9024_6	102317	104198	Chromosome	RM_type_II
28901.9	Heidelberg	28901.9026_1	271798	273679	Chromosome	RM_type_II
28901.9	Heidelberg	28901.9026_10	150910	152631	Chromosome	AbiU
28901.9	Heidelberg	28901.9026_19	23090	28012	Chromosome	RM_type_IIG
28901.9	Heidelberg	28901.9026_2	46842	52226	Chromosome	lamassu_type_I
28901.9	Heidelberg	28901.9026_2	50943	52226	Chromosome	Paris
28901.9	Heidelberg	28901.9026_2	50943	52226	Chromosome	Paris_type_I
28901.9	Heidelberg	28901.9026_2	52223	53089	Chromosome	Paris
28901.9	Heidelberg	28901.9026_2	52223	53089	Chromosome	Paris_type_I
28901.9	Heidelberg	28901.9026_2	243339	244552	Chromosome	cas_type_I-E
28901.9	Heidelberg	28901.9026_3	381056	385996	Chromosome	RM_type_III
28901.9	Heidelberg	28901.9026_9	23898	26893	Chromosome	RM_type_I
28901.9	Heidelberg	28901.9026_9	30758	31672	Chromosome	RM_type_IV
28901.9	Montevideo	28901.9028_1	473297	474130	Prophage	RM_type_IV
28901.9	Montevideo	28901.9028_10	105820	110760	Chromosome	RM_type_III
28901.9	Montevideo	28901.9028_19	46734	48631	Chromosome	retron_II-A
28901.9	Montevideo	28901.9028_2	358489	362456	Chromosome	RM_type_I
28901.9	Montevideo	28901.9028_2	393122	395838	Chromosome	Dpd
28901.9	Montevideo	28901.9028_7	14465	19261	Chromosome	cas_type_I-E
28901.9	Montevideo	28901.9028_7	200913	206266	Chromosome	RM_type_II
28901.9	Montevideo	28901.9028_9	1648	3529	Chromosome	RM_type_II
28901.9	Schwarzengrund	28901.903_53	130765	131688	Prophage	BstA
28901.9	Schwarzengrund	28901.903_57	69397	73348	Chromosome	RM_type_I
28901.9	Schwarzengrund	28901.903_57	104776	105992	Chromosome	brex_type_I
28901.9	Schwarzengrund	28901.903_57	122304	125819	Chromosome	Mokosh_type_II
28901.9	Schwarzengrund	28901.903_63	130477	135417	Chromosome	RM_type_III
28901.9	Schwarzengrund	28901.903_69	189046	190927	Chromosome	RM_type_II
28901.9	Schwarzengrund	28901.903_69	213260	214641	Chromosome	cbass_type_III
28901.9	Schwarzengrund	28901.903_69	214647	215594	Chromosome	cbass_type_I
28901.9	Schwarzengrund	28901.903_69	215648	217183	Chromosome	cbass_type_III
28901.9	Schwarzengrund	28901.903_89	44433	46999	Chromosome	gabija
28901.9	Schwarzengrund	28901.903_90	462227	466819	Chromosome	cas_type_I-E
28901.9	Schwarzengrund	28901.9031_20	16507	19079	Plasmid	gabija
28901.9	Schwarzengrund	28901.9031_20	20148	23972	Plasmid	tmn
28901.9	Schwarzengrund	28901.9031_3	65360	67442	Prophage	RM_type_II
28901.9	Schwarzengrund	28901.9031_1	19960	20910	Chromosome	SEFIR
28901.9	Schwarzengrund	28901.9031_1	480625	482506	Chromosome	RM_type_II
28901.9	Schwarzengrund	28901.9031_13	113481	116996	Chromosome	Mokosh_type_II
28901.9	Schwarzengrund	28901.9031_13	117289	119967	Chromosome	RM_type_II
28901.9	Schwarzengrund	28901.9031_2	473686	474990	Chromosome	RexAB
28901.9	Schwarzengrund	28901.9031_3	240621	241834	Chromosome	cas_type_I-E
28901.9	Schwarzengrund	28901.9031_7	13919	18859	Chromosome	RM_type_III
28901.9	Schwarzengrund	28901.9032_1	390951	395891	Chromosome	RM_type_III
28901.9	Schwarzengrund	28901.9032_15	3	1472	Chromosome	AbiU
28901.9	Schwarzengrund	28901.9032_16	66637	68470	Chromosome	RM_type_I
28901.9	Schwarzengrund	28901.9032_25	64198	65411	Chromosome	cas_type_I-E
28901.9	Schwarzengrund	28901.9032_43	2	1049	Chromosome	cbass_type_I
28901.9	Schwarzengrund	28901.9032_6	98805	100686	Chromosome	RM_type_II
28901.9	Typhimurium	28901.9035_15	84831	86416	Prophage	kiwa
28901.9	Typhimurium	28901.9035_37	7155	8078	Prophage	BstA
28901.9	Typhimurium	28901.9035_30	32449	37389	Chromosome	RM_type_III
28901.9	Typhimurium	28901.9035_44	21159	24674	Chromosome	Mokosh_type_II
28901.9	Typhimurium	28901.9035_44	25873	30571	Chromosome	brex_type_I
28901.9	Typhimurium	28901.9035_44	30568	31380	Chromosome	Paris_type_I
28901.9	Typhimurium	28901.9035_44	31367	32458	Chromosome	Paris_type_II
28901.9	Typhimurium	28901.9035_44	32458	39822	Chromosome	brex_type_I
28901.9	Typhimurium	28901.9035_45	2	4230	Chromosome	cas_type_I-E
28901.9	Typhimurium	28901.9035_52	1541	3422	Chromosome	RM_type_II
28901.9	Typhimurium	28901.9035_65	1288	4283	Chromosome	RM_type_I
28901.9	Typhimurium	28901.9035_65	8148	9062	Chromosome	RM_type_IV
28901.9	Typhimurium	28901.9035_90	587	5286	Chromosome	RM_type_III
28901.9	Typhimurium	28901.9036_51	1393	6016	Plasmid	RM_type_III
28901.9	Typhimurium	28901.9036_14	84831	86416	Prophage	kiwa
28901.9	Typhimurium	28901.9036_2	55959	60899	Chromosome	RM_type_III
28901.9	Typhimurium	28901.9036_20	32991	34888	Chromosome	retron_II-A
28901.9	Typhimurium	28901.9036_21	49154	53853	Chromosome	RM_type_III
28901.9	Typhimurium	28901.9036_21	68825	73842	Chromosome	lamassu_type_I
28901.9	Typhimurium	28901.9036_44	7153	8076	Chromosome	BstA
28901.9	Typhimurium	28901.9036_45	2	1131	Chromosome	Paris_type_I
28901.9	Typhimurium	28901.9036_5	174218	175431	Chromosome	cas_type_I-E
28901.9	Typhimurium	28901.9036_6	136212	137126	Chromosome	RM_type_IV
28901.9	Typhimurium	28901.9036_6	137324	142580	Chromosome	RM_type_I
28901.9	Typhimurium	28901.9036_6	169747	170954	Chromosome	brex_type_I
28901.9	Typhimurium	28901.9036_6	178330	179421	Chromosome	Paris_type_II
28901.9	Typhimurium	28901.9036_6	179408	180220	Chromosome	Paris_type_I
28901.9	Typhimurium	28901.9036_6	180217	184915	Chromosome	brex_type_I
28901.9	Typhimurium	28901.9036_6	186114	189629	Chromosome	Mokosh_type_II
28901.9	Typhimurium	28901.9036_9	92835	94716	Chromosome	RM_type_II
28901.9	Typhimurium	28901.9037_12	31541	32845	Chromosome	RexAB
28901.9	Typhimurium	28901.9037_15	77634	81149	Chromosome	Mokosh_type_II
28901.9	Typhimurium	28901.9037_15	82348	87046	Chromosome	brex_type_I
28901.9	Typhimurium	28901.9037_15	87043	87855	Chromosome	Paris_type_I
28901.9	Typhimurium	28901.9037_15	87842	88933	Chromosome	Paris_type_II
28901.9	Typhimurium	28901.9037_15	88933	96297	Chromosome	brex_type_I
28901.9	Typhimurium	28901.9037_22	58916	60129	Chromosome	cas_type_I-E
28901.9	Typhimurium	28901.9037_47	1683	3564	Chromosome	RM_type_II
28901.9	Typhimurium	28901.9037_5	203034	207974	Chromosome	RM_type_III
28901.9	Typhimurium	28901.9037_50	773	5472	Chromosome	RM_type_III
28901.9	Typhimurium	28901.9037_7	25053	28048	Chromosome	RM_type_I
28901.9	Typhimurium	28901.9037_7	31913	32827	Chromosome	RM_type_IV
28901.9	Typhimurium	28901.9038_46	22326	23911	Prophage	kiwa
28901.9	Typhimurium	28901.9038_20	38887	40784	Chromosome	retron_II-A
28901.9	Typhimurium	28901.9038_23	19057	23756	Chromosome	RM_type_III
28901.9	Typhimurium	28901.9038_5	136212	137126	Chromosome	RM_type_IV
28901.9	Typhimurium	28901.9038_5	137324	142580	Chromosome	RM_type_I
28901.9	Typhimurium	28901.9038_5	169747	170954	Chromosome	brex_type_I
28901.9	Typhimurium	28901.9038_5	178330	179421	Chromosome	Paris_type_II
28901.9	Typhimurium	28901.9038_5	179408	180220	Chromosome	Paris_type_I
28901.9	Typhimurium	28901.9038_5	180217	184915	Chromosome	brex_type_I
28901.9	Typhimurium	28901.9038_5	186114	189629	Chromosome	Mokosh_type_II
28901.9	Typhimurium	28901.9038_56	7153	8076	Chromosome	BstA
28901.9	Typhimurium	28901.9038_58	1	1181	Chromosome	Paris_type_I
28901.9	Typhimurium	28901.9038_6	57760	62700	Chromosome	RM_type_III
28901.9	Typhimurium	28901.9038_7	46	4277	Chromosome	cas_type_I-E
28901.9	Typhimurium	28901.9038_8	132891	134772	Chromosome	RM_type_II
28901.9	Senftenberg	28901.904_112	157203	158410	Chromosome	brex_type_I
28901.9	Senftenberg	28901.904_112	165720	166808	Chromosome	Paris
28901.9	Senftenberg	28901.904_112	165720	166808	Chromosome	Paris_type_II
28901.9	Senftenberg	28901.904_112	166795	167607	Chromosome	Paris
28901.9	Senftenberg	28901.904_112	166795	167607	Chromosome	Paris_type_I
28901.9	Senftenberg	28901.904_112	167604	172302	Chromosome	brex_type_I
28901.9	Senftenberg	28901.904_112	174919	178434	Chromosome	Mokosh_type_II
28901.9	Senftenberg	28901.904_112	179521	182579	Chromosome	Menshen
28901.9	Senftenberg	28901.904_119	9678	11797	Chromosome	septu_type_I
28901.9	Senftenberg	28901.904_154	114157	115370	Chromosome	cas_type_I-E
28901.9	Senftenberg	28901.904_48	41607	47998	Chromosome	Mokosh_type_I
28901.9	Senftenberg	28901.904_63	16971	19122	Chromosome	RM_type_II
28901.9	Senftenberg	28901.904_78	207277	212217	Chromosome	RM_type_III
28901.9	Senftenberg	28901.904_98	224914	226795	Chromosome	RM_type_II
28901.9	Kentucky	28901.9041_13	118929	120810	Chromosome	RM_type_II
28901.9	Kentucky	28901.9041_27	11560	12474	Chromosome	RM_type_IV
28901.9	Kentucky	28901.9041_27	12672	17964	Chromosome	RM_type_I
28901.9	Kentucky	28901.9041_27	46289	49500	Chromosome	PT_DndABCDE
28901.9	Kentucky	28901.9041_28	138	3442	Chromosome	Mokosh_type_I
28901.9	Kentucky	28901.9041_37	8271	13211	Chromosome	RM_type_III
28901.9	Kentucky	28901.9041_4	202064	206295	Chromosome	cas_type_I-E
28901.9	Kentucky	28901.9041_40	21765	24650	Chromosome	DRT_class_III
28901.9	Kentucky	28901.9041_40	21765	24650	Chromosome	RT-TM
28901.9	Kentucky	28901.9041_40	24647	25336	Chromosome	DRT_class_III
28901.9	Kentucky	28901.9041_40	24647	25336	Chromosome	RT-TM
28901.9	Hadar	28901.9044_1	323340	326950	Chromosome	Olokun
28901.9	Hadar	28901.9044_1	527242	531834	Chromosome	cas_type_I-E
28901.9	Hadar	28901.9044_2	135342	137337	Chromosome	RM_type_II
28901.9	Hadar	28901.9044_2	168783	171997	Chromosome	RM_type_I
28901.9	Hadar	28901.9044_3	113807	118747	Chromosome	RM_type_III
28901.9	Hadar	28901.9044_5	328091	329676	Chromosome	kiwa
28901.9	Hadar	28901.9044_9	139546	141427	Chromosome	RM_type_II
28901.9	Typhimurium	28901.9045_43	622	5245	Plasmid	RM_type_III
28901.9	Typhimurium	28901.9045_30	3540	5125	Prophage	kiwa
28901.9	Typhimurium	28901.9045_33	15018	15941	Prophage	BstA
28901.9	Typhimurium	28901.9045_11	27663	29544	Chromosome	RM_type_II
28901.9	Typhimurium	28901.9045_15	32991	34888	Chromosome	retron_II-A
28901.9	Typhimurium	28901.9045_2	431430	435661	Chromosome	cas_type_I-E
28901.9	Typhimurium	28901.9045_2	630161	631027	Chromosome	Paris_type_I
28901.9	Typhimurium	28901.9045_2	631024	631407	Chromosome	Paris_type_II
28901.9	Typhimurium	28901.9045_3	422783	427723	Chromosome	RM_type_III
28901.9	Typhimurium	28901.9045_32	1273	5972	Chromosome	RM_type_III
28901.9	Typhimurium	28901.9045_32	20944	25841	Chromosome	lamassu_type_I
28901.9	Typhimurium	28901.9045_6	93170	96685	Chromosome	Mokosh_type_II
28901.9	Typhimurium	28901.9045_6	97884	102582	Chromosome	brex_type_I
28901.9	Typhimurium	28901.9045_6	102579	103391	Chromosome	Paris_type_I
28901.9	Typhimurium	28901.9045_6	103378	104469	Chromosome	Paris_type_II
28901.9	Typhimurium	28901.9045_6	104469	111833	Chromosome	brex_type_I
28901.9	Typhimurium	28901.9045_6	138813	141808	Chromosome	RM_type_I
28901.9	Typhimurium	28901.9045_6	145673	146587	Chromosome	RM_type_IV
28901.9	Senftenberg	28901.9046_1	605696	607577	Chromosome	RM_type_II
28901.9	Senftenberg	28901.9046_2	62468	64587	Chromosome	septu_type_I
28901.9	Senftenberg	28901.9046_20	3281	5958	Chromosome	RM_type_II
28901.9	Senftenberg	28901.9046_20	28946	32484	Chromosome	mza
28901.9	Senftenberg	28901.9046_29	1	1394	Chromosome	retron_II-A
28901.9	Senftenberg	28901.9046_4	203128	208068	Chromosome	RM_type_III
28901.9	Senftenberg	28901.9046_5	912	4941	Chromosome	RM_type_II
28901.9	Senftenberg	28901.9046_6	196716	201308	Chromosome	cas_type_I-E
28901.9	Heidelberg	28901.9047_1	1627	3508	Chromosome	RM_type_II
28901.9	Heidelberg	28901.9047_13	1587	3308	Chromosome	AbiU
28901.9	Heidelberg	28901.9047_19	23898	26893	Chromosome	RM_type_I
28901.9	Heidelberg	28901.9047_19	30758	31672	Chromosome	RM_type_IV
28901.9	Heidelberg	28901.9047_2	358063	363003	Chromosome	RM_type_III
28901.9	Heidelberg	28901.9047_26	46546	50946	Chromosome	lamassu_type_I
28901.9	Heidelberg	28901.9047_29	12180	17102	Chromosome	RM_type_IIG
28901.9	Heidelberg	28901.9047_6	3	251	Chromosome	Paris_type_II
28901.9	Heidelberg	28901.9047_6	248	1114	Chromosome	Paris_type_I
28901.9	Heidelberg	28901.9047_6	191303	192516	Chromosome	cas_type_I-E
28901.9	Braenderup	28901.9051_9	76038	78491	Prophage	RM_type_II
28901.9	Braenderup	28901.9051_1	1155747	1157628	Chromosome	RM_type_II
28901.9	Braenderup	28901.9051_2	436655	440889	Chromosome	cas_type_I-E
28901.9	Braenderup	28901.9051_2	612081	614767	Chromosome	qatABCD
28901.9	Braenderup	28901.9051_3	162226	164335	Chromosome	RM_type_II
28901.9	Braenderup	28901.9051_5	123698	128638	Chromosome	RM_type_III
28901.9	Reading	28901.9052_1	506623	507456	Prophage	RM_type_IV
28901.9	Reading	28901.9052_2	163648	166463	Chromosome	RM_type_I
28901.9	Reading	28901.9052_3	220822	222703	Chromosome	RM_type_II
28901.9	Reading	28901.9052_7	138006	141867	Chromosome	Olokun
28901.9	Reading	28901.9052_7	142838	146650	Chromosome	dsr1
28901.9	Reading	28901.9052_7	183056	187996	Chromosome	RM_type_III
28901.9	Reading	28901.9054_1	506621	507454	Prophage	RM_type_IV
28901.9	Reading	28901.9054_12	110744	112625	Chromosome	RM_type_II
28901.9	Reading	28901.9054_2	63481	67342	Chromosome	Olokun
28901.9	Reading	28901.9054_2	68313	72125	Chromosome	dsr1
28901.9	Reading	28901.9054_2	108531	113471	Chromosome	RM_type_III
28901.9	Reading	28901.9054_27	21016	26124	Chromosome	RM_type_I
28901.9	Enteritidis	28901.9055_2	662575	664239	Prophage	AbiU
28901.9	Enteritidis	28901.9055_1	256640	258524	Chromosome	cbass_type_I
28901.9	Enteritidis	28901.9055_1	1178798	1180679	Chromosome	RM_type_II
28901.9	Enteritidis	28901.9055_2	478428	482659	Chromosome	cas_type_I-E
28901.9	Enteritidis	28901.9055_3	390927	395867	Chromosome	RM_type_III
28901.9	Enteritidis	28901.9055_8	134365	136198	Chromosome	RM_type_I
28901.9	Enteritidis	28901.9056_11	64511	66175	Prophage	AbiU
28901.9	Enteritidis	28901.9056_10	105496	107330	Chromosome	RM_type_I
28901.9	Enteritidis	28901.9056_13	85140	87024	Chromosome	cbass_type_I
28901.9	Enteritidis	28901.9056_2	480706	484937	Chromosome	cas_type_I-E
28901.9	Enteritidis	28901.9056_3	83442	88382	Chromosome	RM_type_III
28901.9	Enteritidis	28901.9056_4	127131	129012	Chromosome	RM_type_II
28901.9	Muenchen	28901.9058_7	104269	106785	Prophage	RM_type_II
28901.9	Muenchen	28901.9058_14	126570	128451	Chromosome	RM_type_II
28901.9	Muenchen	28901.9058_18	85345	86719	Chromosome	RM_type_II
28901.9	Muenchen	28901.9058_20	65786	69059	Chromosome	ietAS
28901.9	Muenchen	28901.9058_23	16713	21653	Chromosome	RM_type_III
28901.9	Muenchen	28901.9058_23	78023	79236	Chromosome	cas_type_I-E
28901.9	Muenchen	28901.9058_5	12955	17189	Chromosome	cas_type_I-E
28901.9	Muenchen	28901.9058_8	7081	9001	Chromosome	RM_type_II
28901.9	Enteritidis	28901.9061_2	694777	696441	Prophage	AbiU
28901.9	Enteritidis	28901.9061_1	679100	680984	Chromosome	cbass_type_I
28901.9	Enteritidis	28901.9061_2	510543	514774	Chromosome	cas_type_I-E
28901.9	Enteritidis	28901.9061_3	328263	330144	Chromosome	RM_type_II
28901.9	Enteritidis	28901.9061_4	350815	355755	Chromosome	RM_type_III
28901.9	Enteritidis	28901.9061_9	134351	136184	Chromosome	RM_type_I
28901.9	Typhimurium	28901.9063_37	18277	19200	Prophage	BstA
28901.9	Typhimurium	28901.9063_39	19140	20725	Prophage	kiwa
28901.9	Typhimurium	28901.9063_16	46739	48636	Chromosome	retron_II-A
28901.9	Typhimurium	28901.9063_2	302151	303065	Chromosome	RM_type_IV
28901.9	Typhimurium	28901.9063_2	303263	308519	Chromosome	RM_type_I
28901.9	Typhimurium	28901.9063_2	335686	336893	Chromosome	brex_type_I
28901.9	Typhimurium	28901.9063_2	344269	345360	Chromosome	Paris_type_II
28901.9	Typhimurium	28901.9063_2	345347	346159	Chromosome	Paris_type_I
28901.9	Typhimurium	28901.9063_2	346156	350854	Chromosome	brex_type_I
28901.9	Typhimurium	28901.9063_2	352053	355568	Chromosome	Mokosh_type_II
28901.9	Typhimurium	28901.9063_25	678	5377	Chromosome	RM_type_III
28901.9	Typhimurium	28901.9063_25	20349	25651	Chromosome	lamassu_type_I
28901.9	Typhimurium	28901.9063_25	24368	25651	Chromosome	Paris
28901.9	Typhimurium	28901.9063_25	24368	25651	Chromosome	Paris_type_I
28901.9	Typhimurium	28901.9063_25	25648	26514	Chromosome	Paris
28901.9	Typhimurium	28901.9063_25	25648	26514	Chromosome	Paris_type_I
28901.9	Typhimurium	28901.9063_3	47153	52093	Chromosome	RM_type_III
28901.9	Typhimurium	28901.9063_7	27663	29544	Chromosome	RM_type_II
28901.9	Typhimurium	28901.9063_8	14683	18914	Chromosome	cas_type_I-E
28901.9	Typhimurium	28901.9068_31	15020	15943	Prophage	BstA
28901.9	Typhimurium	28901.9068_1	50410	55350	Chromosome	RM_type_III
28901.9	Typhimurium	28901.9068_11	115211	116515	Chromosome	RexAB
28901.9	Typhimurium	28901.9068_16	53026	57725	Chromosome	RM_type_III
28901.9	Typhimurium	28901.9068_16	72697	77999	Chromosome	lamassu_type_I
28901.9	Typhimurium	28901.9068_16	76716	77999	Chromosome	Paris
28901.9	Typhimurium	28901.9068_16	76716	77999	Chromosome	Paris_type_I
28901.9	Typhimurium	28901.9068_16	77996	78862	Chromosome	Paris
28901.9	Typhimurium	28901.9068_16	77996	78862	Chromosome	Paris_type_I
28901.9	Typhimurium	28901.9068_18	32916	34813	Chromosome	retron_II-A
28901.9	Typhimurium	28901.9068_6	262617	264498	Chromosome	RM_type_II
28901.9	Typhimurium	28901.9068_7	93170	96685	Chromosome	Mokosh_type_II
28901.9	Typhimurium	28901.9068_7	97884	102582	Chromosome	brex_type_I
28901.9	Typhimurium	28901.9068_7	102579	103391	Chromosome	Paris_type_I
28901.9	Typhimurium	28901.9068_7	103378	104469	Chromosome	Paris_type_II
28901.9	Typhimurium	28901.9068_7	104469	111833	Chromosome	brex_type_I
28901.9	Typhimurium	28901.9068_7	138813	141808	Chromosome	RM_type_I
28901.9	Typhimurium	28901.9068_7	145673	146587	Chromosome	RM_type_IV
28901.9	Typhimurium	28901.9068_8	162863	164076	Chromosome	cas_type_I-E
28901.9	Typhimurium	28901.9071_16	53026	57725	Chromosome	RM_type_III
28901.9	Typhimurium	28901.9071_16	72697	77162	Chromosome	lamassu_type_I
28901.9	Typhimurium	28901.9071_2	432465	436696	Chromosome	cas_type_I-E
28901.9	Typhimurium	28901.9071_2	631196	632358	Chromosome	Paris_type_I
28901.9	Typhimurium	28901.9071_3	422264	427204	Chromosome	RM_type_III
28901.9	Typhimurium	28901.9071_6	27663	29544	Chromosome	RM_type_II
28901.9	Typhimurium	28901.9071_7	136212	137126	Chromosome	RM_type_IV
28901.9	Typhimurium	28901.9071_7	137324	142580	Chromosome	RM_type_I
28901.9	Typhimurium	28901.9071_7	169747	170954	Chromosome	brex_type_I
28901.9	Typhimurium	28901.9071_7	178330	179421	Chromosome	Paris_type_II
28901.9	Typhimurium	28901.9071_7	179408	180220	Chromosome	Paris_type_I
28901.9	Typhimurium	28901.9071_7	180217	184915	Chromosome	brex_type_I
28901.9	Typhimurium	28901.9071_7	186114	189629	Chromosome	Mokosh_type_II
28901.9	Typhimurium	28901.9071_9	115211	116515	Chromosome	RexAB
28901.9	Reading	28901.9074_1	1022938	1023771	Prophage	RM_type_IV
28901.9	Reading	28901.9074_1	249617	251498	Chromosome	RM_type_II
28901.9	Reading	28901.9074_2	403794	408902	Chromosome	RM_type_I
28901.9	Reading	28901.9074_3	138159	142020	Chromosome	Olokun
28901.9	Reading	28901.9074_3	142991	146803	Chromosome	dsr1
28901.9	Reading	28901.9074_3	183209	188149	Chromosome	RM_type_III
28901.9	Muenchen	28901.9075_40	1604	3410	Plasmid	AbiE
28901.9	Muenchen	28901.9075_6	80192	83475	Prophage	ietAS
28901.9	Muenchen	28901.9075_1	1651	3532	Chromosome	RM_type_II
28901.9	Muenchen	28901.9075_17	46232	50201	Chromosome	RM_type_I
28901.9	Muenchen	28901.9075_2	203236	208176	Chromosome	RM_type_III
28901.9	Muenchen	28901.9075_8	185050	186263	Chromosome	cas_type_I-E
28901.9	Typhimurium	28901.9077_18	49113	53812	Chromosome	RM_type_III
28901.9	Typhimurium	28901.9077_18	68784	74086	Chromosome	lamassu_type_I
28901.9	Typhimurium	28901.9077_18	72803	74086	Chromosome	Paris
28901.9	Typhimurium	28901.9077_18	72803	74086	Chromosome	Paris_type_I
28901.9	Typhimurium	28901.9077_18	74083	74949	Chromosome	Paris
28901.9	Typhimurium	28901.9077_18	74083	74949	Chromosome	Paris_type_I
28901.9	Typhimurium	28901.9077_2	358026	362966	Chromosome	RM_type_III
28901.9	Typhimurium	28901.9077_24	15838	17735	Chromosome	retron_II-A
28901.9	Typhimurium	28901.9077_5	107210	111441	Chromosome	cas_type_I-E
28901.9	Typhimurium	28901.9077_6	182279	183583	Chromosome	RexAB
28901.9	Typhimurium	28901.9077_8	262617	264498	Chromosome	RM_type_II
28901.9	Typhimurium	28901.9077_9	108141	109055	Chromosome	RM_type_IV
28901.9	Typhimurium	28901.9077_9	109253	114509	Chromosome	RM_type_I
28901.9	Typhimurium	28901.9077_9	141676	142883	Chromosome	brex_type_I
28901.9	Typhimurium	28901.9077_9	150259	151350	Chromosome	Paris_type_II
28901.9	Typhimurium	28901.9077_9	151337	152149	Chromosome	Paris_type_I
28901.9	Typhimurium	28901.9077_9	152146	156844	Chromosome	brex_type_I
28901.9	Typhimurium	28901.9077_9	158043	161558	Chromosome	Mokosh_type_II
28901.9	Typhimurium	28901.9081_15	9729	11314	Prophage	kiwa
28901.9	Typhimurium	28901.9081_2	492366	493289	Prophage	BstA
28901.9	Typhimurium	28901.9081_17	46742	48639	Chromosome	retron_II-A
28901.9	Typhimurium	28901.9081_2	422259	427199	Chromosome	RM_type_III
28901.9	Typhimurium	28901.9081_5	817	5516	Chromosome	RM_type_III
28901.9	Typhimurium	28901.9081_5	20488	25790	Chromosome	lamassu_type_I
28901.9	Typhimurium	28901.9081_5	24507	25790	Chromosome	Paris
28901.9	Typhimurium	28901.9081_5	24507	25790	Chromosome	Paris_type_I
28901.9	Typhimurium	28901.9081_5	25787	26653	Chromosome	Paris
28901.9	Typhimurium	28901.9081_5	25787	26653	Chromosome	Paris_type_I
28901.9	Typhimurium	28901.9081_5	216925	218138	Chromosome	cas_type_I-E
28901.9	Typhimurium	28901.9081_6	135748	136662	Chromosome	RM_type_IV
28901.9	Typhimurium	28901.9081_6	136860	142116	Chromosome	RM_type_I
28901.9	Typhimurium	28901.9081_6	169283	170490	Chromosome	brex_type_I
28901.9	Typhimurium	28901.9081_6	177866	178957	Chromosome	Paris_type_II
28901.9	Typhimurium	28901.9081_6	178944	179756	Chromosome	Paris_type_I
28901.9	Typhimurium	28901.9081_6	179753	184451	Chromosome	brex_type_I
28901.9	Typhimurium	28901.9081_6	185650	189165	Chromosome	Mokosh_type_II
28901.9	Typhimurium	28901.9081_7	27663	29544	Chromosome	RM_type_II
28901.9	Anatum	28901.9083_2	684037	686119	Prophage	RM_type_II
28901.9	Anatum	28901.9083_1	110879	115819	Chromosome	RM_type_III
28901.9	Anatum	28901.9083_1	698851	699687	Chromosome	thoeris_type_I
28901.9	Anatum	28901.9083_1	698851	699687	Chromosome	thoeris_type_II
28901.9	Anatum	28901.9083_1	699823	700332	Chromosome	thoeris_type_I
28901.9	Anatum	28901.9083_1	699823	700332	Chromosome	thoeris_type_II
28901.9	Anatum	28901.9083_1	700464	701375	Chromosome	thoeris_type_I
28901.9	Anatum	28901.9083_1	700464	701375	Chromosome	thoeris_type_II
28901.9	Anatum	28901.9083_1	1760924	1762805	Chromosome	RM_type_II
28901.9	Anatum	28901.9083_2	470219	474450	Chromosome	cas_type_I-E
28901.9	Anatum	28901.9083_3	357540	360646	Chromosome	RM_type_I
28901.9	Anatum	28901.9083_3	364511	365425	Chromosome	RM_type_IV
28901.9	Enteritidis	28901.9084_2	662888	664552	Prophage	AbiU
28901.9	Enteritidis	28901.9084_1	256640	258524	Chromosome	cbass_type_I
28901.9	Enteritidis	28901.9084_1	1178774	1180655	Chromosome	RM_type_II
28901.9	Enteritidis	28901.9084_2	478741	482972	Chromosome	cas_type_I-E
28901.9	Enteritidis	28901.9084_3	390927	395867	Chromosome	RM_type_III
28901.9	Enteritidis	28901.9084_7	27263	31928	Chromosome	RM_type_I
28901.9	Brandenburg	28901.9086_3	163177	164073	Prophage	retron_II-A
28901.9	Brandenburg	28901.9086_3	164105	164413	Prophage	retron_VI
28901.9	Brandenburg	28901.9086_1	921492	923373	Chromosome	RM_type_II
28901.9	Brandenburg	28901.9086_12	113612	116442	Chromosome	RM_type_I
28901.9	Brandenburg	28901.9086_19	2871	4336	Chromosome	lamassu_type_I
28901.9	Brandenburg	28901.9086_19	35265	40205	Chromosome	RM_type_III
28901.9	Brandenburg	28901.9086_4	318162	320310	Chromosome	retron_II-A
28901.9	Infantis	28901.9088_15	63349	68289	Chromosome	RM_type_III
28901.9	Infantis	28901.9088_2	248940	250153	Chromosome	cas_type_I-E
28901.9	Infantis	28901.9088_5	209145	211254	Chromosome	RM_type_II
28901.9	Infantis	28901.9088_6	113798	115679	Chromosome	RM_type_II
28901.9	Infantis	28901.9088_8	69436	71120	Chromosome	AbiE
28901.9	Infantis	28901.9088_8	71304	74951	Chromosome	Shango
28901.9	Reading	28901.9089_1	1011712	1012545	Prophage	RM_type_IV
28901.9	Reading	28901.9089_1	138213	142074	Chromosome	Olokun
28901.9	Reading	28901.9089_1	143045	146857	Chromosome	dsr1
28901.9	Reading	28901.9089_1	183263	188203	Chromosome	RM_type_III
28901.9	Reading	28901.9089_3	117020	119835	Chromosome	RM_type_I
28901.9	Reading	28901.9089_4	220822	222703	Chromosome	RM_type_II
28901.9	Kentucky	28901.9091_17	61474	62687	Chromosome	cas_type_I-E
28901.9	Kentucky	28901.9091_19	65247	66161	Chromosome	RM_type_IV
28901.9	Kentucky	28901.9091_19	66359	71651	Chromosome	RM_type_I
28901.9	Kentucky	28901.9091_31	168	4576	Chromosome	Mokosh_type_I
28901.9	Kentucky	28901.9091_37	24909	29849	Chromosome	RM_type_III
28901.9	Kentucky	28901.9091_7	1574	3455	Chromosome	RM_type_II
28901.9	Kentucky	28901.9091_89	2	2290	Chromosome	DRT_class_III
28901.9	Kentucky	28901.9091_89	2	2290	Chromosome	RT-TM
28901.9	Kentucky	28901.9091_89	2287	2976	Chromosome	DRT_class_III
28901.9	Kentucky	28901.9091_89	2287	2976	Chromosome	RT-TM
28901.9	Kentucky	28901.9094_10	1009	4640	Chromosome	PT_DndABCDE
28901.9	Kentucky	28901.9094_10	9584	10273	Chromosome	DRT_class_III
28901.9	Kentucky	28901.9094_10	9584	10273	Chromosome	RT-TM
28901.9	Kentucky	28901.9094_10	10270	13155	Chromosome	DRT_class_III
28901.9	Kentucky	28901.9094_10	10270	13155	Chromosome	RT-TM
28901.9	Kentucky	28901.9094_16	118621	120502	Chromosome	RM_type_II
28901.9	Kentucky	28901.9094_37	25464	30404	Chromosome	RM_type_III
28901.9	Kentucky	28901.9094_6	61474	62687	Chromosome	cas_type_I-E
28901.9	Kentucky	28901.9094_64	165	4096	Chromosome	Mokosh_type_I
28901.9	Kentucky	28901.9094_9	27669	30715	Chromosome	RM_type_I
28901.9	Kentucky	28901.9094_9	34616	35530	Chromosome	RM_type_IV
28901.9	Typhimurium	28901.9095_15	93170	96685	Chromosome	Mokosh_type_II
28901.9	Typhimurium	28901.9095_19	46739	48636	Chromosome	retron_II-A
28901.9	Typhimurium	28901.9095_2	76634	81574	Chromosome	RM_type_III
28901.9	Typhimurium	28901.9095_36	5179	9878	Chromosome	RM_type_III
28901.9	Typhimurium	28901.9095_38	2	1084	Chromosome	Paris
28901.9	Typhimurium	28901.9095_38	2	1084	Chromosome	Paris_type_II
28901.9	Typhimurium	28901.9095_38	1081	1947	Chromosome	Paris
28901.9	Typhimurium	28901.9095_38	1081	1947	Chromosome	Paris_type_I
28901.9	Typhimurium	28901.9095_5	115212	116516	Chromosome	RexAB
28901.9	Typhimurium	28901.9095_7	177103	178316	Chromosome	cas_type_I-E
28901.9	Typhimurium	28901.9095_8	487	5185	Chromosome	brex_type_I
28901.9	Typhimurium	28901.9095_8	5182	5994	Chromosome	Paris_type_I
28901.9	Typhimurium	28901.9095_8	5981	7072	Chromosome	Paris_type_II
28901.9	Typhimurium	28901.9095_8	7072	14436	Chromosome	brex_type_I
28901.9	Typhimurium	28901.9095_8	41416	44411	Chromosome	RM_type_I
28901.9	Typhimurium	28901.9095_8	48276	49190	Chromosome	RM_type_IV
28901.9	Typhimurium	28901.9095_9	132271	134152	Chromosome	RM_type_II
28901.9	Hadar	28901.9096_1	356498	358083	Prophage	kiwa
28901.9	Hadar	28901.9096_1	1043779	1048719	Chromosome	RM_type_III
28901.9	Hadar	28901.9096_2	110301	111514	Chromosome	cas_type_I-E
28901.9	Hadar	28901.9096_2	319583	323193	Chromosome	Olokun
28901.9	Hadar	28901.9096_5	139603	141484	Chromosome	RM_type_II
28901.9	Hadar	28901.9096_8	46195	50164	Chromosome	RM_type_I
28901.9	Hadar	28901.9096_8	79925	84242	Chromosome	RM_type_II
28901.9	Schwarzengrund	28901.9099_2	65450	67532	Prophage	RM_type_II
28901.9	Schwarzengrund	28901.9099_1	406659	407609	Chromosome	SEFIR
28901.9	Schwarzengrund	28901.9099_1	867323	869204	Chromosome	RM_type_II
28901.9	Schwarzengrund	28901.9099_13	86744	88048	Chromosome	RexAB
28901.9	Schwarzengrund	28901.9099_2	240833	242046	Chromosome	cas_type_I-E
28901.9	Schwarzengrund	28901.9099_5	209596	212274	Chromosome	RM_type_II
