## Supplementary Table 6 for "Genomic plasticity is a blueprint of diversity in *Salmonella* lineages" (part 40 of 44)

### Sheet: Defence System (continued)
Supplementary Table 6. Distribution and location of defence systems in Salmonella species, sub-species, and serovars.
28901.9	Schwarzengrund	28901.9099_5	212567	216082	Chromosome	Mokosh_type_II
28901.9	Schwarzengrund	28901.9099_6	117390	122330	Chromosome	RM_type_III
28901.9	Montevideo	28901.9101_2	299795	300628	Prophage	RM_type_IV
28901.9	Montevideo	28901.9101_1	511914	514577	Chromosome	cas_type_I-E
28901.9	Montevideo	28901.9101_17	105814	110754	Chromosome	RM_type_III
28901.9	Montevideo	28901.9101_22	33417	35314	Chromosome	retron_II-A
28901.9	Montevideo	28901.9101_3	22164	24240	Chromosome	RM_type_I
28901.9	Montevideo	28901.9101_3	65833	69080	Chromosome	RM_type_I
28901.9	Montevideo	28901.9101_6	18836	20717	Chromosome	RM_type_II
28901.9	Typhimurium	28901.9103_10	130358	132239	Chromosome	RM_type_II
28901.9	Typhimurium	28901.9103_13	16710	21650	Chromosome	RM_type_III
28901.9	Typhimurium	28901.9103_15	23500	24804	Chromosome	RexAB
28901.9	Typhimurium	28901.9103_22	46739	48636	Chromosome	retron_II-A
28901.9	Typhimurium	28901.9103_23	53025	57724	Chromosome	RM_type_III
28901.9	Typhimurium	28901.9103_3	107086	111317	Chromosome	cas_type_I-E
28901.9	Typhimurium	28901.9103_3	305817	306683	Chromosome	Paris
28901.9	Typhimurium	28901.9103_3	305817	306683	Chromosome	Paris_type_I
28901.9	Typhimurium	28901.9103_3	306680	307621	Chromosome	Paris
28901.9	Typhimurium	28901.9103_3	306680	307621	Chromosome	Paris_type_II
28901.9	Typhimurium	28901.9103_5	93170	96685	Chromosome	Mokosh_type_II
28901.9	Typhimurium	28901.9103_5	97884	102582	Chromosome	brex_type_I
28901.9	Typhimurium	28901.9103_5	102579	103391	Chromosome	Paris_type_I
28901.9	Typhimurium	28901.9103_5	103378	104469	Chromosome	Paris_type_II
28901.9	Typhimurium	28901.9103_5	104469	111833	Chromosome	brex_type_I
28901.9	Typhimurium	28901.9103_5	138813	141808	Chromosome	RM_type_I
28901.9	Typhimurium	28901.9103_5	145673	146587	Chromosome	RM_type_IV
28901.9	Kentucky	28901.9104_1	136991	138872	Chromosome	RM_type_II
28901.9	Kentucky	28901.9104_14	123767	128707	Chromosome	RM_type_III
28901.9	Kentucky	28901.9104_29	47971	52049	Chromosome	Mokosh_type_I
28901.9	Kentucky	28901.9104_7	14197	18428	Chromosome	cas_type_I-E
28901.9	Kentucky	28901.9104_9	68018	68932	Chromosome	RM_type_IV
28901.9	Kentucky	28901.9104_9	69130	74422	Chromosome	RM_type_I
28901.9	Kentucky	28901.9104_9	102747	105958	Chromosome	PT_DndABCDE
28901.9	Kentucky	28901.9104_9	112874	113563	Chromosome	DRT_class_III
28901.9	Kentucky	28901.9104_9	112874	113563	Chromosome	RT-TM
28901.9	Kentucky	28901.9104_9	113560	116445	Chromosome	DRT_class_III
28901.9	Kentucky	28901.9104_9	113560	116445	Chromosome	RT-TM
28901.9	Senftenberg	28901.9105_10	162540	165062	Chromosome	RM_type_II
28901.9	Senftenberg	28901.9105_12	16667	21607	Chromosome	RM_type_III
28901.9	Senftenberg	28901.9105_14	36877	38996	Chromosome	septu_type_I
28901.9	Senftenberg	28901.9105_18	42205	45025	Chromosome	mza
28901.9	Senftenberg	28901.9105_18	70078	75814	Chromosome	RM_type_II
28901.9	Senftenberg	28901.9105_2	196965	201557	Chromosome	cas_type_I-E
28901.9	Senftenberg	28901.9105_4	368427	370308	Chromosome	RM_type_II
28901.9	Enteritidis	28901.9107_7	197867	199531	Prophage	AbiU
28901.9	Enteritidis	28901.9107_10	134351	136184	Chromosome	RM_type_I
28901.9	Enteritidis	28901.9107_17	85006	86890	Chromosome	cbass_type_I
28901.9	Enteritidis	28901.9107_2	83153	88093	Chromosome	RM_type_III
28901.9	Enteritidis	28901.9107_7	13633	17864	Chromosome	cas_type_I-E
28901.9	Enteritidis	28901.9107_8	1660	3541	Chromosome	RM_type_II
28901.9	Berta	28901.9108_1	692157	697097	Chromosome	RM_type_III
28901.9	Berta	28901.9108_3	482756	486987	Chromosome	cas_type_I-E
28901.9	Berta	28901.9108_7	334017	338682	Chromosome	RM_type_I
28901.9	Berta	28901.9108_8	127954	129835	Chromosome	RM_type_II
28901.9	Berta	28901.9109_1	147913	149126	Chromosome	cas_type_I-E
28901.9	Berta	28901.9109_10	153331	157996	Chromosome	RM_type_I
28901.9	Berta	28901.9109_4	117714	122654	Chromosome	RM_type_III
28901.9	Berta	28901.9109_8	112477	114358	Chromosome	RM_type_II
28901.9	Kentucky	28901.9111_1	139479	141360	Chromosome	RM_type_II
28901.9	Kentucky	28901.9111_14	17495	22435	Chromosome	RM_type_III
28901.9	Kentucky	28901.9111_24	167	4575	Chromosome	Mokosh_type_I
28901.9	Kentucky	28901.9111_4	224313	227198	Chromosome	DRT_class_III
28901.9	Kentucky	28901.9111_4	224313	227198	Chromosome	RT-TM
28901.9	Kentucky	28901.9111_4	227195	227884	Chromosome	DRT_class_III
28901.9	Kentucky	28901.9111_4	227195	227884	Chromosome	RT-TM
28901.9	Kentucky	28901.9111_4	232468	234802	Chromosome	PT_DndABCDE
28901.9	Kentucky	28901.9111_4	264878	267924	Chromosome	RM_type_I
28901.9	Kentucky	28901.9111_4	271825	272739	Chromosome	RM_type_IV
28901.9	Kentucky	28901.9111_6	338092	342323	Chromosome	cas_type_I-E
28901.9	Kentucky	28901.9112_1	48384	54889	Chromosome	Mokosh_type_I
28901.9	Kentucky	28901.9112_1	225016	226229	Chromosome	cas_type_I-E
28901.9	Kentucky	28901.9112_2	130183	131097	Chromosome	RM_type_IV
28901.9	Kentucky	28901.9112_2	131295	136587	Chromosome	RM_type_I
28901.9	Kentucky	28901.9112_2	164913	168124	Chromosome	PT_DndABCDE
28901.9	Kentucky	28901.9112_2	175040	175729	Chromosome	DRT_class_III
28901.9	Kentucky	28901.9112_2	175040	175729	Chromosome	RT-TM
28901.9	Kentucky	28901.9112_2	175726	178611	Chromosome	DRT_class_III
28901.9	Kentucky	28901.9112_2	175726	178611	Chromosome	RT-TM
28901.9	Kentucky	28901.9112_3	126442	128323	Chromosome	RM_type_II
28901.9	Kentucky	28901.9112_6	204898	209838	Chromosome	RM_type_III
28901.9	Kentucky	28901.9114_1	365753	367634	Chromosome	RM_type_II
28901.9	Kentucky	28901.9114_17	47971	54476	Chromosome	Mokosh_type_I
28901.9	Kentucky	28901.9114_2	484670	488901	Chromosome	cas_type_I-E
28901.9	Kentucky	28901.9114_3	130183	131097	Chromosome	RM_type_IV
28901.9	Kentucky	28901.9114_3	131295	136587	Chromosome	RM_type_I
28901.9	Kentucky	28901.9114_3	164913	168124	Chromosome	PT_DndABCDE
28901.9	Kentucky	28901.9114_3	175041	175730	Chromosome	DRT_class_III
28901.9	Kentucky	28901.9114_3	175041	175730	Chromosome	RT-TM
28901.9	Kentucky	28901.9114_3	175727	178612	Chromosome	DRT_class_III
28901.9	Kentucky	28901.9114_3	175727	178612	Chromosome	RT-TM
28901.9	Kentucky	28901.9114_4	358493	363433	Chromosome	RM_type_III
28901.9	Heidelberg	28901.9115_1	749042	750923	Chromosome	RM_type_II
28901.9	Heidelberg	28901.9115_10	150910	152631	Chromosome	AbiU
28901.9	Heidelberg	28901.9115_2	12327	13540	Chromosome	cas_type_I-E
28901.9	Heidelberg	28901.9115_26	2	340	Chromosome	Paris_type_II
28901.9	Heidelberg	28901.9115_26	337	1203	Chromosome	Paris_type_I
28901.9	Heidelberg	28901.9115_3	92316	97256	Chromosome	RM_type_III
28901.9	Heidelberg	28901.9115_6	23136	28058	Chromosome	RM_type_IIG
28901.9	Heidelberg	28901.9115_6	64025	67020	Chromosome	RM_type_I
28901.9	Heidelberg	28901.9115_6	70885	71799	Chromosome	RM_type_IV
28901.9	Reading	28901.9118_1	359569	360402	Prophage	RM_type_IV
28901.9	Reading	28901.9118_3	463931	468871	Chromosome	RM_type_III
28901.9	Reading	28901.9118_3	505277	509089	Chromosome	dsr1
28901.9	Reading	28901.9118_3	510060	513921	Chromosome	Olokun
28901.9	Reading	28901.9118_4	163615	166430	Chromosome	RM_type_I
28901.9	Reading	28901.9118_5	220822	222703	Chromosome	RM_type_II
28901.9	Hadar	28901.9119_1	478231	479816	Chromosome	kiwa
28901.9	Hadar	28901.9119_10	139546	141427	Chromosome	RM_type_II
28901.9	Hadar	28901.9119_11	110301	111514	Chromosome	cas_type_I-E
28901.9	Hadar	28901.9119_2	179416	183026	Chromosome	Olokun
28901.9	Hadar	28901.9119_3	362945	366914	Chromosome	RM_type_I
28901.9	Hadar	28901.9119_3	396675	400992	Chromosome	RM_type_II
28901.9	Hadar	28901.9119_9	68766	73706	Chromosome	RM_type_III
28901.9	Typhimurium	28901.9122_14	9729	11314	Prophage	kiwa
28901.9	Typhimurium	28901.9122_2	492367	493290	Prophage	BstA
28901.9	Typhimurium	28901.9122_17	46739	48636	Chromosome	retron_II-A
28901.9	Typhimurium	28901.9122_2	422260	427200	Chromosome	RM_type_III
28901.9	Typhimurium	28901.9122_6	100134	104365	Chromosome	cas_type_I-E
28901.9	Typhimurium	28901.9122_6	298798	299664	Chromosome	Paris
28901.9	Typhimurium	28901.9122_6	298798	299664	Chromosome	Paris_type_I
28901.9	Typhimurium	28901.9122_6	299661	300944	Chromosome	lamassu_type_I
28901.9	Typhimurium	28901.9122_6	299661	300944	Chromosome	Paris
28901.9	Typhimurium	28901.9122_6	299661	300944	Chromosome	Paris_type_I
28901.9	Typhimurium	28901.9122_6	304151	304963	Chromosome	lamassu_type_I
28901.9	Typhimurium	28901.9122_6	319935	324634	Chromosome	RM_type_III
28901.9	Typhimurium	28901.9122_7	136212	137126	Chromosome	RM_type_IV
28901.9	Typhimurium	28901.9122_7	137324	142580	Chromosome	RM_type_I
28901.9	Typhimurium	28901.9122_7	169747	170954	Chromosome	brex_type_I
28901.9	Typhimurium	28901.9122_7	178330	179421	Chromosome	Paris_type_II
28901.9	Typhimurium	28901.9122_7	179408	180220	Chromosome	Paris_type_I
28901.9	Typhimurium	28901.9122_7	180217	184915	Chromosome	brex_type_I
28901.9	Typhimurium	28901.9122_7	186114	189629	Chromosome	Mokosh_type_II
28901.9	Typhimurium	28901.9122_8	27663	29544	Chromosome	RM_type_II
28901.9	Kentucky	28901.9123_1	504512	506393	Chromosome	RM_type_II
28901.9	Kentucky	28901.9123_2	163240	164453	Chromosome	cas_type_I-E
28901.9	Kentucky	28901.9123_4	25671	30611	Chromosome	RM_type_III
28901.9	Kentucky	28901.9123_6	143335	146220	Chromosome	DRT_class_III
28901.9	Kentucky	28901.9123_6	143335	146220	Chromosome	RT-TM
28901.9	Kentucky	28901.9123_6	146217	146906	Chromosome	DRT_class_III
28901.9	Kentucky	28901.9123_6	146217	146906	Chromosome	RT-TM
28901.9	Kentucky	28901.9123_6	151490	153825	Chromosome	PT_DndABCDE
28901.9	Kentucky	28901.9123_6	183901	186947	Chromosome	RM_type_I
28901.9	Kentucky	28901.9123_6	190848	191762	Chromosome	RM_type_IV
28901.9	Kentucky	28901.9124_1	61475	62688	Chromosome	cas_type_I-E
28901.9	Kentucky	28901.9124_17	79534	84474	Chromosome	RM_type_III
28901.9	Kentucky	28901.9124_24	47970	52378	Chromosome	Mokosh_type_I
28901.9	Kentucky	28901.9124_4	220233	223118	Chromosome	DRT_class_III
28901.9	Kentucky	28901.9124_4	220233	223118	Chromosome	RT-TM
28901.9	Kentucky	28901.9124_4	223115	223804	Chromosome	DRT_class_III
28901.9	Kentucky	28901.9124_4	223115	223804	Chromosome	RT-TM
28901.9	Kentucky	28901.9124_4	228388	230722	Chromosome	PT_DndABCDE
28901.9	Kentucky	28901.9124_4	260798	263844	Chromosome	RM_type_I
28901.9	Kentucky	28901.9124_4	267745	268659	Chromosome	RM_type_IV
28901.9	Kentucky	28901.9124_5	139479	141360	Chromosome	RM_type_II
28901.9	Kentucky	28901.9125_13	1629	3510	Chromosome	RM_type_II
28901.9	Kentucky	28901.9125_14	95267	96181	Chromosome	RM_type_IV
28901.9	Kentucky	28901.9125_14	96379	101671	Chromosome	RM_type_I
28901.9	Kentucky	28901.9125_14	129996	133207	Chromosome	PT_DndABCDE
28901.9	Kentucky	28901.9125_3	318719	321604	Chromosome	DRT_class_III
28901.9	Kentucky	28901.9125_3	318719	321604	Chromosome	RT-TM
28901.9	Kentucky	28901.9125_3	321601	322290	Chromosome	DRT_class_III
28901.9	Kentucky	28901.9125_3	321601	322290	Chromosome	RT-TM
28901.9	Kentucky	28901.9125_4	56309	61249	Chromosome	RM_type_III
28901.9	Kentucky	28901.9125_7	223	4454	Chromosome	cas_type_I-E
28901.9	Kentucky	28901.9125_7	179048	185553	Chromosome	Mokosh_type_I
28901.9	Heidelberg	28901.9127_1	271791	273672	Chromosome	RM_type_II
28901.9	Heidelberg	28901.9127_10	9103	10824	Chromosome	AbiU
28901.9	Heidelberg	28901.9127_2	46842	52226	Chromosome	lamassu_type_I
28901.9	Heidelberg	28901.9127_2	50943	52226	Chromosome	Paris
28901.9	Heidelberg	28901.9127_2	50943	52226	Chromosome	Paris_type_I
28901.9	Heidelberg	28901.9127_2	52223	53089	Chromosome	Paris
28901.9	Heidelberg	28901.9127_2	52223	53089	Chromosome	Paris_type_I
28901.9	Heidelberg	28901.9127_2	243278	244491	Chromosome	cas_type_I-E
28901.9	Heidelberg	28901.9127_3	382396	387336	Chromosome	RM_type_III
28901.9	Heidelberg	28901.9127_8	131938	132852	Chromosome	RM_type_IV
28901.9	Heidelberg	28901.9127_8	133050	138306	Chromosome	RM_type_I
28901.9	Heidelberg	28901.9127_8	175679	180601	Chromosome	RM_type_IIG
28901.9	Typhimurium	28901.9128_38	1	3403	Plasmid	RM_type_III
28901.9	Typhimurium	28901.9128_16	32916	34813	Chromosome	retron_II-A
28901.9	Typhimurium	28901.9128_18	11253	15952	Chromosome	RM_type_III
28901.9	Typhimurium	28901.9128_2	431430	435661	Chromosome	cas_type_I-E
28901.9	Typhimurium	28901.9128_28	3982	9284	Chromosome	lamassu_type_I
28901.9	Typhimurium	28901.9128_28	8001	9284	Chromosome	Paris
28901.9	Typhimurium	28901.9128_28	8001	9284	Chromosome	Paris_type_I
28901.9	Typhimurium	28901.9128_28	9281	10147	Chromosome	Paris
28901.9	Typhimurium	28901.9128_28	9281	10147	Chromosome	Paris_type_I
28901.9	Typhimurium	28901.9128_3	75067	80007	Chromosome	RM_type_III
28901.9	Typhimurium	28901.9128_31	1732	3613	Chromosome	RM_type_II
28901.9	Typhimurium	28901.9128_5	93170	96685	Chromosome	Mokosh_type_II
28901.9	Typhimurium	28901.9128_5	97884	102582	Chromosome	brex_type_I
28901.9	Typhimurium	28901.9128_5	102579	103391	Chromosome	Paris_type_I
28901.9	Typhimurium	28901.9128_5	103378	104469	Chromosome	Paris_type_II
28901.9	Typhimurium	28901.9128_5	104469	111833	Chromosome	brex_type_I
28901.9	Typhimurium	28901.9128_5	138813	141808	Chromosome	RM_type_I
28901.9	Typhimurium	28901.9128_5	145673	146587	Chromosome	RM_type_IV
28901.9	Typhimurium	28901.9128_8	80961	82265	Chromosome	RexAB
28901.9	Derby	28901.9132_1	1173665	1174588	Prophage	BstA
28901.9	Derby	28901.9132_11	121165	122921	Prophage	RosmerTA
28901.9	Derby	28901.9132_1	858877	860758	Chromosome	RM_type_II
28901.9	Derby	28901.9132_14	19853	21625	Chromosome	Old
28901.9	Derby	28901.9132_14	22848	25270	Chromosome	RM_type_II
28901.9	Derby	28901.9132_2	361123	366057	Chromosome	RM_type_IIG
28901.9	Derby	28901.9132_2	404622	407860	Chromosome	RM_type_I
28901.9	Derby	28901.9132_3	154622	159253	Chromosome	cas_type_I-E
28901.9	Derby	28901.9132_3	329170	330579	Chromosome	AbiU
28901.9	Derby	28901.9132_4	43040	44924	Chromosome	cbass_type_I
28901.9	Derby	28901.9132_5	51584	56524	Chromosome	RM_type_III
28901.9	Kentucky	28901.9133_10	157073	159958	Chromosome	DRT_class_III
28901.9	Kentucky	28901.9133_10	157073	159958	Chromosome	RT-TM
28901.9	Kentucky	28901.9133_10	159955	160644	Chromosome	DRT_class_III
28901.9	Kentucky	28901.9133_10	159955	160644	Chromosome	RT-TM
28901.9	Kentucky	28901.9133_2	123766	128706	Chromosome	RM_type_III
28901.9	Kentucky	28901.9133_3	168954	170835	Chromosome	RM_type_II
28901.9	Kentucky	28901.9133_32	362	4593	Chromosome	cas_type_I-E
28901.9	Kentucky	28901.9133_41	3122	9627	Chromosome	Mokosh_type_I
28901.9	Kentucky	28901.9133_8	2	2982	Chromosome	PT_DndABCDE
28901.9	Kentucky	28901.9133_8	31401	34447	Chromosome	RM_type_I
28901.9	Kentucky	28901.9133_8	38348	39262	Chromosome	RM_type_IV
28901.9	Enteritidis	28901.9135_2	662828	664492	Prophage	AbiU
28901.9	Enteritidis	28901.9135_1	328089	329970	Chromosome	RM_type_II
28901.9	Enteritidis	28901.9135_1	1250244	1252128	Chromosome	cbass_type_I
28901.9	Enteritidis	28901.9135_2	478681	482912	Chromosome	cas_type_I-E
28901.9	Enteritidis	28901.9135_3	83153	88093	Chromosome	RM_type_III
28901.9	Enteritidis	28901.9135_7	134365	136198	Chromosome	RM_type_I
28901.9	Enteritidis	28901.9136_2	664908	666572	Prophage	AbiU
28901.9	Enteritidis	28901.9136_1	328217	330098	Chromosome	RM_type_II
28901.9	Enteritidis	28901.9136_1	1250372	1252256	Chromosome	cbass_type_I
28901.9	Enteritidis	28901.9136_2	480761	484992	Chromosome	cas_type_I-E
28901.9	Enteritidis	28901.9136_3	390896	395836	Chromosome	RM_type_III
28901.9	Enteritidis	28901.9136_8	28418	33083	Chromosome	RM_type_I
28901.9	Reading	28901.9138_1	1011711	1012544	Prophage	RM_type_IV
28901.9	Reading	28901.9138_1	138213	142074	Chromosome	Olokun
28901.9	Reading	28901.9138_1	143045	146857	Chromosome	dsr1
28901.9	Reading	28901.9138_1	183263	188203	Chromosome	RM_type_III
28901.9	Reading	28901.9138_3	220822	222703	Chromosome	RM_type_II
28901.9	Reading	28901.9138_5	175922	181030	Chromosome	RM_type_I
28901.9	Albany	28901.9139_3	487886	489599	Prophage	darTG
28901.9	Albany	28901.9139_1	291658	295169	Chromosome	Shango
28901.9	Albany	28901.9139_1	297683	299367	Chromosome	AbiE
28901.9	Albany	28901.9139_1	505628	510220	Chromosome	cas_type_I-E
28901.9	Albany	28901.9139_3	410982	415922	Chromosome	RM_type_III
28901.9	Albany	28901.9139_3	498205	502624	Chromosome	RM_type_I
28901.9	Albany	28901.9139_4	279699	281580	Chromosome	RM_type_II
28901.9	Albany	28901.9139_5	299818	302521	Chromosome	RM_type_II
28901.9	Hadar	28901.9141_10	110766	112647	Chromosome	RM_type_II
28901.9	Hadar	28901.9141_2	164739	165952	Chromosome	cas_type_I-E
28901.9	Hadar	28901.9141_20	55533	57118	Chromosome	kiwa
28901.9	Hadar	28901.9141_27	2	3138	Chromosome	Olokun
28901.9	Hadar	28901.9141_3	202971	207911	Chromosome	RM_type_III
28901.9	Hadar	28901.9141_6	57493	59488	Chromosome	RM_type_II
28901.9	Hadar	28901.9141_6	90934	94148	Chromosome	RM_type_I
28901.9	Saintpaul	28901.9142_1	817643	819524	Chromosome	RM_type_II
28901.9	Saintpaul	28901.9142_13	1064	2368	Chromosome	RexAB
28901.9	Saintpaul	28901.9142_2	368327	369241	Chromosome	RM_type_IV
28901.9	Saintpaul	28901.9142_2	369439	374695	Chromosome	RM_type_I
28901.9	Saintpaul	28901.9142_2	404174	405259	Chromosome	PT_DndABCDE
28901.9	Saintpaul	28901.9142_2	404174	405259	Chromosome	PT_DndFGH
28901.9	Saintpaul	28901.9142_2	405256	406890	Chromosome	PT_DndABCDE
28901.9	Saintpaul	28901.9142_2	405256	406890	Chromosome	PT_DndFGH
28901.9	Saintpaul	28901.9142_2	406880	408889	Chromosome	PT_DndABCDE
28901.9	Saintpaul	28901.9142_2	406880	408889	Chromosome	PT_DndFGH
28901.9	Saintpaul	28901.9142_2	408889	409242	Chromosome	PT_DndABCDE
28901.9	Saintpaul	28901.9142_2	408889	411082	Chromosome	PT_DndFGH
28901.9	Saintpaul	28901.9142_3	357919	362859	Chromosome	RM_type_III
28901.9	Saintpaul	28901.9142_4	203736	207970	Chromosome	cas_type_I-E
28901.9	Reading	28901.9144_1	482486	483319	Prophage	RM_type_IV
28901.9	Reading	28901.9144_2	341040	345980	Chromosome	RM_type_III
28901.9	Reading	28901.9144_2	382386	386198	Chromosome	dsr1
28901.9	Reading	28901.9144_2	387169	391030	Chromosome	Olokun
28901.9	Reading	28901.9144_3	220822	222703	Chromosome	RM_type_II
28901.9	Reading	28901.9144_6	175922	181030	Chromosome	RM_type_I
28901.9	Heidelberg	28901.9146_1	271791	273672	Chromosome	RM_type_II
28901.9	Heidelberg	28901.9146_10	150910	152631	Chromosome	AbiU
28901.9	Heidelberg	28901.9146_15	46546	51930	Chromosome	lamassu_type_I
28901.9	Heidelberg	28901.9146_15	50647	51930	Chromosome	Paris
28901.9	Heidelberg	28901.9146_15	50647	51930	Chromosome	Paris_type_I
28901.9	Heidelberg	28901.9146_15	51927	52793	Chromosome	Paris
28901.9	Heidelberg	28901.9146_15	51927	52793	Chromosome	Paris_type_I
28901.9	Heidelberg	28901.9146_2	162835	164048	Chromosome	cas_type_I-E
28901.9	Heidelberg	28901.9146_3	411382	416322	Chromosome	RM_type_III
28901.9	Heidelberg	28901.9146_8	131938	132852	Chromosome	RM_type_IV
28901.9	Heidelberg	28901.9146_8	133050	138306	Chromosome	RM_type_I
28901.9	Heidelberg	28901.9146_8	175679	180601	Chromosome	RM_type_IIG
28901.9	Typhimurium	28901.9147_32	20171	21756	Prophage	kiwa
28901.9	Typhimurium	28901.9147_1	423185	428125	Chromosome	RM_type_III
28901.9	Typhimurium	28901.9147_18	46739	48636	Chromosome	retron_II-A
28901.9	Typhimurium	28901.9147_29	27663	29544	Chromosome	RM_type_II
28901.9	Typhimurium	28901.9147_33	1	4382	Chromosome	lamassu_type_I
28901.9	Typhimurium	28901.9147_33	19354	24053	Chromosome	RM_type_III
28901.9	Typhimurium	28901.9147_36	7154	8077	Chromosome	BstA
28901.9	Typhimurium	28901.9147_5	109009	113240	Chromosome	cas_type_I-E
28901.9	Typhimurium	28901.9147_5	307740	308606	Chromosome	Paris
28901.9	Typhimurium	28901.9147_5	307740	308606	Chromosome	Paris_type_I
28901.9	Typhimurium	28901.9147_5	308603	309514	Chromosome	Paris
28901.9	Typhimurium	28901.9147_5	308603	309514	Chromosome	Paris_type_II
28901.9	Typhimurium	28901.9147_6	136212	137126	Chromosome	RM_type_IV
28901.9	Typhimurium	28901.9147_6	137324	142580	Chromosome	RM_type_I
28901.9	Typhimurium	28901.9147_6	169747	170954	Chromosome	brex_type_I
28901.9	Typhimurium	28901.9147_6	178330	179421	Chromosome	Paris_type_II
28901.9	Typhimurium	28901.9147_6	179408	180220	Chromosome	Paris_type_I
28901.9	Typhimurium	28901.9147_6	180217	184915	Chromosome	brex_type_I
28901.9	Typhimurium	28901.9147_6	186114	189629	Chromosome	Mokosh_type_II
28901.9	Saintpaul	28901.9148_56	11241	13922	Plasmid	RM_type_II
28901.9	Saintpaul	28901.9148_11	1	4121	Chromosome	cas_type_I-E
28901.9	Saintpaul	28901.9148_12	1776	3657	Chromosome	RM_type_II
28901.9	Saintpaul	28901.9148_20	45889	46803	Chromosome	RM_type_IV
28901.9	Saintpaul	28901.9148_20	47001	52257	Chromosome	RM_type_I
28901.9	Saintpaul	28901.9148_20	81736	82821	Chromosome	PT_DndABCDE
28901.9	Saintpaul	28901.9148_20	81736	82821	Chromosome	PT_DndFGH
28901.9	Saintpaul	28901.9148_20	82818	84452	Chromosome	PT_DndABCDE
28901.9	Saintpaul	28901.9148_20	82818	84452	Chromosome	PT_DndFGH
28901.9	Saintpaul	28901.9148_20	84442	86451	Chromosome	PT_DndABCDE
28901.9	Saintpaul	28901.9148_20	84442	86451	Chromosome	PT_DndFGH
28901.9	Saintpaul	28901.9148_20	86451	86804	Chromosome	PT_DndABCDE
28901.9	Saintpaul	28901.9148_20	86451	86804	Chromosome	PT_DndFGH
28901.9	Saintpaul	28901.9148_3	63373	68313	Chromosome	RM_type_III
28901.9	Saintpaul	28901.9148_49	22006	24982	Chromosome	PT_DndFGH
28901.9	Heidelberg	28901.9152_10	148467	150435	Chromosome	RM_type_III
28901.9	Heidelberg	28901.9152_12	9112	9112	Chromosome	AbiU
28901.9	Heidelberg	28901.9152_19	72210	73779	Chromosome	RM_type_II
28901.9	Heidelberg	28901.9152_2	230513	233188	Chromosome	cas_type_I-E
28901.9	Heidelberg	28901.9152_3	308680	308680	Chromosome	RM_type_IV
28901.9	Heidelberg	28901.9152_3	309792	313459	Chromosome	RM_type_I
28901.9	Heidelberg	28901.9152_3	352421	352421	Chromosome	RM_type_IIG
28901.9	Heidelberg	28901.9152_38	536	1072	Chromosome	Paris_type_I
28901.9	Heidelberg	28901.9152_4	114645	115096	Chromosome	RM_type_II
28901.9	Worthington	28901.9153_1	1063746	1065627	Chromosome	RM_type_II
28901.9	Worthington	28901.9153_3	562939	567879	Chromosome	RM_type_III
28901.9	Worthington	28901.9153_6	136168	137082	Chromosome	RM_type_IV
28901.9	Worthington	28901.9153_6	137280	142572	Chromosome	RM_type_I
28901.9	Worthington	28901.9153_6	171404	181036	Chromosome	druantia_type_III
28901.9	Worthington	28901.9153_6	185694	187825	Chromosome	septu_type_I
28901.9	Worthington	28901.9153_6	188909	194017	Chromosome	RM_type_I
28901.9	Enteritidis	28901.9154_9	197910	199574	Prophage	AbiU
28901.9	Enteritidis	28901.9154_11	28418	33083	Chromosome	RM_type_I
28901.9	Enteritidis	28901.9154_2	241610	243491	Chromosome	RM_type_II
28901.9	Enteritidis	28901.9154_4	83153	88093	Chromosome	RM_type_III
28901.9	Enteritidis	28901.9154_7	256653	258537	Chromosome	cbass_type_I
28901.9	Enteritidis	28901.9154_9	13676	17907	Chromosome	cas_type_I-E
28901.9	Typhimurium	28901.9155_16	46739	48636	Chromosome	retron_II-A
28901.9	Typhimurium	28901.9155_17	49113	53812	Chromosome	RM_type_III
28901.9	Typhimurium	28901.9155_17	68784	73099	Chromosome	lamassu_type_I
28901.9	Typhimurium	28901.9155_2	195130	196434	Chromosome	RexAB
28901.9	Typhimurium	28901.9155_25	3	1138	Chromosome	Paris_type_I
28901.9	Typhimurium	28901.9155_3	357987	362927	Chromosome	RM_type_III
28901.9	Typhimurium	28901.9155_4	169216	172731	Chromosome	Mokosh_type_II
28901.9	Typhimurium	28901.9155_4	173930	178628	Chromosome	brex_type_I
28901.9	Typhimurium	28901.9155_4	178625	179437	Chromosome	Paris_type_I
28901.9	Typhimurium	28901.9155_4	179424	180515	Chromosome	Paris_type_II
28901.9	Typhimurium	28901.9155_4	180515	187879	Chromosome	brex_type_I
28901.9	Typhimurium	28901.9155_4	214859	217854	Chromosome	RM_type_I
28901.9	Typhimurium	28901.9155_4	221719	222633	Chromosome	RM_type_IV
28901.9	Typhimurium	28901.9155_7	263480	264439	Chromosome	AbiH
28901.9	Typhimurium	28901.9155_7	272782	274663	Chromosome	RM_type_II
28901.9	Typhimurium	28901.9155_8	123846	128077	Chromosome	cas_type_I-E
28901.9	Brandenburg	28901.9157_2	188686	188994	Prophage	retron_VI
28901.9	Brandenburg	28901.9157_2	189026	189922	Prophage	retron_II-A
28901.9	Brandenburg	28901.9157_1	1270751	1272632	Chromosome	RM_type_II
28901.9	Brandenburg	28901.9157_2	671317	673465	Chromosome	retron_II-A
28901.9	Brandenburg	28901.9157_3	305968	308798	Chromosome	RM_type_I
28901.9	Brandenburg	28901.9157_4	83463	84928	Chromosome	lamassu_type_I
28901.9	Brandenburg	28901.9157_4	115857	120797	Chromosome	RM_type_III
28901.9	Enteritidis	28901.9161_2	694777	696441	Prophage	AbiU
28901.9	Enteritidis	28901.9161_1	256653	258537	Chromosome	cbass_type_I
28901.9	Enteritidis	28901.9161_2	510543	514774	Chromosome	cas_type_I-E
28901.9	Enteritidis	28901.9161_3	241610	243491	Chromosome	RM_type_II
28901.9	Enteritidis	28901.9161_6	207922	212862	Chromosome	RM_type_III
28901.9	Enteritidis	28901.9161_8	134351	136184	Chromosome	RM_type_I
28901.9	Heidelberg	28901.9163_1	381041	385981	Chromosome	RM_type_III
28901.9	Heidelberg	28901.9163_10	161865	162779	Chromosome	RM_type_IV
28901.9	Heidelberg	28901.9163_10	162977	168233	Chromosome	RM_type_I
28901.9	Heidelberg	28901.9163_11	120623	122504	Chromosome	RM_type_II
28901.9	Heidelberg	28901.9163_13	144541	146262	Chromosome	AbiU
28901.9	Heidelberg	28901.9163_22	23090	28012	Chromosome	RM_type_IIG
28901.9	Heidelberg	28901.9163_32	3	4478	Chromosome	lamassu_type_I
28901.9	Heidelberg	28901.9163_7	14154	18385	Chromosome	cas_type_I-E
28901.9	Heidelberg	28901.9163_7	212863	213729	Chromosome	Paris
28901.9	Heidelberg	28901.9163_7	212863	213729	Chromosome	Paris_type_I
28901.9	Heidelberg	28901.9163_7	213726	214604	Chromosome	Paris
28901.9	Heidelberg	28901.9163_7	213726	214604	Chromosome	Paris_type_II
28901.9	Dublin	28901.9168_21	50455	50940	Plasmid	Abi2
28901.9	Dublin	28901.9168_1	332213	333136	Prophage	BstA
28901.9	Dublin	28901.9168_4	64810	71336	Prophage	RM_type_II
28901.9	Dublin	28901.9168_1	111701	116641	Chromosome	RM_type_III
28901.9	Dublin	28901.9168_14	84274	86158	Chromosome	cbass_type_I
28901.9	Dublin	28901.9168_2	106197	108078	Chromosome	RM_type_II
28901.9	Dublin	28901.9168_4	240980	242193	Chromosome	cas_type_I-E
28901.9	Dublin	28901.9168_9	261246	265398	Chromosome	RM_type_I
28901.9	Anatum	28901.9169_1	285769	286680	Chromosome	thoeris_type_I
28901.9	Anatum	28901.9169_1	285769	286680	Chromosome	thoeris_type_II
28901.9	Anatum	28901.9169_1	286812	287321	Chromosome	thoeris_type_I
28901.9	Anatum	28901.9169_1	286812	287321	Chromosome	thoeris_type_II
28901.9	Anatum	28901.9169_1	287457	288293	Chromosome	thoeris_type_I
28901.9	Anatum	28901.9169_1	287457	288293	Chromosome	thoeris_type_II
28901.9	Anatum	28901.9169_1	871331	876271	Chromosome	RM_type_III
28901.9	Anatum	28901.9169_2	361557	362471	Chromosome	RM_type_IV
28901.9	Anatum	28901.9169_2	362669	367925	Chromosome	RM_type_I
28901.9	Anatum	28901.9169_3	217313	218571	Chromosome	cas_type_I-E
28901.9	Anatum	28901.9169_4	95975	97856	Chromosome	RM_type_II
28901.9	Kentucky	28901.9174_1	215524	218409	Chromosome	DRT_class_III
28901.9	Kentucky	28901.9174_1	215524	218409	Chromosome	RT-TM
28901.9	Kentucky	28901.9174_1	218406	219095	Chromosome	DRT_class_III
28901.9	Kentucky	28901.9174_1	218406	219095	Chromosome	RT-TM
28901.9	Kentucky	28901.9174_1	223679	226013	Chromosome	PT_DndABCDE
28901.9	Kentucky	28901.9174_1	256089	259135	Chromosome	RM_type_I
28901.9	Kentucky	28901.9174_1	263036	263950	Chromosome	RM_type_IV
28901.9	Kentucky	28901.9174_2	285877	287758	Chromosome	RM_type_II
28901.9	Kentucky	28901.9174_33	17496	22436	Chromosome	RM_type_III
28901.9	Kentucky	28901.9174_55	384	4792	Chromosome	Mokosh_type_I
28901.9	Kentucky	28901.9174_6	215990	220221	Chromosome	cas_type_I-E
28901.9	Typhimurium	28901.9175_1	432016	433897	Chromosome	RM_type_II
28901.9	Typhimurium	28901.9175_10	77258	78562	Chromosome	RexAB
28901.9	Typhimurium	28901.9175_14	57476	60991	Chromosome	Mokosh_type_II
28901.9	Typhimurium	28901.9175_14	62190	66888	Chromosome	brex_type_I
28901.9	Typhimurium	28901.9175_14	66885	67697	Chromosome	Paris_type_I
28901.9	Typhimurium	28901.9175_14	67684	68775	Chromosome	Paris_type_II
28901.9	Typhimurium	28901.9175_14	68775	76139	Chromosome	brex_type_I
28901.9	Typhimurium	28901.9175_20	19216	23915	Chromosome	RM_type_III
28901.9	Typhimurium	28901.9175_29	29805	31018	Chromosome	cas_type_I-E
28901.9	Typhimurium	28901.9175_34	133	2030	Chromosome	retron_II-A
28901.9	Typhimurium	28901.9175_59	15854	16720	Chromosome	Paris_type_I
28901.9	Typhimurium	28901.9175_59	16717	17418	Chromosome	Paris_type_II
28901.9	Typhimurium	28901.9175_6	64341	69281	Chromosome	RM_type_III
28901.9	Typhimurium	28901.9175_8	14384	17379	Chromosome	RM_type_I
28901.9	Typhimurium	28901.9175_8	21244	22158	Chromosome	RM_type_IV
28901.9	Mbandaka	28901.9176_10	169243	170515	Chromosome	kiwa
28901.9	Mbandaka	28901.9176_11	104572	106691	Chromosome	septu_type_I
28901.9	Mbandaka	28901.9176_19	4107	5988	Chromosome	RM_type_II
28901.9	Mbandaka	28901.9176_2	355382	362575	Chromosome	RM_type_II
28901.9	Mbandaka	28901.9176_2	391053	394276	Chromosome	RM_type_I
28901.9	Mbandaka	28901.9176_5	12836	15812	Chromosome	PT_DndFGH
28901.9	Mbandaka	28901.9176_5	22655	23008	Chromosome	PT_DndABCDE
28901.9	Mbandaka	28901.9176_5	22655	23008	Chromosome	PT_DndFGH
28901.9	Mbandaka	28901.9176_5	23008	25017	Chromosome	PT_DndABCDE
28901.9	Mbandaka	28901.9176_5	23008	25017	Chromosome	PT_DndFGH
28901.9	Mbandaka	28901.9176_5	25007	26641	Chromosome	PT_DndABCDE
28901.9	Mbandaka	28901.9176_5	25007	26641	Chromosome	PT_DndFGH
28901.9	Mbandaka	28901.9176_5	26638	27723	Chromosome	PT_DndABCDE
28901.9	Mbandaka	28901.9176_5	26638	27723	Chromosome	PT_DndFGH
28901.9	Mbandaka	28901.9176_6	109893	114833	Chromosome	RM_type_III
28901.9	Cerro	28901.9177_1	32247	33551	Chromosome	RexAB
28901.9	Cerro	28901.9177_1	569621	570571	Chromosome	SEFIR
28901.9	Cerro	28901.9177_1	1030217	1032098	Chromosome	RM_type_II
28901.9	Cerro	28901.9177_2	273295	278091	Chromosome	cas_type_I-E
28901.9	Cerro	28901.9177_2	447258	449270	Chromosome	DRT_class_I
28901.9	Cerro	28901.9177_2	447258	449270	Chromosome	DRT_class_III
28901.9	Cerro	28901.9177_2	449261	450535	Chromosome	DRT_class_I
28901.9	Cerro	28901.9177_2	449261	450535	Chromosome	DRT_class_III
28901.9	Cerro	28901.9177_2	460656	464474	Chromosome	upx
28901.9	Cerro	28901.9177_6	157297	159975	Chromosome	RM_type_II
28901.9	Cerro	28901.9177_6	160268	163783	Chromosome	Mokosh_type_II
28901.9	Cerro	28901.9177_7	133032	137972	Chromosome	RM_type_III
28901.9	Kentucky	28901.9181_52	1492	6115	Plasmid	RM_type_III
28901.9	Kentucky	28901.9181_2	157094	159979	Chromosome	DRT_class_III
28901.9	Kentucky	28901.9181_2	157094	159979	Chromosome	RT-TM
28901.9	Kentucky	28901.9181_2	159976	160665	Chromosome	DRT_class_III
28901.9	Kentucky	28901.9181_2	159976	160665	Chromosome	RT-TM
28901.9	Kentucky	28901.9181_2	165249	167583	Chromosome	PT_DndABCDE
28901.9	Kentucky	28901.9181_2	197659	200705	Chromosome	RM_type_I
28901.9	Kentucky	28901.9181_2	204606	205520	Chromosome	RM_type_IV
28901.9	Kentucky	28901.9181_27	167	4575	Chromosome	Mokosh_type_I
28901.9	Kentucky	28901.9181_35	8271	13211	Chromosome	RM_type_III
28901.9	Kentucky	28901.9181_4	118601	120482	Chromosome	RM_type_II
28901.9	Kentucky	28901.9181_5	61292	62505	Chromosome	cas_type_I-E
28901.9	Kentucky	28901.9182_2	306086	310317	Chromosome	cas_type_I-E
28901.9	Kentucky	28901.9182_2	484672	491177	Chromosome	Mokosh_type_I
28901.9	Kentucky	28901.9182_3	123766	128706	Chromosome	RM_type_III
28901.9	Kentucky	28901.9182_4	318398	321283	Chromosome	DRT_class_III
28901.9	Kentucky	28901.9182_4	318398	321283	Chromosome	RT-TM
28901.9	Kentucky	28901.9182_4	321280	321969	Chromosome	DRT_class_III
28901.9	Kentucky	28901.9182_4	321280	321969	Chromosome	RT-TM
28901.9	Kentucky	28901.9182_4	326553	328888	Chromosome	PT_DndABCDE
28901.9	Kentucky	28901.9182_4	358965	362011	Chromosome	RM_type_I
28901.9	Kentucky	28901.9182_4	365912	366826	Chromosome	RM_type_IV
28901.9	Kentucky	28901.9182_7	126442	128323	Chromosome	RM_type_II
28901.9	Kentucky	28901.9183_2	61489	62702	Chromosome	cas_type_I-E
28901.9	Kentucky	28901.9183_21	68459	69373	Chromosome	RM_type_IV
28901.9	Kentucky	28901.9183_21	69571	74863	Chromosome	RM_type_I
28901.9	Kentucky	28901.9183_3	122313	124194	Chromosome	RM_type_II
28901.9	Kentucky	28901.9183_38	8267	13207	Chromosome	RM_type_III
28901.9	Kentucky	28901.9183_40	122	3624	Chromosome	PT_DndABCDE
28901.9	Kentucky	28901.9183_62	167	4575	Chromosome	Mokosh_type_I
28901.9	Kentucky	28901.9183_7	149397	152282	Chromosome	DRT_class_III
28901.9	Kentucky	28901.9183_7	149397	152282	Chromosome	RT-TM
28901.9	Kentucky	28901.9183_7	152279	152968	Chromosome	DRT_class_III
28901.9	Kentucky	28901.9183_7	152279	152968	Chromosome	RT-TM
28901.9	Enteritidis	28901.9184_2	696802	698466	Prophage	AbiU
28901.9	Enteritidis	28901.9184_1	256653	258537	Chromosome	cbass_type_I
28901.9	Enteritidis	28901.9184_2	512568	516799	Chromosome	cas_type_I-E
28901.9	Enteritidis	28901.9184_3	241610	243491	Chromosome	RM_type_II
28901.9	Enteritidis	28901.9184_4	83153	88093	Chromosome	RM_type_III
28901.9	Enteritidis	28901.9184_9	134351	136184	Chromosome	RM_type_I
28901.9	Kentucky	28901.9185_10	2493	3182	Chromosome	DRT_class_III
28901.9	Kentucky	28901.9185_10	2493	3182	Chromosome	RT-TM
28901.9	Kentucky	28901.9185_10	3179	6064	Chromosome	DRT_class_III
28901.9	Kentucky	28901.9185_10	3179	6064	Chromosome	RT-TM
28901.9	Kentucky	28901.9185_2	118460	120341	Chromosome	RM_type_II
28901.9	Kentucky	28901.9185_30	48384	52792	Chromosome	Mokosh_type_I
28901.9	Kentucky	28901.9185_38	8271	13211	Chromosome	RM_type_III
28901.9	Kentucky	28901.9185_4	61292	62505	Chromosome	cas_type_I-E
28901.9	Kentucky	28901.9185_9	31032	34078	Chromosome	RM_type_I
28901.9	Kentucky	28901.9185_9	37979	38893	Chromosome	RM_type_IV
28901.9	Reading	28901.9187_1	1012252	1013085	Prophage	RM_type_IV
28901.9	Reading	28901.9187_1	138803	142664	Chromosome	Olokun
28901.9	Reading	28901.9187_1	143635	147447	Chromosome	dsr1
28901.9	Reading	28901.9187_1	183853	188793	Chromosome	RM_type_III
28901.9	Reading	28901.9187_3	220822	222703	Chromosome	RM_type_II
28901.9	Reading	28901.9187_5	175922	181030	Chromosome	RM_type_I
28901.9	Heidelberg	28901.9188_1	749041	750922	Chromosome	RM_type_II
28901.9	Heidelberg	28901.9188_19	23090	28012	Chromosome	RM_type_IIG
28901.9	Heidelberg	28901.9188_2	442363	446594	Chromosome	cas_type_I-E
28901.9	Heidelberg	28901.9188_2	641010	641876	Chromosome	Paris
28901.9	Heidelberg	28901.9188_2	641010	641876	Chromosome	Paris_type_I
28901.9	Heidelberg	28901.9188_2	641873	643156	Chromosome	lamassu_type_I
28901.9	Heidelberg	28901.9188_2	641873	643156	Chromosome	Paris
28901.9	Heidelberg	28901.9188_2	641873	643156	Chromosome	Paris_type_I
28901.9	Heidelberg	28901.9188_2	646445	647257	Chromosome	lamassu_type_I
28901.9	Heidelberg	28901.9188_3	148469	153409	Chromosome	RM_type_III
28901.9	Heidelberg	28901.9188_8	23898	26893	Chromosome	RM_type_I
28901.9	Heidelberg	28901.9188_8	30758	31672	Chromosome	RM_type_IV
28901.9	Heidelberg	28901.9188_9	150910	152631	Chromosome	AbiU
28901.9	Kentucky	28901.9189_1	48384	54889	Chromosome	Mokosh_type_I
28901.9	Kentucky	28901.9189_1	225255	226468	Chromosome	cas_type_I-E
28901.9	Kentucky	28901.9189_2	130183	131097	Chromosome	RM_type_IV
28901.9	Kentucky	28901.9189_2	131295	136587	Chromosome	RM_type_I
28901.9	Kentucky	28901.9189_2	164913	168124	Chromosome	PT_DndABCDE
28901.9	Kentucky	28901.9189_2	175040	175729	Chromosome	DRT_class_III
28901.9	Kentucky	28901.9189_2	175040	175729	Chromosome	RT-TM
28901.9	Kentucky	28901.9189_2	175726	178611	Chromosome	DRT_class_III
28901.9	Kentucky	28901.9189_2	175726	178611	Chromosome	RT-TM
28901.9	Kentucky	28901.9189_3	69786	74726	Chromosome	RM_type_III
28901.9	Kentucky	28901.9189_4	360903	362784	Chromosome	RM_type_II
28901.9	Typhimurium	28901.9193_12	104386	105971	Prophage	kiwa
28901.9	Typhimurium	28901.9193_1	58428	63368	Chromosome	RM_type_III
28901.9	Typhimurium	28901.9193_18	32991	34888	Chromosome	retron_II-A
28901.9	Typhimurium	28901.9193_35	1648	3529	Chromosome	RM_type_II
28901.9	Typhimurium	28901.9193_40	1	4325	Chromosome	lamassu_type_I
28901.9	Typhimurium	28901.9193_40	19297	23996	Chromosome	RM_type_III
28901.9	Typhimurium	28901.9193_45	7154	8077	Chromosome	BstA
28901.9	Typhimurium	28901.9193_47	2	1134	Chromosome	Paris_type_I
28901.9	Typhimurium	28901.9193_5	147483	148397	Chromosome	RM_type_IV
28901.9	Typhimurium	28901.9193_5	148595	153851	Chromosome	RM_type_I
28901.9	Typhimurium	28901.9193_5	181018	182225	Chromosome	brex_type_I
28901.9	Typhimurium	28901.9193_5	189601	190692	Chromosome	Paris_type_II
28901.9	Typhimurium	28901.9193_5	190679	191491	Chromosome	Paris_type_I
28901.9	Typhimurium	28901.9193_5	191488	196186	Chromosome	brex_type_I
28901.9	Typhimurium	28901.9193_5	197385	200900	Chromosome	Mokosh_type_II
28901.9	Typhimurium	28901.9193_6	107006	111237	Chromosome	cas_type_I-E
28901.9	Infantis	28901.9195_10	55474	60414	Chromosome	RM_type_III
28901.9	Infantis	28901.9195_13	46233	48114	Chromosome	RM_type_II
28901.9	Infantis	28901.9195_14	67113	69222	Chromosome	RM_type_II
28901.9	Infantis	28901.9195_17	69422	71106	Chromosome	AbiE
28901.9	Infantis	28901.9195_17	71290	74937	Chromosome	Shango
28901.9	Infantis	28901.9195_3	417	4648	Chromosome	cas_type_I-E
28901.9	Infantis	28901.9196_14	14838	16570	Prophage	RM_type_II
28901.9	Infantis	28901.9196_1	940918	942799	Chromosome	RM_type_II
28901.9	Infantis	28901.9196_2	313386	315495	Chromosome	RM_type_II
28901.9	Infantis	28901.9196_3	208430	213370	Chromosome	RM_type_III
28901.9	Infantis	28901.9196_4	188249	189933	Chromosome	AbiE
28901.9	Infantis	28901.9196_4	190117	193764	Chromosome	Shango
28901.9	Infantis	28901.9196_7	14665	18896	Chromosome	cas_type_I-E
28901.9	Infantis	28901.9196_9	7937	8917	Chromosome	DprA-PRTase
28901.9	Infantis	28901.9196_9	7937	8917	Chromosome	ShosTA
28901.9	Infantis	28901.9196_9	8928	10157	Chromosome	DprA-PRTase
28901.9	Infantis	28901.9196_9	8928	10157	Chromosome	ShosTA
28901.9	Kentucky	28901.9197_1	62079	63292	Chromosome	cas_type_I-E
28901.9	Kentucky	28901.9197_15	79534	84474	Chromosome	RM_type_III
28901.9	Kentucky	28901.9197_27	47970	52378	Chromosome	Mokosh_type_I
28901.9	Kentucky	28901.9197_4	139511	141392	Chromosome	RM_type_II
28901.9	Kentucky	28901.9197_6	65247	66161	Chromosome	RM_type_IV
28901.9	Kentucky	28901.9197_6	66359	71651	Chromosome	RM_type_I
28901.9	Kentucky	28901.9197_6	99976	103187	Chromosome	PT_DndABCDE
28901.9	Kentucky	28901.9197_6	110102	110791	Chromosome	DRT_class_III
28901.9	Kentucky	28901.9197_6	110102	110791	Chromosome	RT-TM
28901.9	Kentucky	28901.9197_6	110788	113673	Chromosome	DRT_class_III
28901.9	Kentucky	28901.9197_6	110788	113673	Chromosome	RT-TM
28901.9	Typhimurium	28901.9198_1	273461	275342	Chromosome	RM_type_II
28901.9	Typhimurium	28901.9198_2	478647	482881	Chromosome	cas_type_I-E
28901.9	Typhimurium	28901.9198_2	676211	677077	Chromosome	Paris
28901.9	Typhimurium	28901.9198_2	676211	677077	Chromosome	Paris_type_I
28901.9	Typhimurium	28901.9198_2	677074	678357	Chromosome	lamassu_type_I
28901.9	Typhimurium	28901.9198_2	677074	678357	Chromosome	Paris
28901.9	Typhimurium	28901.9198_2	677074	678357	Chromosome	Paris_type_I
28901.9	Typhimurium	28901.9198_2	681646	682458	Chromosome	lamassu_type_I
28901.9	Typhimurium	28901.9198_22	11241	13922	Chromosome	RM_type_II
28901.9	Typhimurium	28901.9198_3	290266	291180	Chromosome	RM_type_IV
28901.9	Typhimurium	28901.9198_3	291378	296634	Chromosome	RM_type_I
28901.9	Typhimurium	28901.9198_3	326113	327198	Chromosome	PT_DndABCDE
28901.9	Typhimurium	28901.9198_3	326113	327198	Chromosome	PT_DndFGH
28901.9	Typhimurium	28901.9198_3	327195	328829	Chromosome	PT_DndABCDE
28901.9	Typhimurium	28901.9198_3	327195	328829	Chromosome	PT_DndFGH
28901.9	Typhimurium	28901.9198_3	328819	330828	Chromosome	PT_DndABCDE
28901.9	Typhimurium	28901.9198_3	328819	330828	Chromosome	PT_DndFGH
28901.9	Typhimurium	28901.9198_3	330828	331181	Chromosome	PT_DndABCDE
28901.9	Typhimurium	28901.9198_3	330828	333021	Chromosome	PT_DndFGH
28901.9	Typhimurium	28901.9198_4	383399	388339	Chromosome	RM_type_III
28901.9	Hadar	28901.9201_1	356176	357761	Prophage	kiwa
28901.9	Hadar	28901.9201_1	1043429	1048369	Chromosome	RM_type_III
28901.9	Hadar	28901.9201_2	110301	111514	Chromosome	cas_type_I-E
28901.9	Hadar	28901.9201_2	319589	323199	Chromosome	Olokun
28901.9	Hadar	28901.9201_3	135342	137337	Chromosome	RM_type_II
28901.9	Hadar	28901.9201_3	168783	171997	Chromosome	RM_type_I
28901.9	Hadar	28901.9201_6	139546	141427	Chromosome	RM_type_II
28901.9	Hadar	28901.9202_4	356176	357761	Prophage	kiwa
28901.9	Hadar	28901.9202_1	362945	366914	Chromosome	RM_type_I
28901.9	Hadar	28901.9202_1	396675	400992	Chromosome	RM_type_II
28901.9	Hadar	28901.9202_2	113806	118746	Chromosome	RM_type_III
28901.9	Hadar	28901.9202_3	291011	294621	Chromosome	Olokun
28901.9	Hadar	28901.9202_3	494965	499557	Chromosome	cas_type_I-E
28901.9	Hadar	28901.9202_7	139546	141427	Chromosome	RM_type_II
28901.9	Typhimurium	28901.9203_40	3	3588	Plasmid	RM_type_III
28901.9	Typhimurium	28901.9203_1	184843	186056	Chromosome	cas_type_I-E
28901.9	Typhimurium	28901.9203_11	80961	82265	Chromosome	RexAB
28901.9	Typhimurium	28901.9203_17	46739	48636	Chromosome	retron_II-A
28901.9	Typhimurium	28901.9203_3	54201	59141	Chromosome	RM_type_III
28901.9	Typhimurium	28901.9203_30	1318	6017	Chromosome	RM_type_III
28901.9	Typhimurium	28901.9203_30	20989	26291	Chromosome	lamassu_type_I
28901.9	Typhimurium	28901.9203_30	25008	26291	Chromosome	Paris
28901.9	Typhimurium	28901.9203_30	25008	26291	Chromosome	Paris_type_I
28901.9	Typhimurium	28901.9203_30	26288	27154	Chromosome	Paris
28901.9	Typhimurium	28901.9203_30	26288	27154	Chromosome	Paris_type_I
28901.9	Typhimurium	28901.9203_6	262618	264499	Chromosome	RM_type_II
28901.9	Typhimurium	28901.9203_7	136212	137126	Chromosome	RM_type_IV
28901.9	Typhimurium	28901.9203_7	137324	142580	Chromosome	RM_type_I
28901.9	Typhimurium	28901.9203_7	169747	170954	Chromosome	brex_type_I
28901.9	Typhimurium	28901.9203_7	178330	179421	Chromosome	Paris_type_II
28901.9	Typhimurium	28901.9203_7	179408	180220	Chromosome	Paris_type_I
28901.9	Typhimurium	28901.9203_7	180217	184915	Chromosome	brex_type_I
28901.9	Typhimurium	28901.9203_7	186114	189629	Chromosome	Mokosh_type_II
28901.9	Kentucky	28901.9205_1	695419	697300	Chromosome	RM_type_II
28901.9	Kentucky	28901.9205_2	143163	147394	Chromosome	cas_type_I-E
28901.9	Kentucky	28901.9205_2	321988	328493	Chromosome	Mokosh_type_I
28901.9	Kentucky	28901.9205_28	3911	4600	Chromosome	DRT_class_III
28901.9	Kentucky	28901.9205_28	3911	4600	Chromosome	RT-TM
28901.9	Kentucky	28901.9205_28	4597	7482	Chromosome	DRT_class_III
28901.9	Kentucky	28901.9205_28	4597	7482	Chromosome	RT-TM
28901.9	Kentucky	28901.9205_5	218970	223910	Chromosome	RM_type_III
28901.9	Kentucky	28901.9205_8	97715	98629	Chromosome	RM_type_IV
28901.9	Kentucky	28901.9205_8	98827	104119	Chromosome	RM_type_I
28901.9	Kentucky	28901.9205_8	132445	135656	Chromosome	PT_DndABCDE
28901.9	Hadar	28901.9208_1	804842	806427	Prophage	kiwa
28901.9	Hadar	28901.9208_1	114234	119174	Chromosome	RM_type_III
28901.9	Hadar	28901.9208_2	210557	211770	Chromosome	cas_type_I-E
28901.9	Hadar	28901.9208_2	419845	423455	Chromosome	Olokun
28901.9	Hadar	28901.9208_5	229099	230980	Chromosome	RM_type_II
28901.9	Hadar	28901.9208_7	137943	141912	Chromosome	RM_type_I
28901.9	Hadar	28901.9208_7	171673	175990	Chromosome	RM_type_II
28901.9	Heidelberg	28901.9211_1	749054	750935	Chromosome	RM_type_II
28901.9	Heidelberg	28901.9211_10	9112	10833	Chromosome	AbiU
28901.9	Heidelberg	28901.9211_16	46546	51930	Chromosome	lamassu_type_I
28901.9	Heidelberg	28901.9211_16	50647	51930	Chromosome	Paris
28901.9	Heidelberg	28901.9211_16	50647	51930	Chromosome	Paris_type_I
28901.9	Heidelberg	28901.9211_16	51927	52793	Chromosome	Paris
28901.9	Heidelberg	28901.9211_16	51927	52793	Chromosome	Paris_type_I
28901.9	Heidelberg	28901.9211_2	442155	446386	Chromosome	cas_type_I-E
28901.9	Heidelberg	28901.9211_3	411383	416323	Chromosome	RM_type_III
28901.9	Heidelberg	28901.9211_8	131938	132852	Chromosome	RM_type_IV
28901.9	Heidelberg	28901.9211_8	133050	138306	Chromosome	RM_type_I
28901.9	Heidelberg	28901.9211_8	175679	180601	Chromosome	RM_type_IIG
28901.9	Enteritidis	28901.9213_2	65010	66674	Prophage	AbiU
28901.9	Enteritidis	28901.9213_1	256653	258537	Chromosome	cbass_type_I
28901.9	Enteritidis	28901.9213_2	242455	243668	Chromosome	cas_type_I-E
28901.9	Enteritidis	28901.9213_3	241610	243491	Chromosome	RM_type_II
28901.9	Enteritidis	28901.9213_4	83153	88093	Chromosome	RM_type_III
28901.9	Enteritidis	28901.9213_7	134351	136184	Chromosome	RM_type_I
28901.9	Heidelberg	28901.9214_1	271791	273672	Chromosome	RM_type_II
28901.9	Heidelberg	28901.9214_10	9112	10833	Chromosome	AbiU
28901.9	Heidelberg	28901.9214_12	82108	82974	Chromosome	Paris
28901.9	Heidelberg	28901.9214_12	82108	82974	Chromosome	Paris_type_I
28901.9	Heidelberg	28901.9214_12	82971	84254	Chromosome	lamassu_type_I
28901.9	Heidelberg	28901.9214_12	82971	84254	Chromosome	Paris
28901.9	Heidelberg	28901.9214_12	82971	84254	Chromosome	Paris_type_I
28901.9	Heidelberg	28901.9214_12	87543	88355	Chromosome	lamassu_type_I
28901.9	Heidelberg	28901.9214_2	150091	155031	Chromosome	RM_type_III
28901.9	Heidelberg	28901.9214_3	442371	446602	Chromosome	cas_type_I-E
28901.9	Heidelberg	28901.9214_8	23090	28012	Chromosome	RM_type_IIG
28901.9	Heidelberg	28901.9214_8	63979	66974	Chromosome	RM_type_I
28901.9	Heidelberg	28901.9214_8	70839	71753	Chromosome	RM_type_IV
28901.9	Hadar	28901.9215_1	804843	806428	Prophage	kiwa
28901.9	Hadar	28901.9215_1	114234	119174	Chromosome	RM_type_III
28901.9	Hadar	28901.9215_2	291010	294620	Chromosome	Olokun
28901.9	Hadar	28901.9215_2	494958	499550	Chromosome	cas_type_I-E
28901.9	Hadar	28901.9215_3	310255	314224	Chromosome	RM_type_I
28901.9	Hadar	28901.9215_3	343985	348302	Chromosome	RM_type_II
28901.9	Hadar	28901.9215_6	229273	231154	Chromosome	RM_type_II
28901.9	Schwarzengrund	28901.9216_13	366	2938	Plasmid	gabija
28901.9	Schwarzengrund	28901.9216_13	4007	7831	Plasmid	tmn
28901.9	Schwarzengrund	28901.9216_1	261519	263400	Chromosome	RM_type_II
28901.9	Schwarzengrund	28901.9216_1	723115	724065	Chromosome	SEFIR
28901.9	Schwarzengrund	28901.9216_2	366460	371256	Chromosome	cas_type_I-E
28901.9	Schwarzengrund	28901.9216_2	544757	550110	Chromosome	RM_type_II
28901.9	Schwarzengrund	28901.9216_3	384817	387495	Chromosome	RM_type_II
28901.9	Schwarzengrund	28901.9216_3	387788	391303	Chromosome	Mokosh_type_II
28901.9	Schwarzengrund	28901.9216_6	338482	339786	Chromosome	RexAB
28901.9	Schwarzengrund	28901.9216_9	71049	75989	Chromosome	RM_type_III
28901.9	Albany	28901.9218_3	487886	489599	Prophage	darTG
28901.9	Albany	28901.9218_2	217096	218309	Chromosome	cas_type_I-E
28901.9	Albany	28901.9218_2	432301	433985	Chromosome	AbiE
28901.9	Albany	28901.9218_2	434168	437815	Chromosome	Shango
28901.9	Albany	28901.9218_3	410982	415922	Chromosome	RM_type_III
28901.9	Albany	28901.9218_3	498205	502624	Chromosome	RM_type_I
28901.9	Albany	28901.9218_4	299814	302517	Chromosome	RM_type_II
28901.9	Albany	28901.9218_7	102165	104046	Chromosome	RM_type_II
28901.9	Typhimurium	28901.9219_36	434	3749	Plasmid	PifA
28901.9	Typhimurium	28901.9219_17	32991	34888	Chromosome	retron_II-A
28901.9	Typhimurium	28901.9219_2	109112	114052	Chromosome	RM_type_III
28901.9	Typhimurium	28901.9219_20	32002	33883	Chromosome	RM_type_II
28901.9	Typhimurium	28901.9219_5	99478	103709	Chromosome	cas_type_I-E
28901.9	Typhimurium	28901.9219_5	298209	299075	Chromosome	Paris
28901.9	Typhimurium	28901.9219_5	298209	299075	Chromosome	Paris_type_I
28901.9	Typhimurium	28901.9219_5	299072	300355	Chromosome	lamassu_type_I
28901.9	Typhimurium	28901.9219_5	299072	300355	Chromosome	Paris
28901.9	Typhimurium	28901.9219_5	299072	300355	Chromosome	Paris_type_I
28901.9	Typhimurium	28901.9219_5	303562	304374	Chromosome	lamassu_type_I
28901.9	Typhimurium	28901.9219_5	319346	324045	Chromosome	RM_type_III
28901.9	Typhimurium	28901.9219_6	136212	137126	Chromosome	RM_type_IV
28901.9	Typhimurium	28901.9219_6	137324	142580	Chromosome	RM_type_I
28901.9	Typhimurium	28901.9219_6	169747	170954	Chromosome	brex_type_I
28901.9	Typhimurium	28901.9219_6	178330	179421	Chromosome	Paris_type_II
28901.9	Typhimurium	28901.9219_6	179408	180220	Chromosome	Paris_type_I
28901.9	Typhimurium	28901.9219_6	180217	184915	Chromosome	brex_type_I
28901.9	Typhimurium	28901.9219_6	186114	189629	Chromosome	Mokosh_type_II
28901.9	Typhimurium	28901.9219_9	115211	116515	Chromosome	RexAB
28901.9	Reading	28901.9221_1	550853	551686	Prophage	RM_type_IV
28901.9	Reading	28901.9221_10	1647	3528	Chromosome	RM_type_II
28901.9	Reading	28901.9221_5	175922	181030	Chromosome	RM_type_I
28901.9	Reading	28901.9221_8	138213	142074	Chromosome	Olokun
28901.9	Reading	28901.9221_8	143045	146857	Chromosome	dsr1
28901.9	Reading	28901.9221_8	183263	188203	Chromosome	RM_type_III
28901.9	Typhimurium	28901.9223_1	371055	375286	Chromosome	cas_type_I-E
28901.9	Typhimurium	28901.9223_19	32916	34813	Chromosome	retron_II-A
28901.9	Typhimurium	28901.9223_2	422583	427523	Chromosome	RM_type_III
28901.9	Typhimurium	28901.9223_20	26223	27089	Chromosome	Paris
28901.9	Typhimurium	28901.9223_20	26223	27089	Chromosome	Paris_type_I
28901.9	Typhimurium	28901.9223_20	27086	28369	Chromosome	lamassu_type_I
28901.9	Typhimurium	28901.9223_20	27086	28369	Chromosome	Paris
28901.9	Typhimurium	28901.9223_20	27086	28369	Chromosome	Paris_type_I
28901.9	Typhimurium	28901.9223_20	31658	32470	Chromosome	lamassu_type_I
28901.9	Typhimurium	28901.9223_5	27663	29544	Chromosome	RM_type_II
28901.9	Typhimurium	28901.9223_6	137315	138229	Chromosome	RM_type_IV
28901.9	Typhimurium	28901.9223_6	138427	143683	Chromosome	RM_type_I
28901.9	Typhimurium	28901.9223_6	170850	172057	Chromosome	brex_type_I
28901.9	Typhimurium	28901.9223_6	179433	180524	Chromosome	Paris_type_II
28901.9	Typhimurium	28901.9223_6	180511	181323	Chromosome	Paris_type_I
28901.9	Typhimurium	28901.9223_6	181320	186018	Chromosome	brex_type_I
28901.9	Typhimurium	28901.9223_6	187217	190732	Chromosome	Mokosh_type_II
28901.9	Typhimurium	28901.9224_1	371055	375286	Chromosome	cas_type_I-E
28901.9	Typhimurium	28901.9224_1	569490	570356	Chromosome	Paris
28901.9	Typhimurium	28901.9224_1	569490	570356	Chromosome	Paris_type_I
28901.9	Typhimurium	28901.9224_1	570353	571636	Chromosome	lamassu_type_I
28901.9	Typhimurium	28901.9224_1	570353	571636	Chromosome	Paris
28901.9	Typhimurium	28901.9224_1	570353	571636	Chromosome	Paris_type_I
28901.9	Typhimurium	28901.9224_1	574925	575737	Chromosome	lamassu_type_I
28901.9	Typhimurium	28901.9224_19	32916	34813	Chromosome	retron_II-A
28901.9	Typhimurium	28901.9224_2	422583	427523	Chromosome	RM_type_III
28901.9	Typhimurium	28901.9224_5	27663	29544	Chromosome	RM_type_II
28901.9	Typhimurium	28901.9224_6	137315	138229	Chromosome	RM_type_IV
28901.9	Typhimurium	28901.9224_6	138427	143683	Chromosome	RM_type_I
28901.9	Typhimurium	28901.9224_6	170850	172057	Chromosome	brex_type_I
28901.9	Typhimurium	28901.9224_6	179433	180524	Chromosome	Paris_type_II
28901.9	Typhimurium	28901.9224_6	180511	181323	Chromosome	Paris_type_I
28901.9	Typhimurium	28901.9224_6	181320	186018	Chromosome	brex_type_I
28901.9	Typhimurium	28901.9224_6	187217	190732	Chromosome	Mokosh_type_II
28901.9	Typhimurium	28901.9225_1	371055	375286	Chromosome	cas_type_I-E
28901.9	Typhimurium	28901.9225_1	569490	570356	Chromosome	Paris
28901.9	Typhimurium	28901.9225_1	569490	570356	Chromosome	Paris_type_I
28901.9	Typhimurium	28901.9225_1	570353	571636	Chromosome	lamassu_type_I
28901.9	Typhimurium	28901.9225_1	570353	571636	Chromosome	Paris
28901.9	Typhimurium	28901.9225_1	570353	571636	Chromosome	Paris_type_I
28901.9	Typhimurium	28901.9225_1	574925	575737	Chromosome	lamassu_type_I
28901.9	Typhimurium	28901.9225_19	32916	34813	Chromosome	retron_II-A
28901.9	Typhimurium	28901.9225_2	422583	427523	Chromosome	RM_type_III
28901.9	Typhimurium	28901.9225_5	27663	29544	Chromosome	RM_type_II
28901.9	Typhimurium	28901.9225_6	135364	138879	Chromosome	Mokosh_type_II
28901.9	Typhimurium	28901.9225_6	140078	144776	Chromosome	brex_type_I
28901.9	Typhimurium	28901.9225_6	144773	145585	Chromosome	Paris_type_I
28901.9	Typhimurium	28901.9225_6	145572	146663	Chromosome	Paris_type_II
28901.9	Typhimurium	28901.9225_6	146663	154027	Chromosome	brex_type_I
28901.9	Typhimurium	28901.9225_6	181007	184002	Chromosome	RM_type_I
28901.9	Typhimurium	28901.9225_6	187867	188781	Chromosome	RM_type_IV
28901.9	Heidelberg	28901.9228_11	9114	10835	Chromosome	AbiU
28901.9	Heidelberg	28901.9228_2	442363	446594	Chromosome	cas_type_I-E
28901.9	Heidelberg	28901.9228_2	641066	641932	Chromosome	Paris
28901.9	Heidelberg	28901.9228_2	641066	641932	Chromosome	Paris_type_I
28901.9	Heidelberg	28901.9228_2	641929	643212	Chromosome	lamassu_type_I
28901.9	Heidelberg	28901.9228_2	641929	643212	Chromosome	Paris
28901.9	Heidelberg	28901.9228_2	641929	643212	Chromosome	Paris_type_I
28901.9	Heidelberg	28901.9228_2	646501	647313	Chromosome	lamassu_type_I
28901.9	Heidelberg	28901.9228_3	411382	416322	Chromosome	RM_type_III
28901.9	Heidelberg	28901.9228_6	24951	26832	Chromosome	RM_type_II
28901.9	Heidelberg	28901.9228_9	131938	132852	Chromosome	RM_type_IV
28901.9	Heidelberg	28901.9228_9	133050	138306	Chromosome	RM_type_I
28901.9	Heidelberg	28901.9228_9	175679	180601	Chromosome	RM_type_IIG
28901.9	Saintpaul	28901.9232_1	847805	849686	Chromosome	RM_type_II
28901.9	Saintpaul	28901.9232_14	397	3078	Chromosome	RM_type_II
28901.9	Saintpaul	28901.9232_2	106860	111800	Chromosome	RM_type_III
28901.9	Saintpaul	28901.9232_3	343095	346071	Chromosome	PT_DndFGH
28901.9	Saintpaul	28901.9232_3	352992	353345	Chromosome	PT_DndABCDE
28901.9	Saintpaul	28901.9232_3	352992	353345	Chromosome	PT_DndFGH
28901.9	Saintpaul	28901.9232_3	353345	355354	Chromosome	PT_DndABCDE
28901.9	Saintpaul	28901.9232_3	353345	355354	Chromosome	PT_DndFGH
28901.9	Saintpaul	28901.9232_3	355344	356978	Chromosome	PT_DndABCDE
28901.9	Saintpaul	28901.9232_3	355344	356978	Chromosome	PT_DndFGH
28901.9	Saintpaul	28901.9232_3	356975	358060	Chromosome	PT_DndABCDE
28901.9	Saintpaul	28901.9232_3	356975	358060	Chromosome	PT_DndFGH
28901.9	Saintpaul	28901.9232_3	386133	389128	Chromosome	RM_type_I
28901.9	Saintpaul	28901.9232_3	392993	393907	Chromosome	RM_type_IV
28901.9	Saintpaul	28901.9232_4	46599	51983	Chromosome	lamassu_type_I
28901.9	Saintpaul	28901.9232_4	50700	51983	Chromosome	Paris
28901.9	Saintpaul	28901.9232_4	50700	51983	Chromosome	Paris_type_I
28901.9	Saintpaul	28901.9232_4	51980	52846	Chromosome	Paris
28901.9	Saintpaul	28901.9232_4	51980	52846	Chromosome	Paris_type_I
28901.9	Saintpaul	28901.9232_4	241948	243161	Chromosome	cas_type_I-E
28901.9	Anatum	28901.9233_1	279123	281004	Chromosome	RM_type_II
28901.9	Anatum	28901.9233_1	1289015	1289926	Chromosome	thoeris_type_I
28901.9	Anatum	28901.9233_1	1289015	1289926	Chromosome	thoeris_type_II
28901.9	Anatum	28901.9233_1	1290058	1290567	Chromosome	thoeris_type_I
28901.9	Anatum	28901.9233_1	1290058	1290567	Chromosome	thoeris_type_II
28901.9	Anatum	28901.9233_1	1290703	1291539	Chromosome	thoeris_type_I
28901.9	Anatum	28901.9233_1	1290703	1291539	Chromosome	thoeris_type_II
28901.9	Anatum	28901.9233_2	217679	218892	Chromosome	cas_type_I-E
28901.9	Anatum	28901.9233_3	406223	411163	Chromosome	RM_type_III
28901.9	Anatum	28901.9233_7	3759	6036	Chromosome	RM_type_II
28901.9	Anatum	28901.9233_7	37578	40684	Chromosome	RM_type_I
28901.9	Anatum	28901.9233_7	44549	45463	Chromosome	RM_type_IV
28901.9	Javiana	28901.9244_13	39006	39953	Plasmid	Abi2
28901.9	Javiana	28901.9244_13	39006	39953	Plasmid	AbiD
28901.9	Javiana	28901.9244_1	272658	274539	Chromosome	RM_type_II
28901.9	Javiana	28901.9244_4	151307	155136	Chromosome	RM_type_I
28901.9	Javiana	28901.9244_8	139396	144336	Chromosome	RM_type_III
28902	Kentucky	28901.9532_11	215187	216400	Chromosome	cas_type_I-E
28902	Kentucky	28901.9532_22	257353	258888	Chromosome	cbass_type_III
28902	Kentucky	28901.9532_22	258942	259889	Chromosome	cbass_type_I
28902	Kentucky	28901.9532_22	259895	261276	Chromosome	cbass_type_III
28902	Kentucky	28901.9532_22	283609	285490	Chromosome	RM_type_II
28902	Kentucky	28901.9532_33	340487	344002	Chromosome	Mokosh_type_II
28902	Kentucky	28901.9532_33	346621	351298	Chromosome	brex_type_I
28902	Kentucky	28901.9532_33	391187	394428	Chromosome	RM_type_I
28902	Kentucky	28901.9532_6	50632	53897	Chromosome	RM_type_I
28902	Kentucky	28901.9532_6	57133	58529	Chromosome	kiwa
28902	Kentucky	28901.9532_66	82336	87276	Chromosome	RM_type_III
28902	Senftenberg	28901.9643_1	465696	470636	Chromosome	RM_type_III
28902	Senftenberg	28901.9643_1	1237701	1239582	Chromosome	RM_type_II
28902	Senftenberg	28901.9643_1	2165693	2170549	Chromosome	RM_type_III
28902	Senftenberg	28901.9643_1	2784501	2786655	Chromosome	RM_type_II
28902	Senftenberg	28901.9643_1	3034110	3036896	Chromosome	RM_type_IIG
28902	Senftenberg	28901.9643_1	3157250	3162598	Chromosome	RM_type_I
28902	Senftenberg	28901.9643_1	3205169	3206382	Chromosome	cas_type_I-E
28902	Senftenberg	28901.9643_1	3414968	3416652	Chromosome	AbiE
28902	Senftenberg	28901.9643_1	3416835	3419450	Chromosome	Shango
28902	Senftenberg	28901.9643_1	4996433	5005600	Chromosome	druantia_type_III
28902	Senftenberg	28901.9643_1	5039701	5042672	Chromosome	RM_type_I
28902	Senftenberg	28901.9643_1	5046573	5047487	Chromosome	RM_type_IV
28902	Worthington	28901.9691_1	1897122	1899003	Chromosome	RM_type_II
28902	Worthington	28901.9691_1	3568749	3573689	Chromosome	RM_type_III
28902	Worthington	28901.9691_1	4056753	4057667	Chromosome	RM_type_IV
28902	Worthington	28901.9691_1	4057865	4063157	Chromosome	RM_type_I
28902	Worthington	28901.9691_1	4091989	4101621	Chromosome	druantia_type_III
28902	Worthington	28901.9691_1	4106279	4108410	Chromosome	septu_type_I
28902	Worthington	28901.9691_1	4109494	4114602	Chromosome	RM_type_I
28902	Typhimurium	28901.9775_16	14201	18432	Chromosome	cas_type_I-E
28902	Typhimurium	28901.9775_22	23002	23868	Chromosome	Paris
28902	Typhimurium	28901.9775_22	23002	23868	Chromosome	Paris_type_I
28902	Typhimurium	28901.9775_22	23865	25148	Chromosome	lamassu_type_I
28902	Typhimurium	28901.9775_22	23865	25148	Chromosome	Paris
28902	Typhimurium	28901.9775_22	23865	25148	Chromosome	Paris_type_I
28902	Typhimurium	28901.9775_22	28437	29249	Chromosome	lamassu_type_I
28902	Typhimurium	28901.9775_24	46582	48479	Chromosome	retron_II-A
28902	Typhimurium	28901.9775_26	27617	29498	Chromosome	RM_type_II
28902	Typhimurium	28901.9775_3	33574	38514	Chromosome	RM_type_III
28902	Typhimurium	28901.9775_6	135082	138597	Chromosome	Mokosh_type_II
28902	Typhimurium	28901.9775_6	139796	144494	Chromosome	brex_type_I
28902	Typhimurium	28901.9775_6	144491	145303	Chromosome	Paris_type_I
28902	Typhimurium	28901.9775_6	145290	146381	Chromosome	Paris_type_II
28902	Typhimurium	28901.9775_6	146381	153745	Chromosome	brex_type_I
28902	Typhimurium	28901.9775_6	180725	183720	Chromosome	RM_type_I
28902	Typhimurium	28901.9775_6	187585	188499	Chromosome	RM_type_IV
28902	Typhimurium	28901.9777_16	23002	23868	Chromosome	Paris
28902	Typhimurium	28901.9777_16	23002	23868	Chromosome	Paris_type_I
28902	Typhimurium	28901.9777_16	23865	25148	Chromosome	lamassu_type_I
28902	Typhimurium	28901.9777_16	23865	25148	Chromosome	Paris
28902	Typhimurium	28901.9777_16	23865	25148	Chromosome	Paris_type_I
28902	Typhimurium	28901.9777_16	28437	29249	Chromosome	lamassu_type_I
28902	Typhimurium	28901.9777_17	46582	48479	Chromosome	retron_II-A
28902	Typhimurium	28901.9777_2	411093	416033	Chromosome	RM_type_III
28902	Typhimurium	28901.9777_22	27617	29498	Chromosome	RM_type_II
28902	Typhimurium	28901.9777_4	135082	138597	Chromosome	Mokosh_type_II
28902	Typhimurium	28901.9777_4	139796	144494	Chromosome	brex_type_I
28902	Typhimurium	28901.9777_4	144491	145303	Chromosome	Paris_type_I
28902	Typhimurium	28901.9777_4	145290	146381	Chromosome	Paris_type_II
28902	Typhimurium	28901.9777_4	146381	153745	Chromosome	brex_type_I
28902	Typhimurium	28901.9777_4	180725	183720	Chromosome	RM_type_I
28902	Typhimurium	28901.9777_4	187585	188499	Chromosome	RM_type_IV
28902	Typhimurium	28901.9777_8	107438	108651	Chromosome	cas_type_I-E
28902	Typhimurium	28901.9778_18	27643	31464	Plasmid	tmn
28902	Typhimurium	28901.9778_10	107161	108374	Chromosome	cas_type_I-E
28902	Typhimurium	28901.9778_2	410871	415811	Chromosome	RM_type_III
28902	Typhimurium	28901.9778_20	23002	23868	Chromosome	Paris
28902	Typhimurium	28901.9778_20	23002	23868	Chromosome	Paris_type_I
28902	Typhimurium	28901.9778_20	23865	25148	Chromosome	lamassu_type_I
28902	Typhimurium	28901.9778_20	23865	25148	Chromosome	Paris
28902	Typhimurium	28901.9778_20	23865	25148	Chromosome	Paris_type_I
28902	Typhimurium	28901.9778_20	28437	29249	Chromosome	lamassu_type_I
28902	Typhimurium	28901.9778_22	46852	48749	Chromosome	retron_II-A
28902	Typhimurium	28901.9778_25	27613	29494	Chromosome	RM_type_II
28902	Typhimurium	28901.9778_4	25337	26251	Chromosome	RM_type_IV
28902	Typhimurium	28901.9778_4	26449	31705	Chromosome	RM_type_I
28902	Typhimurium	28901.9778_4	58872	60079	Chromosome	brex_type_I
28902	Typhimurium	28901.9778_4	67455	68546	Chromosome	Paris_type_II
28902	Typhimurium	28901.9778_4	68533	69345	Chromosome	Paris_type_I
28902	Typhimurium	28901.9778_4	69342	74040	Chromosome	brex_type_I
28902	Typhimurium	28901.9778_4	75239	78754	Chromosome	Mokosh_type_II
28902	Typhimurium	28901.9779_36	65147	66811	Prophage	AbiU
28902	Typhimurium	28901.9779_12	46586	48483	Chromosome	retron_II-A
28902	Typhimurium	28901.9779_31	22992	23858	Chromosome	Paris
28902	Typhimurium	28901.9779_31	22992	23858	Chromosome	Paris_type_I
28902	Typhimurium	28901.9779_31	23855	25033	Chromosome	Paris
28902	Typhimurium	28901.9779_31	23855	25033	Chromosome	Paris_type_I
28902	Typhimurium	28901.9779_34	117520	121035	Chromosome	Mokosh_type_II
28902	Typhimurium	28901.9779_34	122234	126932	Chromosome	brex_type_I
28902	Typhimurium	28901.9779_34	126929	127741	Chromosome	Paris_type_I
28902	Typhimurium	28901.9779_34	127728	128819	Chromosome	Paris_type_II
28902	Typhimurium	28901.9779_34	128819	132133	Chromosome	brex_type_I
28902	Typhimurium	28901.9779_34	128819	132133	Chromosome	RM_type_IIG
28902	Typhimurium	28901.9779_34	132161	136183	Chromosome	brex_type_I
28902	Typhimurium	28901.9779_34	163164	166159	Chromosome	RM_type_I
28902	Typhimurium	28901.9779_34	170024	170938	Chromosome	RM_type_IV
28902	Typhimurium	28901.9779_45	410693	415633	Chromosome	RM_type_III
28902	Typhimurium	28901.9779_51	27617	29498	Chromosome	RM_type_II
28902	Typhimurium	28901.9779_71	106891	108104	Chromosome	cas_type_I-E
28902	Typhimurium	28901.9781_33	254030	257545	Chromosome	Mokosh_type_II
28902	Typhimurium	28901.9781_33	258744	263442	Chromosome	brex_type_I
28902	Typhimurium	28901.9781_33	263439	264251	Chromosome	Paris_type_I
28902	Typhimurium	28901.9781_33	264238	265329	Chromosome	Paris_type_II
28902	Typhimurium	28901.9781_33	265329	272693	Chromosome	brex_type_I
28902	Typhimurium	28901.9781_33	299673	302668	Chromosome	RM_type_I
28902	Typhimurium	28901.9781_33	306533	307447	Chromosome	RM_type_IV
28902	Typhimurium	28901.9781_55	107851	109064	Chromosome	cas_type_I-E
28902	Typhimurium	28901.9781_65	1	1077	Chromosome	Paris
28902	Typhimurium	28901.9781_65	1	1077	Chromosome	Paris_type_II
28902	Typhimurium	28901.9781_65	1074	1940	Chromosome	Paris
28902	Typhimurium	28901.9781_65	1074	1940	Chromosome	Paris_type_I
28902	Typhimurium	28901.9781_72	46855	48752	Chromosome	retron_II-A
28902	Typhimurium	28901.9781_81	457965	462905	Chromosome	RM_type_III
28902	Typhimurium	28901.9781_84	27617	29498	Chromosome	RM_type_II
28902	Typhimurium	28901.9782_42	34608	37289	Plasmid	RM_type_II
28902	Typhimurium	28901.9782_14	27617	29498	Chromosome	RM_type_II
28902	Typhimurium	28901.9782_26	330055	334995	Chromosome	RM_type_III
28902	Typhimurium	28901.9782_45	107299	108512	Chromosome	cas_type_I-E
28902	Typhimurium	28901.9782_48	46582	48479	Chromosome	retron_II-A
28902	Typhimurium	28901.9782_62	23002	23868	Chromosome	Paris
28902	Typhimurium	28901.9782_62	23002	23868	Chromosome	Paris_type_I
28902	Typhimurium	28901.9782_62	23865	25148	Chromosome	lamassu_type_I
28902	Typhimurium	28901.9782_62	23865	25148	Chromosome	Paris
28902	Typhimurium	28901.9782_62	23865	25148	Chromosome	Paris_type_I
28902	Typhimurium	28901.9782_62	28437	29249	Chromosome	lamassu_type_I
28902	Typhimurium	28901.9782_81	135082	138597	Chromosome	Mokosh_type_II
28902	Typhimurium	28901.9782_81	139796	144494	Chromosome	brex_type_I
28902	Typhimurium	28901.9782_81	144491	145303	Chromosome	Paris_type_I
28902	Typhimurium	28901.9782_81	145290	146381	Chromosome	Paris_type_II
28902	Typhimurium	28901.9782_81	146381	153745	Chromosome	brex_type_I
28902	Typhimurium	28901.9782_81	180725	183720	Chromosome	RM_type_I
28902	Typhimurium	28901.9782_81	187585	188499	Chromosome	RM_type_IV
28902	Typhimurium	28901.9784_11	107438	108651	Chromosome	cas_type_I-E
28902	Typhimurium	28901.9784_19	46582	48479	Chromosome	retron_II-A
28902	Typhimurium	28901.9784_2	330448	335388	Chromosome	RM_type_III
28902	Typhimurium	28901.9784_32	1624	3505	Chromosome	RM_type_II
28902	Typhimurium	28901.9784_37	23002	23868	Chromosome	Paris
28902	Typhimurium	28901.9784_37	23002	23868	Chromosome	Paris_type_I
28902	Typhimurium	28901.9784_37	23865	24683	Chromosome	Paris
28902	Typhimurium	28901.9784_37	23865	24683	Chromosome	Paris_type_II
28902	Typhimurium	28901.9784_4	135836	136750	Chromosome	RM_type_IV
28902	Typhimurium	28901.9784_4	136948	142204	Chromosome	RM_type_I
28902	Typhimurium	28901.9784_4	169371	170578	Chromosome	brex_type_I
28902	Typhimurium	28901.9784_4	177954	179045	Chromosome	Paris_type_II
28902	Typhimurium	28901.9784_4	179032	179844	Chromosome	Paris_type_I
28902	Typhimurium	28901.9784_4	179841	184539	Chromosome	brex_type_I
28902	Typhimurium	28901.9784_4	185738	189253	Chromosome	Mokosh_type_II
28902	Infantis	28901.9785_50	93818	96920	Plasmid	PifA
28902	Infantis	28901.9785_11	148552	150236	Chromosome	AbiE
28902	Infantis	28901.9785_11	150420	154067	Chromosome	Shango
28902	Infantis	28901.9785_2	982984	984865	Chromosome	RM_type_II
28902	Infantis	28901.9785_3	59284	64224	Chromosome	RM_type_III
28902	Infantis	28901.9785_47	218519	219732	Chromosome	cas_type_I-E
28902	Infantis	28901.9785_59	43958	46067	Chromosome	RM_type_II
28902	Infantis	28901.9786_22	119733	124673	Chromosome	RM_type_III
28902	Infantis	28901.9786_24	69753	71862	Chromosome	RM_type_II
28902	Infantis	28901.9786_28	85391	87272	Chromosome	RM_type_II
28902	Infantis	28901.9786_54	148547	150231	Chromosome	AbiE
28902	Infantis	28901.9786_54	150415	154062	Chromosome	Shango
28902	Infantis	28901.9786_8	246999	248212	Chromosome	cas_type_I-E
28902	Typhimurium	28901.9787_22	65147	66811	Prophage	AbiU
28902	Typhimurium	28901.9787_2	357962	362902	Chromosome	RM_type_III
28902	Typhimurium	28901.9787_20	21127	24642	Chromosome	Mokosh_type_II
28902	Typhimurium	28901.9787_20	25841	30539	Chromosome	brex_type_I
28902	Typhimurium	28901.9787_20	30536	31348	Chromosome	Paris_type_I
28902	Typhimurium	28901.9787_20	31335	32426	Chromosome	Paris_type_II
28902	Typhimurium	28901.9787_20	32426	35740	Chromosome	brex_type_I
28902	Typhimurium	28901.9787_20	32426	35740	Chromosome	RM_type_IIG
28902	Typhimurium	28901.9787_20	35768	39790	Chromosome	brex_type_I
28902	Typhimurium	28901.9787_20	66771	69766	Chromosome	RM_type_I
28902	Typhimurium	28901.9787_20	73631	74545	Chromosome	RM_type_IV
28902	Typhimurium	28901.9787_22	80714	86098	Chromosome	lamassu_type_I
28902	Typhimurium	28901.9787_22	84815	86098	Chromosome	Paris
28902	Typhimurium	28901.9787_22	84815	86098	Chromosome	Paris_type_I
28902	Typhimurium	28901.9787_22	86095	86961	Chromosome	Paris
28902	Typhimurium	28901.9787_22	86095	86961	Chromosome	Paris_type_I
28902	Typhimurium	28901.9787_27	106755	107968	Chromosome	cas_type_I-E
28902	Typhimurium	28901.9787_3	46586	48483	Chromosome	retron_II-A
28902	Typhimurium	28901.9787_84	27613	29494	Chromosome	RM_type_II
28902	Typhimurium	28901.9788_21	32941	34838	Chromosome	retron_II-A
28902	Typhimurium	28901.9788_24	27617	29498	Chromosome	RM_type_II
28902	Typhimurium	28901.9788_27	16615	21555	Chromosome	RM_type_III
28902	Typhimurium	28901.9788_29	46610	51784	Chromosome	lamassu_type_I
28902	Typhimurium	28901.9788_40	22993	23859	Chromosome	Paris_type_I
28902	Typhimurium	28901.9788_40	23856	24077	Chromosome	Paris_type_II
28902	Typhimurium	28901.9788_5	107749	111980	Chromosome	cas_type_I-E
28902	Typhimurium	28901.9788_6	25326	26240	Chromosome	RM_type_IV
28902	Typhimurium	28901.9788_6	26438	31694	Chromosome	RM_type_I
28902	Typhimurium	28901.9788_6	58860	60067	Chromosome	brex_type_I
28902	Typhimurium	28901.9788_6	67443	68534	Chromosome	Paris_type_II
28902	Typhimurium	28901.9788_6	68521	69333	Chromosome	Paris_type_I
28902	Typhimurium	28901.9788_6	69330	74028	Chromosome	brex_type_I
28902	Typhimurium	28901.9788_6	75227	78742	Chromosome	Mokosh_type_II
28902	Typhimurium	28901.9789_10	107852	109065	Chromosome	cas_type_I-E
28902	Typhimurium	28901.9789_2	410913	415853	Chromosome	RM_type_III
28902	Typhimurium	28901.9789_20	46855	48752	Chromosome	retron_II-A
28902	Typhimurium	28901.9789_21	23002	24404	Chromosome	Paris_type_I
28902	Typhimurium	28901.9789_24	27613	29494	Chromosome	RM_type_II
28902	Typhimurium	28901.9789_4	25337	26251	Chromosome	RM_type_IV
28902	Typhimurium	28901.9789_4	26449	31705	Chromosome	RM_type_I
28902	Typhimurium	28901.9789_4	58872	60079	Chromosome	brex_type_I
28902	Typhimurium	28901.9789_4	67455	68546	Chromosome	Paris_type_II
28902	Typhimurium	28901.9789_4	68533	69345	Chromosome	Paris_type_I
28902	Typhimurium	28901.9789_4	69342	74040	Chromosome	brex_type_I
28902	Typhimurium	28901.9789_4	75239	78754	Chromosome	Mokosh_type_II
28902	Typhimurium	28901.9791_22	46586	48483	Chromosome	retron_II-A
28902	Typhimurium	28901.9791_23	22993	23859	Chromosome	Paris
28902	Typhimurium	28901.9791_23	22993	23859	Chromosome	Paris_type_I
28902	Typhimurium	28901.9791_23	23856	25139	Chromosome	lamassu_type_I
28902	Typhimurium	28901.9791_23	23856	25139	Chromosome	Paris
28902	Typhimurium	28901.9791_23	23856	25139	Chromosome	Paris_type_I
28902	Typhimurium	28901.9791_23	28428	29240	Chromosome	lamassu_type_I
28902	Typhimurium	28901.9791_25	27605	29486	Chromosome	RM_type_II
28902	Typhimurium	28901.9791_4	208369	213309	Chromosome	RM_type_III
28902	Typhimurium	28901.9791_5	107315	108528	Chromosome	cas_type_I-E
28902	Typhimurium	28901.9791_7	135082	138597	Chromosome	Mokosh_type_II
28902	Typhimurium	28901.9791_7	139796	144494	Chromosome	brex_type_I
28902	Typhimurium	28901.9791_7	144491	145303	Chromosome	Paris_type_I
28902	Typhimurium	28901.9791_7	145290	146381	Chromosome	Paris_type_II
28902	Typhimurium	28901.9791_7	146381	153745	Chromosome	brex_type_I
28902	Typhimurium	28901.9791_7	180725	182133	Chromosome	RM_type_I
28902	Typhimurium	28901.9791_7	187584	188498	Chromosome	RM_type_IV
28902	Typhimurium	28901.9792_17	23002	23868	Chromosome	Paris
28902	Typhimurium	28901.9792_17	23002	23868	Chromosome	Paris_type_I
28902	Typhimurium	28901.9792_17	23865	25148	Chromosome	lamassu_type_I
28902	Typhimurium	28901.9792_17	23865	25148	Chromosome	Paris
28902	Typhimurium	28901.9792_17	23865	25148	Chromosome	Paris_type_I
28902	Typhimurium	28901.9792_17	28437	29249	Chromosome	lamassu_type_I
28902	Typhimurium	28901.9792_2	330448	335388	Chromosome	RM_type_III
28902	Typhimurium	28901.9792_21	46582	48479	Chromosome	retron_II-A
28902	Typhimurium	28901.9792_25	27617	29498	Chromosome	RM_type_II
28902	Typhimurium	28901.9792_8	135082	138597	Chromosome	Mokosh_type_II
28902	Typhimurium	28901.9792_8	139796	144494	Chromosome	brex_type_I
28902	Typhimurium	28901.9792_8	144491	145303	Chromosome	Paris_type_I
28902	Typhimurium	28901.9792_8	145290	146381	Chromosome	Paris_type_II
28902	Typhimurium	28901.9792_8	146381	153745	Chromosome	brex_type_I
28902	Typhimurium	28901.9792_8	180725	183720	Chromosome	RM_type_I
28902	Typhimurium	28901.9792_8	187585	188499	Chromosome	RM_type_IV
28902	Typhimurium	28901.9792_9	107438	108651	Chromosome	cas_type_I-E
28902	Typhimurium	28901.9793_15	54992	56540	Prophage	ShosTA
28902	Typhimurium	28901.9793_11	107482	108695	Chromosome	cas_type_I-E
28902	Typhimurium	28901.9793_15	23001	23867	Chromosome	Paris
28902	Typhimurium	28901.9793_15	23001	23867	Chromosome	Paris_type_I
28902	Typhimurium	28901.9793_15	23864	25147	Chromosome	lamassu_type_I
28902	Typhimurium	28901.9793_15	23864	25147	Chromosome	Paris
28902	Typhimurium	28901.9793_15	23864	25147	Chromosome	Paris_type_I
28902	Typhimurium	28901.9793_15	28436	29248	Chromosome	lamassu_type_I
28902	Typhimurium	28901.9793_2	410795	415735	Chromosome	RM_type_III
28902	Typhimurium	28901.9793_22	46785	48682	Chromosome	retron_II-A
28902	Typhimurium	28901.9793_26	27617	29498	Chromosome	RM_type_II
28902	Typhimurium	28901.9793_6	135082	138597	Chromosome	Mokosh_type_II
28902	Typhimurium	28901.9793_6	139796	144494	Chromosome	brex_type_I
28902	Typhimurium	28901.9793_6	144491	145303	Chromosome	Paris_type_I
28902	Typhimurium	28901.9793_6	145290	146381	Chromosome	Paris_type_II
28902	Typhimurium	28901.9793_6	146381	153745	Chromosome	brex_type_I
28902	Typhimurium	28901.9793_6	180725	183720	Chromosome	RM_type_I
28902	Typhimurium	28901.9793_6	187585	188499	Chromosome	RM_type_IV
28902	Typhimurium	28901.9826_1	2956724	2958309	Prophage	kiwa
28902	Typhimurium	28901.9826_1	990124	994354	Chromosome	cas_type_I-E
28902	Typhimurium	28901.9826_1	1179749	1180615	Chromosome	Paris
28902	Typhimurium	28901.9826_1	1179749	1180615	Chromosome	Paris_type_I
28902	Typhimurium	28901.9826_1	1180612	1181895	Chromosome	lamassu_type_I
28902	Typhimurium	28901.9826_1	1180612	1181895	Chromosome	Paris
28902	Typhimurium	28901.9826_1	1180612	1181895	Chromosome	Paris_type_I
28902	Typhimurium	28901.9826_1	1185102	1185914	Chromosome	lamassu_type_I
28902	Typhimurium	28901.9826_1	1999985	2001866	Chromosome	RM_type_II
28902	Typhimurium	28901.9826_1	3619021	3623961	Chromosome	RM_type_III
28902	Typhimurium	28901.9826_1	3661017	3661979	Chromosome	Abi2
28902	Typhimurium	28901.9826_1	3661017	3661979	Chromosome	AbiD
28902	Typhimurium	28901.9826_1	4117588	4118502	Chromosome	RM_type_IV
28902	Typhimurium	28901.9826_1	4118700	4123956	Chromosome	RM_type_I
28902	Typhimurium	28901.9826_1	4151123	4152330	Chromosome	brex_type_I
28902	Typhimurium	28901.9826_1	4159706	4160797	Chromosome	Paris_type_II
28902	Typhimurium	28901.9826_1	4160784	4161596	Chromosome	Paris_type_I
28902	Typhimurium	28901.9826_1	4161593	4166291	Chromosome	brex_type_I
28902	Typhimurium	28901.9826_1	4167490	4171005	Chromosome	Mokosh_type_II
28902	Typhimurium	28901.9826_1	4970885	4972782	Chromosome	retron_II-A
28902	Typhi	28901.9943_2	35955	37135	Plasmid	brex_type_I
28902	Typhi	28901.9943_1	4188833	4190958	Prophage	3HP
28902	Typhi	28901.9943_1	965953	970053	Chromosome	cas_type_I-E
28902	Typhi	28901.9943_1	1291146	1293656	Chromosome	RM_type_III
28902	Typhi	28901.9943_1	2887634	2889515	Chromosome	RM_type_II
28902	Typhi	28901.9943_1	2900768	2905714	Chromosome	RM_type_III
28902	Typhi	28901.9943_1	3938710	3939624	Chromosome	RM_type_IV
28902	Typhi	28901.9943_1	3939822	3944886	Chromosome	RM_type_I
28902	Typhi	28901.9943_1	3972424	3978273	Chromosome	druantia_type_III
29472.1	Panama	29472.11_20	12466	14514	Prophage	retron_II-A
29472.1	Panama	29472.11_16	82402	84283	Chromosome	RM_type_II
29472.1	Panama	29472.11_4	177482	178567	Chromosome	PT_DndABCDE
29472.1	Panama	29472.11_4	177482	178567	Chromosome	PT_DndFGH
29472.1	Panama	29472.11_4	178564	180198	Chromosome	PT_DndABCDE
29472.1	Panama	29472.11_4	178564	180198	Chromosome	PT_DndFGH
29472.1	Panama	29472.11_4	180188	182197	Chromosome	PT_DndABCDE
29472.1	Panama	29472.11_4	180188	182197	Chromosome	PT_DndFGH
29472.1	Panama	29472.11_4	182197	182550	Chromosome	PT_DndABCDE
29472.1	Panama	29472.11_4	182197	182550	Chromosome	PT_DndFGH
29472.1	Panama	29472.11_4	183868	184689	Chromosome	RM_type_IV
29472.1	Panama	29472.11_4	184686	191073	Chromosome	PT_DndFGH
29472.1	Panama	29472.11_8	58112	63052	Chromosome	RM_type_III
29472.7	Panama	29472.7_6	3546	6226	Plasmid	RM_type_II
29472.7	Panama	29472.7_4	1497520	1498923	Prophage	retron_I-C
29472.7	Panama	29472.7_4	469285	472264	Chromosome	PT_DndFGH
29472.7	Panama	29472.7_4	477323	478144	Chromosome	lamassu_type_I
29472.7	Panama	29472.7_4	477323	478144	Chromosome	RM_type_IV
29472.7	Panama	29472.7_4	479462	479815	Chromosome	PT_DndABCDE
29472.7	Panama	29472.7_4	479462	479815	Chromosome	PT_DndFGH
29472.7	Panama	29472.7_4	479815	481824	Chromosome	lamassu_type_I
29472.7	Panama	29472.7_4	479815	481824	Chromosome	PT_DndABCDE
29472.7	Panama	29472.7_4	479815	481824	Chromosome	PT_DndFGH
29472.7	Panama	29472.7_4	481814	483448	Chromosome	PT_DndABCDE
29472.7	Panama	29472.7_4	481814	483448	Chromosome	PT_DndFGH
29472.7	Panama	29472.7_4	483445	484530	Chromosome	PT_DndABCDE
29472.7	Panama	29472.7_4	483445	484530	Chromosome	PT_DndFGH
29472.7	Panama	29472.7_4	1002048	1006988	Chromosome	RM_type_III
29472.7	Panama	29472.7_5	1026408	1028289	Chromosome	RM_type_II
29472.8	Panama	29472.8_2	286697	287782	Chromosome	PT_DndABCDE
29472.8	Panama	29472.8_2	286697	287782	Chromosome	PT_DndFGH
29472.8	Panama	29472.8_2	287779	289413	Chromosome	PT_DndABCDE
29472.8	Panama	29472.8_2	287779	289413	Chromosome	PT_DndFGH
29472.8	Panama	29472.8_2	289403	291412	Chromosome	lamassu_type_I
29472.8	Panama	29472.8_2	289403	291412	Chromosome	PT_DndABCDE
29472.8	Panama	29472.8_2	289403	291412	Chromosome	PT_DndFGH
29472.8	Panama	29472.8_2	291412	291765	Chromosome	PT_DndABCDE
29472.8	Panama	29472.8_2	291412	291765	Chromosome	PT_DndFGH
29472.8	Panama	29472.8_2	293083	293904	Chromosome	lamassu_type_I
29472.8	Panama	29472.8_2	293083	293904	Chromosome	RM_type_IV
29472.8	Panama	29472.8_2	293901	300288	Chromosome	PT_DndFGH
29472.8	Panama	29472.8_4	256805	258686	Chromosome	RM_type_II
29472.8	Panama	29472.8_9	57962	62902	Chromosome	RM_type_III
29472.9	Panama	29472.9_20	12466	14514	Prophage	retron_II-A
29472.9	Panama	29472.9_1	177645	178730	Chromosome	PT_DndABCDE
29472.9	Panama	29472.9_1	177645	178730	Chromosome	PT_DndFGH
29472.9	Panama	29472.9_1	178727	180361	Chromosome	PT_DndABCDE
29472.9	Panama	29472.9_1	178727	180361	Chromosome	PT_DndFGH
29472.9	Panama	29472.9_1	180351	182360	Chromosome	PT_DndABCDE
29472.9	Panama	29472.9_1	180351	182360	Chromosome	PT_DndFGH
29472.9	Panama	29472.9_1	182360	182713	Chromosome	PT_DndABCDE
29472.9	Panama	29472.9_1	182360	182713	Chromosome	PT_DndFGH
29472.9	Panama	29472.9_1	184031	184852	Chromosome	RM_type_IV
29472.9	Panama	29472.9_1	184849	191236	Chromosome	PT_DndFGH
29472.9	Panama	29472.9_16	82402	84283	Chromosome	RM_type_II
29472.9	Panama	29472.9_8	58112	63052	Chromosome	RM_type_III
41514.7	Subsp. Arizonae	41514.7_1	934696	936505	Chromosome	RM_type_II
41514.7	Subsp. Arizonae	41514.7_1	1384002	1386753	Chromosome	RM_type_I
41514.7	Subsp. Arizonae	41514.7_1	2488141	2493081	Chromosome	RM_type_III
41514.7	Subsp. Arizonae	41514.7_1	3031747	3032716	Chromosome	AbiE
41514.7	Subsp. Arizonae	41514.7_1	3046050	3048727	Chromosome	RM_type_II
41514.7	Subsp. Arizonae	41514.7_1	3211587	3215780	Chromosome	AVAST_type_II
41514.7	Subsp. Arizonae	41514.7_1	3811744	3813919	Chromosome	retron_II-A
48409.1	Virchow	48409.11_1	123001	126968	Chromosome	RM_type_I
48409.1	Virchow	48409.11_14	24913	26794	Chromosome	RM_type_II
48409.1	Virchow	48409.11_3	22223	24395	Chromosome	Mokosh_type_I
48409.1	Virchow	48409.11_3	102530	107470	Chromosome	RM_type_III
48409.1	Virchow	48409.11_5	137791	144889	Chromosome	druantia_type_II
48409.1	Virchow	48409.11_7	59867	64098	Chromosome	cas_type_I-E
48409.1	Virchow	48409.13_1	14716	15929	Chromosome	cas_type_I-E
48409.1	Virchow	48409.13_1	220868	227966	Chromosome	druantia_type_II
48409.1	Virchow	48409.13_14	111355	113236	Chromosome	RM_type_II
48409.1	Virchow	48409.13_4	22561	24733	Chromosome	Mokosh_type_I
48409.1	Virchow	48409.13_4	102870	107810	Chromosome	RM_type_III
48409.1	Virchow	48409.13_5	123098	127065	Chromosome	RM_type_I
48409.1	Virchow	48409.14_25	85380	86276	Prophage	retron_II-A
48409.1	Virchow	48409.14_25	86308	86616	Prophage	retron_VI
48409.1	Virchow	48409.14_1	137787	144885	Chromosome	druantia_type_II
48409.1	Virchow	48409.14_13	181740	184969	Chromosome	RM_type_I
48409.1	Virchow	48409.14_16	22289	24461	Chromosome	Mokosh_type_I
48409.1	Virchow	48409.14_18	59868	64099	Chromosome	cas_type_I-E
48409.1	Virchow	48409.14_2	206999	211939	Chromosome	RM_type_III
48409.1	Virchow	48409.14_7	87065	88946	Chromosome	RM_type_II
48409.3	Virchow	48409.29_1	751038	754898	Chromosome	druantia_type_II
48409.3	Virchow	48409.29_1	962419	966650	Chromosome	cas_type_I-E
48409.3	Virchow	48409.29_1	1880779	1882660	Chromosome	RM_type_II
48409.3	Virchow	48409.29_1	3510396	3515336	Chromosome	RM_type_III
48409.3	Virchow	48409.29_1	3593474	3595646	Chromosome	Mokosh_type_I
48409.3	Virchow	48409.29_1	3980372	3984339	Chromosome	RM_type_I
48409.7	Virchow	48409.7_1	264787	268647	Chromosome	druantia_type_II
48409.7	Virchow	48409.7_1	476023	480254	Chromosome	cas_type_I-E
48409.7	Virchow	48409.7_11	33318	38258	Chromosome	RM_type_III
48409.7	Virchow	48409.7_19	22513	24685	Chromosome	Mokosh_type_I
48409.7	Virchow	48409.7_2	17851	21818	Chromosome	RM_type_I
48409.7	Virchow	48409.7_5	68859	70740	Chromosome	RM_type_II
54388.1	Paratyphi A	54388.101_1	3369675	3371454	Prophage	3HP
54388.1	Paratyphi A	54388.101_1	578017	579864	Chromosome	RM_type_II
54388.1	Paratyphi A	54388.101_1	597747	607379	Chromosome	druantia_type_III
54388.1	Paratyphi A	54388.101_1	633420	636391	Chromosome	RM_type_I
54388.1	Paratyphi A	54388.101_1	640256	641170	Chromosome	RM_type_IV
54388.1	Paratyphi A	54388.101_1	1655072	1656953	Chromosome	RM_type_II
54388.1	Paratyphi A	54388.101_1	3149551	3154491	Chromosome	RM_type_III
54388.1	Paratyphi A	54388.101_1	3575592	3576805	Chromosome	cas_type_I-E
54388.1	Paratyphi A	54388.102_1	4523289	4525068	Prophage	3HP
54388.1	Paratyphi A	54388.102_1	160687	161900	Chromosome	cas_type_I-E
54388.1	Paratyphi A	54388.102_1	1734661	1736508	Chromosome	RM_type_II
54388.1	Paratyphi A	54388.102_1	1754390	1764022	Chromosome	druantia_type_III
54388.1	Paratyphi A	54388.102_1	1790063	1793034	Chromosome	RM_type_I
54388.1	Paratyphi A	54388.102_1	1796899	1797813	Chromosome	RM_type_IV
54388.1	Paratyphi A	54388.102_1	2811831	2813712	Chromosome	RM_type_II
54388.1	Paratyphi A	54388.102_1	4303227	4308167	Chromosome	RM_type_III
54388.1	Paratyphi A	54388.103_1	14563	16342	Prophage	3HP
54388.1	Paratyphi A	54388.103_1	3795808	3797112	Prophage	RexAB
54388.1	Paratyphi A	54388.103_1	220336	221549	Chromosome	cas_type_I-E
54388.1	Paratyphi A	54388.103_1	1827515	1829362	Chromosome	RM_type_II
54388.1	Paratyphi A	54388.103_1	1847245	1856877	Chromosome	druantia_type_III
54388.1	Paratyphi A	54388.103_1	1882918	1885889	Chromosome	RM_type_I
54388.1	Paratyphi A	54388.103_1	1889754	1890668	Chromosome	RM_type_IV
54388.1	Paratyphi A	54388.103_1	2904815	2906696	Chromosome	RM_type_II
54388.1	Paratyphi A	54388.103_1	4439853	4444793	Chromosome	RM_type_III
54388.1	Paratyphi A	54388.104_1	2924349	2926128	Prophage	3HP
54388.1	Paratyphi A	54388.104_1	145688	147535	Chromosome	RM_type_II
54388.1	Paratyphi A	54388.104_1	165417	175049	Chromosome	druantia_type_III
54388.1	Paratyphi A	54388.104_1	196272	197186	Chromosome	RM_type_IV
54388.1	Paratyphi A	54388.104_1	1214611	1216492	Chromosome	RM_type_II
54388.1	Paratyphi A	54388.104_1	2705583	2710523	Chromosome	RM_type_III
54388.1	Paratyphi A	54388.104_1	3130313	3131526	Chromosome	cas_type_I-E
54388.1	Paratyphi A	54388.105_1	3390838	3392617	Prophage	3HP
54388.1	Paratyphi A	54388.105_1	588447	590294	Chromosome	RM_type_II
54388.1	Paratyphi A	54388.105_1	608177	617809	Chromosome	druantia_type_III
54388.1	Paratyphi A	54388.105_1	643850	646821	Chromosome	RM_type_I
54388.1	Paratyphi A	54388.105_1	650686	651600	Chromosome	RM_type_IV
54388.1	Paratyphi A	54388.105_1	1669242	1671123	Chromosome	RM_type_II
54388.1	Paratyphi A	54388.105_1	3170869	3175809	Chromosome	RM_type_III
54388.1	Paratyphi A	54388.105_1	3596533	3597746	Chromosome	cas_type_I-E
54388.1	Paratyphi A	54388.107_1	4562986	4564765	Prophage	3HP
54388.1	Paratyphi A	54388.107_1	160823	162036	Chromosome	cas_type_I-E
54388.1	Paratyphi A	54388.107_1	1765533	1767380	Chromosome	RM_type_II
54388.1	Paratyphi A	54388.107_1	1785262	1794894	Chromosome	druantia_type_III
54388.1	Paratyphi A	54388.107_1	1820935	1823906	Chromosome	RM_type_I
54388.1	Paratyphi A	54388.107_1	1827771	1828685	Chromosome	RM_type_IV
54388.1	Paratyphi A	54388.107_1	2842793	2844674	Chromosome	RM_type_II
54388.1	Paratyphi A	54388.107_1	4344441	4349381	Chromosome	RM_type_III
54388.1	Paratyphi A	54388.108_1	650231	652078	Chromosome	RM_type_II
54388.1	Paratyphi A	54388.108_1	669961	679593	Chromosome	druantia_type_III
54388.1	Paratyphi A	54388.108_1	705634	708605	Chromosome	RM_type_I
54388.1	Paratyphi A	54388.108_1	712470	713384	Chromosome	RM_type_IV
54388.1	Paratyphi A	54388.108_1	1727258	1729139	Chromosome	RM_type_II
54388.1	Paratyphi A	54388.108_1	3220686	3225626	Chromosome	RM_type_III
54388.1	Paratyphi A	54388.108_1	3612722	3613935	Chromosome	cas_type_I-E
54388.1	Paratyphi A	54388.109_1	4525072	4526851	Prophage	3HP
54388.1	Paratyphi A	54388.109_2	11195	12499	Prophage	RexAB
54388.1	Paratyphi A	54388.109_1	160808	162021	Chromosome	cas_type_I-E
54388.1	Paratyphi A	54388.109_1	1733629	1735476	Chromosome	RM_type_II
54388.1	Paratyphi A	54388.109_1	1753358	1762990	Chromosome	druantia_type_III
54388.1	Paratyphi A	54388.109_1	1789031	1792002	Chromosome	RM_type_I
54388.1	Paratyphi A	54388.109_1	1795867	1796781	Chromosome	RM_type_IV
54388.1	Paratyphi A	54388.109_1	2811172	2813053	Chromosome	RM_type_II
54388.1	Paratyphi A	54388.109_1	4305083	4310023	Chromosome	RM_type_III
54388.1	Paratyphi A	54388.11_1	2035264	2037043	Prophage	3HP
54388.1	Paratyphi A	54388.11_1	312466	314347	Chromosome	RM_type_II
54388.1	Paratyphi A	54388.11_1	1815219	1820159	Chromosome	RM_type_III
54388.1	Paratyphi A	54388.11_1	2241203	2242416	Chromosome	cas_type_I-E
54388.1	Paratyphi A	54388.11_1	3815792	3817639	Chromosome	RM_type_II
54388.1	Paratyphi A	54388.11_1	3835521	3845153	Chromosome	druantia_type_III
54388.1	Paratyphi A	54388.11_1	3871194	3874165	Chromosome	RM_type_I
54388.1	Paratyphi A	54388.11_1	3878030	3878944	Chromosome	RM_type_IV
54388.1	Paratyphi A	54388.112_1	587350	589197	Chromosome	RM_type_II
54388.1	Paratyphi A	54388.112_1	607130	616762	Chromosome	druantia_type_III
54388.1	Paratyphi A	54388.112_1	642803	645774	Chromosome	RM_type_I
54388.1	Paratyphi A	54388.112_1	649639	650553	Chromosome	RM_type_IV
54388.1	Paratyphi A	54388.112_1	1667634	1669515	Chromosome	RM_type_II
54388.1	Paratyphi A	54388.112_1	3169931	3174871	Chromosome	RM_type_III
54388.1	Paratyphi A	54388.112_1	3530082	3531295	Chromosome	cas_type_I-E
54388.1	Paratyphi A	54388.113_1	4531171	4532950	Prophage	3HP
54388.1	Paratyphi A	54388.113_1	160686	161899	Chromosome	cas_type_I-E
54388.1	Paratyphi A	54388.113_1	1734138	1735985	Chromosome	RM_type_II
54388.1	Paratyphi A	54388.113_1	1753867	1763499	Chromosome	druantia_type_III
54388.1	Paratyphi A	54388.113_1	1789540	1792511	Chromosome	RM_type_I
54388.1	Paratyphi A	54388.113_1	1796376	1797290	Chromosome	RM_type_IV
54388.1	Paratyphi A	54388.113_1	2811441	2813322	Chromosome	RM_type_II
54388.1	Paratyphi A	54388.113_1	4312672	4317612	Chromosome	RM_type_III
54388.1	Paratyphi A	54388.114_1	259504	261385	Chromosome	RM_type_II
54388.1	Paratyphi A	54388.114_1	1752388	1757328	Chromosome	RM_type_III
54388.1	Paratyphi A	54388.114_1	2112574	2113787	Chromosome	cas_type_I-E
54388.1	Paratyphi A	54388.114_1	3780685	3781599	Chromosome	RM_type_IV
54388.1	Paratyphi A	54388.114_1	3781797	3787050	Chromosome	RM_type_I
54388.1	Paratyphi A	54388.114_1	3814476	3824108	Chromosome	druantia_type_III
54388.1	Paratyphi A	54388.114_1	3841990	3843837	Chromosome	RM_type_II
54388.1	Paratyphi A	54388.115_3	3443445	3445224	Prophage	3HP
54388.1	Paratyphi A	54388.115_1	159586	160799	Chromosome	cas_type_I-E
54388.1	Paratyphi A	54388.115_3	648656	650503	Chromosome	RM_type_II
54388.1	Paratyphi A	54388.115_3	668385	678017	Chromosome	druantia_type_III
54388.1	Paratyphi A	54388.115_3	704059	707030	Chromosome	RM_type_I
54388.1	Paratyphi A	54388.115_3	710895	711809	Chromosome	RM_type_IV
54388.1	Paratyphi A	54388.115_3	1723618	1725499	Chromosome	RM_type_II
54388.1	Paratyphi A	54388.115_3	3226503	3231443	Chromosome	RM_type_III
54388.1	Paratyphi A	54388.116_1	207460	212400	Chromosome	RM_type_III
54388.1	Paratyphi A	54388.116_1	599943	601156	Chromosome	cas_type_I-E
54388.1	Paratyphi A	54388.116_1	2207613	2209460	Chromosome	RM_type_II
54388.1	Paratyphi A	54388.116_1	2227341	2236973	Chromosome	druantia_type_III
54388.1	Paratyphi A	54388.116_1	2263014	2265985	Chromosome	RM_type_I
54388.1	Paratyphi A	54388.116_1	2269850	2270764	Chromosome	RM_type_IV
54388.1	Paratyphi A	54388.116_1	3284816	3286697	Chromosome	RM_type_II
54388.1	Paratyphi A	54388.119_1	237013	238226	Chromosome	cas_type_I-E
54388.1	Paratyphi A	54388.119_2	289734	291581	Chromosome	RM_type_II
54388.1	Paratyphi A	54388.119_2	309463	319095	Chromosome	druantia_type_III
54388.1	Paratyphi A	54388.119_2	345136	348107	Chromosome	RM_type_I
54388.1	Paratyphi A	54388.119_2	351972	352886	Chromosome	RM_type_IV
54388.1	Paratyphi A	54388.119_2	1368110	1369991	Chromosome	RM_type_II
54388.1	Paratyphi A	54388.119_5	393932	398872	Chromosome	RM_type_III
54388.1	Paratyphi A	54388.12_1	4522422	4524201	Prophage	3HP
54388.1	Paratyphi A	54388.12_1	160869	162082	Chromosome	cas_type_I-E
54388.1	Paratyphi A	54388.12_1	1734393	1736240	Chromosome	RM_type_II
54388.1	Paratyphi A	54388.12_1	1754122	1763754	Chromosome	druantia_type_III
54388.1	Paratyphi A	54388.12_1	1789795	1792766	Chromosome	RM_type_I
54388.1	Paratyphi A	54388.12_1	1796631	1797545	Chromosome	RM_type_IV
54388.1	Paratyphi A	54388.12_1	2811836	2813717	Chromosome	RM_type_II
54388.1	Paratyphi A	54388.12_1	4303772	4308712	Chromosome	RM_type_III
54388.1	Paratyphi A	54388.121_1	1267143	1272083	Chromosome	RM_type_III
54388.1	Paratyphi A	54388.121_1	1659474	1660687	Chromosome	cas_type_I-E
54388.1	Paratyphi A	54388.121_1	3244245	3253877	Chromosome	druantia_type_III
54388.1	Paratyphi A	54388.121_1	3279918	3282889	Chromosome	RM_type_I
54388.1	Paratyphi A	54388.121_1	3286754	3287668	Chromosome	RM_type_IV
54388.1	Paratyphi A	54388.121_1	4301876	4303757	Chromosome	RM_type_II
54388.1	Paratyphi A	54388.123_1	533086	534865	Prophage	3HP
54388.1	Paratyphi A	54388.123_1	313326	318266	Chromosome	RM_type_III
54388.1	Paratyphi A	54388.123_1	738971	740184	Chromosome	cas_type_I-E
54388.1	Paratyphi A	54388.123_1	2312836	2314683	Chromosome	RM_type_II
54388.1	Paratyphi A	54388.123_1	2332565	2342197	Chromosome	druantia_type_III
54388.1	Paratyphi A	54388.123_1	2368238	2371209	Chromosome	RM_type_I
54388.1	Paratyphi A	54388.123_1	2375074	2375988	Chromosome	RM_type_IV
54388.1	Paratyphi A	54388.123_1	3390943	3392824	Chromosome	RM_type_II
54388.1	Paratyphi A	54388.124_2	26820	28731	Plasmid	cbass_type_I
54388.1	Paratyphi A	54388.124_1	160686	161899	Chromosome	cas_type_I-E
54388.1	Paratyphi A	54388.124_1	1768632	1770479	Chromosome	RM_type_II
54388.1	Paratyphi A	54388.124_1	1788361	1797993	Chromosome	druantia_type_III
54388.1	Paratyphi A	54388.124_1	1824035	1827006	Chromosome	RM_type_I
54388.1	Paratyphi A	54388.124_1	1830871	1831785	Chromosome	RM_type_IV
54388.1	Paratyphi A	54388.124_1	2846029	2847910	Chromosome	RM_type_II
54388.1	Paratyphi A	54388.124_1	4329221	4334161	Chromosome	RM_type_III
54388.1	Paratyphi A	54388.125_1	160678	161891	Chromosome	cas_type_I-E
54388.1	Paratyphi A	54388.125_1	1769543	1771390	Chromosome	RM_type_II
54388.1	Paratyphi A	54388.125_1	1789272	1798904	Chromosome	druantia_type_III
54388.1	Paratyphi A	54388.125_1	1824945	1827916	Chromosome	RM_type_I
54388.1	Paratyphi A	54388.125_1	1831781	1832695	Chromosome	RM_type_IV
54388.1	Paratyphi A	54388.125_1	2846984	2848865	Chromosome	RM_type_II
54388.1	Paratyphi A	54388.125_1	4328140	4333080	Chromosome	RM_type_III
54388.1	Paratyphi A	54388.129_1	1984407	1986186	Prophage	3HP
54388.1	Paratyphi A	54388.129_1	259456	261337	Chromosome	RM_type_II
54388.1	Paratyphi A	54388.129_1	1764663	1769603	Chromosome	RM_type_III
54388.1	Paratyphi A	54388.129_1	2190346	2191559	Chromosome	cas_type_I-E
54388.1	Paratyphi A	54388.129_1	3763016	3764863	Chromosome	RM_type_II
54388.1	Paratyphi A	54388.129_1	3782745	3792377	Chromosome	druantia_type_III
54388.1	Paratyphi A	54388.129_1	3818418	3821389	Chromosome	RM_type_I
54388.1	Paratyphi A	54388.129_1	3825254	3826168	Chromosome	RM_type_IV
54388.1	Paratyphi A	54388.13_1	4533103	4534882	Prophage	3HP
54388.1	Paratyphi A	54388.13_1	160747	161960	Chromosome	cas_type_I-E
54388.1	Paratyphi A	54388.13_1	1733496	1735343	Chromosome	RM_type_II
54388.1	Paratyphi A	54388.13_1	1753225	1762857	Chromosome	druantia_type_III
54388.1	Paratyphi A	54388.13_1	1788898	1791869	Chromosome	RM_type_I
54388.1	Paratyphi A	54388.13_1	1795734	1796648	Chromosome	RM_type_IV
54388.1	Paratyphi A	54388.13_1	2811070	2812951	Chromosome	RM_type_II
54388.1	Paratyphi A	54388.13_1	4313155	4318095	Chromosome	RM_type_III
54388.1	Paratyphi A	54388.131_1	159903	161116	Chromosome	cas_type_I-E
54388.1	Paratyphi A	54388.131_1	1768698	1770545	Chromosome	RM_type_II
54388.1	Paratyphi A	54388.131_1	1788427	1798059	Chromosome	druantia_type_III
54388.1	Paratyphi A	54388.131_1	1824100	1827071	Chromosome	RM_type_I
54388.1	Paratyphi A	54388.131_1	1830936	1831850	Chromosome	RM_type_IV
54388.1	Paratyphi A	54388.131_1	2750873	2752754	Chromosome	RM_type_II
54388.1	Paratyphi A	54388.131_1	4232390	4237330	Chromosome	RM_type_III
54388.1	Paratyphi A	54388.132_1	4547339	4549118	Prophage	3HP
54388.1	Paratyphi A	54388.132_1	160964	162177	Chromosome	cas_type_I-E
54388.1	Paratyphi A	54388.132_1	1763713	1765560	Chromosome	RM_type_II
54388.1	Paratyphi A	54388.132_1	1783442	1793074	Chromosome	druantia_type_III
54388.1	Paratyphi A	54388.132_1	1819115	1822086	Chromosome	RM_type_I
54388.1	Paratyphi A	54388.132_1	1825951	1826865	Chromosome	RM_type_IV
54388.1	Paratyphi A	54388.132_1	2841040	2842921	Chromosome	RM_type_II
54388.1	Paratyphi A	54388.132_1	4328854	4333794	Chromosome	RM_type_III
54388.1	Paratyphi A	54388.133_1	3697723	3699496	Prophage	AbiL
54388.1	Paratyphi A	54388.133_1	4571139	4572918	Prophage	3HP
54388.1	Paratyphi A	54388.133_1	160681	161894	Chromosome	cas_type_I-E
54388.1	Paratyphi A	54388.133_1	1733355	1735202	Chromosome	RM_type_II
54388.1	Paratyphi A	54388.133_1	1753084	1762716	Chromosome	druantia_type_III
54388.1	Paratyphi A	54388.133_1	1788757	1791728	Chromosome	RM_type_I
54388.1	Paratyphi A	54388.133_1	1795593	1796507	Chromosome	RM_type_IV
54388.1	Paratyphi A	54388.133_1	2810746	2812627	Chromosome	RM_type_II
54388.1	Paratyphi A	54388.133_1	4352529	4357469	Chromosome	RM_type_III
54388.1	Paratyphi A	54388.136_1	1486706	1488553	Chromosome	RM_type_II
54388.1	Paratyphi A	54388.136_1	1506435	1516067	Chromosome	druantia_type_III
54388.1	Paratyphi A	54388.136_1	1542108	1545079	Chromosome	RM_type_I
54388.1	Paratyphi A	54388.136_1	1548944	1549858	Chromosome	RM_type_IV
54388.1	Paratyphi A	54388.136_1	2563739	2565620	Chromosome	RM_type_II
54388.1	Paratyphi A	54388.136_1	4058486	4063426	Chromosome	RM_type_III
54388.1	Paratyphi A	54388.136_1	4417227	4418440	Chromosome	cas_type_I-E
54388.1	Paratyphi A	54388.139_1	2818114	2819893	Prophage	3HP
54388.1	Paratyphi A	54388.139_1	8557	10404	Chromosome	RM_type_II
54388.1	Paratyphi A	54388.139_1	28286	37918	Chromosome	druantia_type_III
54388.1	Paratyphi A	54388.139_1	63959	66930	Chromosome	RM_type_I
54388.1	Paratyphi A	54388.139_1	70795	71709	Chromosome	RM_type_IV
54388.1	Paratyphi A	54388.139_1	1097142	1099023	Chromosome	RM_type_II
54388.1	Paratyphi A	54388.139_1	2598603	2603543	Chromosome	RM_type_III
54388.1	Paratyphi A	54388.139_1	3023929	3025142	Chromosome	cas_type_I-E
54388.1	Paratyphi A	54388.14_1	4534944	4536723	Prophage	3HP
54388.1	Paratyphi A	54388.14_1	160767	161980	Chromosome	cas_type_I-E
54388.1	Paratyphi A	54388.14_1	1734957	1736804	Chromosome	RM_type_II
54388.1	Paratyphi A	54388.14_1	1754686	1764318	Chromosome	druantia_type_III
54388.1	Paratyphi A	54388.14_1	1790359	1793330	Chromosome	RM_type_I
54388.1	Paratyphi A	54388.14_1	1797195	1798109	Chromosome	RM_type_IV
54388.1	Paratyphi A	54388.14_1	2812282	2814163	Chromosome	RM_type_II
54388.1	Paratyphi A	54388.14_1	4314738	4319678	Chromosome	RM_type_III
54388.2	Paratyphi A	54388.15_1	1799380	1801159	Prophage	3HP
54388.2	Paratyphi A	54388.15_1	87129	89010	Chromosome	RM_type_II
54388.2	Paratyphi A	54388.15_1	1579463	1584403	Chromosome	RM_type_III
54388.2	Paratyphi A	54388.15_1	2005319	2006532	Chromosome	cas_type_I-E
54388.2	Paratyphi A	54388.15_1	3600150	3601997	Chromosome	RM_type_II
54388.2	Paratyphi A	54388.15_1	3619879	3629511	Chromosome	druantia_type_III
54388.2	Paratyphi A	54388.15_1	3655552	3658523	Chromosome	RM_type_I
54388.2	Paratyphi A	54388.15_1	3662388	3663302	Chromosome	RM_type_IV
54388.2	Paratyphi A	54388.16_1	4532519	4534298	Prophage	3HP
54388.2	Paratyphi A	54388.16_1	160587	161800	Chromosome	cas_type_I-E
54388.2	Paratyphi A	54388.16_1	1734259	1736106	Chromosome	RM_type_II
54388.2	Paratyphi A	54388.16_1	1753988	1763620	Chromosome	druantia_type_III
54388.2	Paratyphi A	54388.16_1	1789732	1792703	Chromosome	RM_type_I
54388.2	Paratyphi A	54388.16_1	1796568	1797482	Chromosome	RM_type_IV
54388.2	Paratyphi A	54388.16_1	2811894	2813775	Chromosome	RM_type_II
54388.2	Paratyphi A	54388.16_1	4313866	4318806	Chromosome	RM_type_III
54388.2	Paratyphi A	54388.17_1	64617	66396	Prophage	3HP
54388.2	Paratyphi A	54388.17_1	270435	271648	Chromosome	cas_type_I-E
54388.2	Paratyphi A	54388.17_4	289799	291646	Chromosome	RM_type_II
54388.2	Paratyphi A	54388.17_4	309528	319160	Chromosome	druantia_type_III
54388.2	Paratyphi A	54388.17_4	345201	348172	Chromosome	RM_type_I
54388.2	Paratyphi A	54388.17_4	352037	352951	Chromosome	RM_type_IV
54388.2	Paratyphi A	54388.17_4	1372196	1374077	Chromosome	RM_type_II
54388.2	Paratyphi A	54388.17_4	2868574	2873514	Chromosome	RM_type_III
54388.2	Paratyphi A	54388.171_3	11941	13714	Prophage	AbiL
54388.2	Paratyphi A	54388.171_112	352902	353816	Chromosome	RM_type_IV
54388.2	Paratyphi A	54388.171_112	354014	359267	Chromosome	RM_type_I
54388.2	Paratyphi A	54388.171_112	386693	396325	Chromosome	druantia_type_III
54388.2	Paratyphi A	54388.171_112	414207	416054	Chromosome	RM_type_II
54388.2	Paratyphi A	54388.171_113	17864	22804	Chromosome	RM_type_III
54388.2	Paratyphi A	54388.171_87	59806	63921	Chromosome	cas_type_I-E
54388.2	Paratyphi A	54388.171_99	64787	66668	Chromosome	RM_type_II
54388.2	Paratyphi A	54388.172_22	94173	95946	Prophage	AbiL
54388.2	Paratyphi A	54388.172_27	64645	66526	Chromosome	RM_type_II
54388.2	Paratyphi A	54388.172_33	113092	117207	Chromosome	cas_type_I-E
54388.2	Paratyphi A	54388.172_38	101542	103389	Chromosome	RM_type_II
54388.2	Paratyphi A	54388.172_38	121271	130903	Chromosome	druantia_type_III
54388.2	Paratyphi A	54388.172_38	156944	159915	Chromosome	RM_type_I
54388.2	Paratyphi A	54388.172_38	163780	164694	Chromosome	RM_type_IV
54388.2	Paratyphi A	54388.172_40	17514	22454	Chromosome	RM_type_III
54388.2	Paratyphi A	54388.173_59	328562	330335	Prophage	AbiL
54388.2	Paratyphi A	54388.173_25	85130	87011	Chromosome	RM_type_II
54388.2	Paratyphi A	54388.173_38	137803	142743	Chromosome	RM_type_III
54388.2	Paratyphi A	54388.173_48	124864	125778	Chromosome	RM_type_IV
54388.2	Paratyphi A	54388.173_48	125976	131229	Chromosome	RM_type_I
54388.2	Paratyphi A	54388.173_48	158655	168287	Chromosome	druantia_type_III
54388.2	Paratyphi A	54388.173_48	186169	188016	Chromosome	RM_type_II
54388.2	Paratyphi A	54388.173_58	237692	238905	Chromosome	cas_type_I-E
54388.2	Paratyphi A	54388.174_27	29010	30783	Prophage	AbiL
54388.2	Paratyphi A	54388.174_108	19451	20365	Chromosome	RM_type_IV
54388.2	Paratyphi A	54388.174_108	20563	25816	Chromosome	RM_type_I
54388.2	Paratyphi A	54388.174_108	53242	62874	Chromosome	druantia_type_III
54388.2	Paratyphi A	54388.174_108	80756	82603	Chromosome	RM_type_II
54388.2	Paratyphi A	54388.174_86	59806	63921	Chromosome	cas_type_I-E
54388.2	Paratyphi A	54388.174_88	73285	78225	Chromosome	RM_type_III
54388.2	Paratyphi A	54388.174_89	64810	66691	Chromosome	RM_type_II
54388.2	Paratyphi A	54388.175_1	29010	30783	Prophage	AbiL
54388.2	Paratyphi A	54388.175_107	64770	66651	Chromosome	RM_type_II
54388.2	Paratyphi A	54388.175_110	17862	18776	Chromosome	RM_type_IV
54388.2	Paratyphi A	54388.175_110	18974	24227	Chromosome	RM_type_I
54388.2	Paratyphi A	54388.175_110	51653	61285	Chromosome	druantia_type_III
54388.2	Paratyphi A	54388.175_110	79167	81014	Chromosome	RM_type_II
54388.2	Paratyphi A	54388.175_79	137638	142578	Chromosome	RM_type_III
54388.2	Paratyphi A	54388.175_84	241	4356	Chromosome	cas_type_I-E
54388.2	Paratyphi A	54388.176_1	59806	63921	Chromosome	cas_type_I-E
54388.2	Paratyphi A	54388.176_103	1087	2860	Chromosome	AbiL
54388.2	Paratyphi A	54388.176_105	11602	13483	Chromosome	RM_type_II
54388.2	Paratyphi A	54388.176_16	39529	44469	Chromosome	RM_type_III
54388.2	Paratyphi A	54388.176_22	2791	12423	Chromosome	druantia_type_III
54388.2	Paratyphi A	54388.176_22	30305	32152	Chromosome	RM_type_II
54388.2	Paratyphi A	54388.176_71	17529	18443	Chromosome	RM_type_IV
54388.2	Paratyphi A	54388.176_71	18641	23894	Chromosome	RM_type_I
54388.2	Paratyphi A	54388.178_2	28933	30706	Prophage	AbiL
54388.2	Paratyphi A	54388.178_56	103826	105039	Chromosome	cas_type_I-E
54388.2	Paratyphi A	54388.178_73	64633	66514	Chromosome	RM_type_II
54388.2	Paratyphi A	54388.178_81	208048	212988	Chromosome	RM_type_III
54388.2	Paratyphi A	54388.178_84	58719	60566	Chromosome	RM_type_II
54388.2	Paratyphi A	54388.178_84	78448	88080	Chromosome	druantia_type_III
54388.2	Paratyphi A	54388.178_84	114121	117092	Chromosome	RM_type_I
54388.2	Paratyphi A	54388.178_84	120957	121871	Chromosome	RM_type_IV
54388.2	Paratyphi A	54388.179_58	77585	79710	Prophage	3HP
54388.2	Paratyphi A	54388.179_67	85618	87499	Chromosome	RM_type_II
54388.2	Paratyphi A	54388.179_77	105525	106738	Chromosome	cas_type_I-E
54388.2	Paratyphi A	54388.179_79	207628	212568	Chromosome	RM_type_III
54388.2	Paratyphi A	54388.179_83	66927	68774	Chromosome	RM_type_II
54388.2	Paratyphi A	54388.179_83	86657	96289	Chromosome	druantia_type_III
54388.2	Paratyphi A	54388.179_83	122330	125301	Chromosome	RM_type_I
54388.2	Paratyphi A	54388.179_83	129166	130080	Chromosome	RM_type_IV
54388.2	Paratyphi A	54388.18_1	602476	604255	Prophage	3HP
54388.2	Paratyphi A	54388.18_1	383802	388742	Chromosome	RM_type_III
54388.2	Paratyphi A	54388.18_1	808356	809569	Chromosome	cas_type_I-E
54388.2	Paratyphi A	54388.18_1	2381527	2383374	Chromosome	RM_type_II
54388.2	Paratyphi A	54388.18_1	2401412	2411044	Chromosome	druantia_type_III
54388.2	Paratyphi A	54388.18_1	2437085	2440056	Chromosome	RM_type_I
54388.2	Paratyphi A	54388.18_1	2443921	2444835	Chromosome	RM_type_IV
54388.2	Paratyphi A	54388.18_1	3459108	3460989	Chromosome	RM_type_II
54388.2	Paratyphi A	54388.184_27	324953	327078	Prophage	3HP
54388.2	Paratyphi A	54388.184_11	762814	767754	Chromosome	RM_type_III
54388.2	Paratyphi A	54388.184_27	113034	117149	Chromosome	cas_type_I-E
54388.2	Paratyphi A	54388.184_28	64365	66246	Chromosome	RM_type_II
54388.2	Paratyphi A	54388.184_33	123214	124128	Chromosome	RM_type_IV
54388.2	Paratyphi A	54388.184_33	124326	129579	Chromosome	RM_type_I
54388.2	Paratyphi A	54388.184_33	157005	166637	Chromosome	druantia_type_III
54388.2	Paratyphi A	54388.184_33	184519	186366	Chromosome	RM_type_II
54388.2	Paratyphi A	54388.188_4	271731	273856	Prophage	3HP
54388.2	Paratyphi A	54388.188_11	16918	21858	Chromosome	RM_type_III
54388.2	Paratyphi A	54388.188_12	84201	86082	Chromosome	RM_type_II
54388.2	Paratyphi A	54388.188_4	59812	63927	Chromosome	cas_type_I-E
54388.2	Paratyphi A	54388.188_8	52316	54163	Chromosome	RM_type_II
54388.2	Paratyphi A	54388.188_8	72045	81677	Chromosome	druantia_type_III
54388.2	Paratyphi A	54388.188_8	107718	110689	Chromosome	RM_type_I
54388.2	Paratyphi A	54388.188_8	114554	115468	Chromosome	RM_type_IV
54388.2	Paratyphi A	54388.189_11	16918	21858	Chromosome	RM_type_III
54388.2	Paratyphi A	54388.189_15	33105	34986	Chromosome	RM_type_II
54388.2	Paratyphi A	54388.189_4	204679	205892	Chromosome	cas_type_I-E
54388.2	Paratyphi A	54388.189_8	52316	54163	Chromosome	RM_type_II
54388.2	Paratyphi A	54388.189_8	72045	81677	Chromosome	druantia_type_III
54388.2	Paratyphi A	54388.189_8	107718	110689	Chromosome	RM_type_I
54388.2	Paratyphi A	54388.189_8	114554	115468	Chromosome	RM_type_IV
54388.2	Paratyphi A	54388.19_1	64775	66554	Prophage	3HP
54388.2	Paratyphi A	54388.19_1	270722	271935	Chromosome	cas_type_I-E
54388.2	Paratyphi A	54388.19_4	324099	325946	Chromosome	RM_type_II
54388.2	Paratyphi A	54388.19_4	343828	353460	Chromosome	druantia_type_III
54388.2	Paratyphi A	54388.19_4	379501	382472	Chromosome	RM_type_I
54388.2	Paratyphi A	54388.19_4	386337	387251	Chromosome	RM_type_IV
54388.2	Paratyphi A	54388.19_4	1398478	1400359	Chromosome	RM_type_II
54388.2	Paratyphi A	54388.19_4	2899234	2904174	Chromosome	RM_type_III
54388.2	Paratyphi A	54388.191_3	64683	66462	Prophage	3HP
54388.2	Paratyphi A	54388.191_11	16918	21858	Chromosome	RM_type_III
54388.2	Paratyphi A	54388.191_15	33115	34996	Chromosome	RM_type_II
54388.2	Paratyphi A	54388.191_3	270498	271711	Chromosome	cas_type_I-E
54388.2	Paratyphi A	54388.191_8	52316	54163	Chromosome	RM_type_II
54388.2	Paratyphi A	54388.191_8	72045	81677	Chromosome	druantia_type_III
54388.2	Paratyphi A	54388.191_8	107718	110689	Chromosome	RM_type_I
54388.2	Paratyphi A	54388.191_8	114554	115468	Chromosome	RM_type_IV
54388.2	Paratyphi A	54388.192_11	16918	21858	Chromosome	RM_type_III
54388.2	Paratyphi A	54388.192_12	84282	86163	Chromosome	RM_type_II
54388.2	Paratyphi A	54388.192_6	52316	54163	Chromosome	RM_type_II
54388.2	Paratyphi A	54388.192_6	72045	81677	Chromosome	druantia_type_III
54388.2	Paratyphi A	54388.192_6	107718	110689	Chromosome	RM_type_I
54388.2	Paratyphi A	54388.192_6	114554	115468	Chromosome	RM_type_IV
54388.2	Paratyphi A	54388.192_8	104315	105528	Chromosome	cas_type_I-E
54388.2	Paratyphi A	54388.193_11	137667	142607	Chromosome	RM_type_III
54388.2	Paratyphi A	54388.193_15	33169	35050	Chromosome	RM_type_II
54388.2	Paratyphi A	54388.193_4	112881	116996	Chromosome	cas_type_I-E
54388.2	Paratyphi A	54388.193_8	52316	54163	Chromosome	RM_type_II
54388.2	Paratyphi A	54388.193_8	72045	81677	Chromosome	druantia_type_III
54388.2	Paratyphi A	54388.193_8	107718	110689	Chromosome	RM_type_I
54388.2	Paratyphi A	54388.193_8	114554	115468	Chromosome	RM_type_IV
54388.2	Paratyphi A	54388.194_2	64683	66462	Prophage	3HP
54388.2	Paratyphi A	54388.194_12	137667	142607	Chromosome	RM_type_III
54388.2	Paratyphi A	54388.194_16	33112	34993	Chromosome	RM_type_II
54388.2	Paratyphi A	54388.194_2	270498	271711	Chromosome	cas_type_I-E
54388.2	Paratyphi A	54388.194_7	52316	54163	Chromosome	RM_type_II
54388.2	Paratyphi A	54388.194_7	72045	81677	Chromosome	druantia_type_III
54388.2	Paratyphi A	54388.194_7	107718	110689	Chromosome	RM_type_I
54388.2	Paratyphi A	54388.194_7	114554	115468	Chromosome	RM_type_IV
54388.2	Paratyphi A	54388.195_3	65605	67384	Prophage	3HP
54388.2	Paratyphi A	54388.195_11	16918	21858	Chromosome	RM_type_III
54388.2	Paratyphi A	54388.195_15	33115	34996	Chromosome	RM_type_II
54388.2	Paratyphi A	54388.195_3	271420	272633	Chromosome	cas_type_I-E
54388.2	Paratyphi A	54388.195_8	52316	54163	Chromosome	RM_type_II
54388.2	Paratyphi A	54388.195_8	72045	81677	Chromosome	druantia_type_III
54388.2	Paratyphi A	54388.195_8	107718	110689	Chromosome	RM_type_I
54388.2	Paratyphi A	54388.195_8	114554	115468	Chromosome	RM_type_IV
54388.2	Paratyphi A	54388.196_2	64683	66462	Prophage	3HP
54388.2	Paratyphi A	54388.196_11	16918	21858	Chromosome	RM_type_III
54388.2	Paratyphi A	54388.196_12	84199	86080	Chromosome	RM_type_II
54388.2	Paratyphi A	54388.196_2	270498	271711	Chromosome	cas_type_I-E
54388.2	Paratyphi A	54388.196_8	51547	53394	Chromosome	RM_type_II
54388.2	Paratyphi A	54388.196_8	71276	80908	Chromosome	druantia_type_III
54388.2	Paratyphi A	54388.196_8	106949	109920	Chromosome	RM_type_I
54388.2	Paratyphi A	54388.196_8	113785	114699	Chromosome	RM_type_IV
54388.2	Paratyphi A	54388.197_3	64683	66462	Prophage	3HP
54388.2	Paratyphi A	54388.197_12	16918	21858	Chromosome	RM_type_III
54388.2	Paratyphi A	54388.197_16	33104	34985	Chromosome	RM_type_II
54388.2	Paratyphi A	54388.197_3	270498	271711	Chromosome	cas_type_I-E
54388.2	Paratyphi A	54388.197_7	52316	54163	Chromosome	RM_type_II
54388.2	Paratyphi A	54388.197_7	72045	81677	Chromosome	druantia_type_III
54388.2	Paratyphi A	54388.197_7	107718	110689	Chromosome	RM_type_I
54388.2	Paratyphi A	54388.197_7	114554	115468	Chromosome	RM_type_IV
54388.2	Paratyphi A	54388.198_12	137667	142607	Chromosome	RM_type_III
54388.2	Paratyphi A	54388.198_16	33068	34949	Chromosome	RM_type_II
54388.2	Paratyphi A	54388.198_3	204679	205892	Chromosome	cas_type_I-E
54388.2	Paratyphi A	54388.198_7	52316	54163	Chromosome	RM_type_II
54388.2	Paratyphi A	54388.198_7	72045	81677	Chromosome	druantia_type_III
54388.2	Paratyphi A	54388.198_7	107718	110689	Chromosome	RM_type_I
54388.2	Paratyphi A	54388.198_7	114554	115468	Chromosome	RM_type_IV
54388.2	Paratyphi A	54388.199_12	16918	21858	Chromosome	RM_type_III
54388.2	Paratyphi A	54388.199_16	33108	34989	Chromosome	RM_type_II
54388.2	Paratyphi A	54388.199_3	204679	205892	Chromosome	cas_type_I-E
54388.2	Paratyphi A	54388.199_7	52316	54163	Chromosome	RM_type_II
54388.2	Paratyphi A	54388.199_7	72045	81677	Chromosome	druantia_type_III
54388.2	Paratyphi A	54388.199_7	107718	110689	Chromosome	RM_type_I
54388.2	Paratyphi A	54388.199_7	114554	115468	Chromosome	RM_type_IV
54388.2	Paratyphi A	54388.201_11	64683	66462	Prophage	3HP
54388.2	Paratyphi A	54388.201_12	16918	21858	Chromosome	RM_type_III
54388.2	Paratyphi A	54388.201_16	33110	34991	Chromosome	RM_type_II
54388.2	Paratyphi A	54388.201_7	52316	54163	Chromosome	RM_type_II
54388.2	Paratyphi A	54388.201_7	72045	81677	Chromosome	druantia_type_III
54388.2	Paratyphi A	54388.201_7	107718	110689	Chromosome	RM_type_I
54388.2	Paratyphi A	54388.201_7	114554	115468	Chromosome	RM_type_IV
54388.2	Paratyphi A	54388.201_9	104324	105537	Chromosome	cas_type_I-E
54388.2	Paratyphi A	54388.202_2	64683	66462	Prophage	3HP
54388.2	Paratyphi A	54388.202_12	16918	21858	Chromosome	RM_type_III
54388.2	Paratyphi A	54388.202_16	33111	34992	Chromosome	RM_type_II
54388.2	Paratyphi A	54388.202_2	270498	271711	Chromosome	cas_type_I-E
54388.2	Paratyphi A	54388.202_7	52316	54163	Chromosome	RM_type_II
54388.2	Paratyphi A	54388.202_7	72045	81677	Chromosome	druantia_type_III
54388.2	Paratyphi A	54388.202_7	107718	110689	Chromosome	RM_type_I
54388.2	Paratyphi A	54388.202_7	114554	115468	Chromosome	RM_type_IV
54388.2	Paratyphi A	54388.203_5	12260	14039	Prophage	3HP
54388.2	Paratyphi A	54388.203_12	137667	142607	Chromosome	RM_type_III
54388.2	Paratyphi A	54388.203_13	64293	66174	Chromosome	RM_type_II
54388.2	Paratyphi A	54388.203_5	218073	219286	Chromosome	cas_type_I-E
54388.2	Paratyphi A	54388.203_7	52316	54163	Chromosome	RM_type_II
54388.2	Paratyphi A	54388.203_7	72045	81677	Chromosome	druantia_type_III
54388.2	Paratyphi A	54388.203_7	107718	110689	Chromosome	RM_type_I
54388.2	Paratyphi A	54388.203_7	114554	115468	Chromosome	RM_type_IV
54388.2	Paratyphi A	54388.205_10	64683	66462	Prophage	3HP
54388.2	Paratyphi A	54388.205_12	16918	21858	Chromosome	RM_type_III
54388.2	Paratyphi A	54388.205_17	33114	34995	Chromosome	RM_type_II
54388.2	Paratyphi A	54388.205_6	52316	54163	Chromosome	RM_type_II
54388.2	Paratyphi A	54388.205_6	72045	81677	Chromosome	druantia_type_III
54388.2	Paratyphi A	54388.205_6	107718	110689	Chromosome	RM_type_I
54388.2	Paratyphi A	54388.205_6	114554	115468	Chromosome	RM_type_IV
54388.2	Paratyphi A	54388.205_9	104324	105537	Chromosome	cas_type_I-E
54388.2	Paratyphi A	54388.208_2	324838	326963	Prophage	3HP
54388.2	Paratyphi A	54388.208_10	16918	21858	Chromosome	RM_type_III
54388.2	Paratyphi A	54388.208_15	33112	34993	Chromosome	RM_type_II
54388.2	Paratyphi A	54388.208_2	112919	117034	Chromosome	cas_type_I-E
54388.2	Paratyphi A	54388.208_8	52316	54163	Chromosome	RM_type_II
54388.2	Paratyphi A	54388.208_8	72045	81677	Chromosome	druantia_type_III
54388.2	Paratyphi A	54388.208_8	107718	110689	Chromosome	RM_type_I
54388.2	Paratyphi A	54388.208_8	114554	115468	Chromosome	RM_type_IV
54388.2	Paratyphi A	54388.209_11	137667	142607	Chromosome	RM_type_III
54388.2	Paratyphi A	54388.209_15	33102	34983	Chromosome	RM_type_II
54388.2	Paratyphi A	54388.209_6	204679	205892	Chromosome	cas_type_I-E
54388.2	Paratyphi A	54388.209_8	52316	54163	Chromosome	RM_type_II
54388.2	Paratyphi A	54388.209_8	72045	81677	Chromosome	druantia_type_III
54388.2	Paratyphi A	54388.209_8	107718	110689	Chromosome	RM_type_I
54388.2	Paratyphi A	54388.209_8	114554	115468	Chromosome	RM_type_IV
54388.2	Paratyphi A	54388.21_1	1981323	1983102	Prophage	3HP
54388.2	Paratyphi A	54388.21_1	259525	261406	Chromosome	RM_type_II
54388.2	Paratyphi A	54388.21_1	1761402	1766342	Chromosome	RM_type_III
54388.2	Paratyphi A	54388.21_1	2187401	2188614	Chromosome	cas_type_I-E
54388.2	Paratyphi A	54388.21_1	3855777	3856691	Chromosome	RM_type_IV
54388.2	Paratyphi A	54388.21_1	3856889	3862142	Chromosome	RM_type_I
54388.2	Paratyphi A	54388.21_1	3889568	3899200	Chromosome	druantia_type_III
54388.2	Paratyphi A	54388.211_3	64683	66462	Prophage	3HP
54388.2	Paratyphi A	54388.211_11	16918	21858	Chromosome	RM_type_III
54388.2	Paratyphi A	54388.211_16	33113	34994	Chromosome	RM_type_II
54388.2	Paratyphi A	54388.211_3	270498	271711	Chromosome	cas_type_I-E
54388.2	Paratyphi A	54388.211_7	52316	54163	Chromosome	RM_type_II
54388.2	Paratyphi A	54388.211_7	72045	81677	Chromosome	druantia_type_III
54388.2	Paratyphi A	54388.211_7	107718	110689	Chromosome	RM_type_I
54388.2	Paratyphi A	54388.211_7	114554	115468	Chromosome	RM_type_IV
54388.2	Paratyphi A	54388.212_12	16918	21858	Chromosome	RM_type_III
54388.2	Paratyphi A	54388.212_17	33074	34955	Chromosome	RM_type_II
54388.2	Paratyphi A	54388.212_3	112881	116996	Chromosome	cas_type_I-E
54388.2	Paratyphi A	54388.212_7	52316	54163	Chromosome	RM_type_II
54388.2	Paratyphi A	54388.212_7	72045	81677	Chromosome	druantia_type_III
54388.2	Paratyphi A	54388.212_7	107718	110689	Chromosome	RM_type_I
54388.2	Paratyphi A	54388.212_7	114554	115468	Chromosome	RM_type_IV
54388.2	Paratyphi A	54388.214_4	271731	273856	Prophage	3HP
54388.2	Paratyphi A	54388.214_11	16918	21858	Chromosome	RM_type_III
54388.2	Paratyphi A	54388.214_15	33114	34995	Chromosome	RM_type_II
54388.2	Paratyphi A	54388.214_4	59812	63927	Chromosome	cas_type_I-E
54388.2	Paratyphi A	54388.214_8	52316	54163	Chromosome	RM_type_II
54388.2	Paratyphi A	54388.214_8	72045	81677	Chromosome	druantia_type_III
54388.2	Paratyphi A	54388.214_8	107718	110689	Chromosome	RM_type_I
54388.2	Paratyphi A	54388.214_8	114554	115468	Chromosome	RM_type_IV
54388.2	Paratyphi A	54388.215_11	137667	142607	Chromosome	RM_type_III
54388.2	Paratyphi A	54388.215_15	33118	34999	Chromosome	RM_type_II
54388.2	Paratyphi A	54388.215_6	204679	205892	Chromosome	cas_type_I-E
54388.2	Paratyphi A	54388.215_8	52316	54163	Chromosome	RM_type_II
54388.2	Paratyphi A	54388.215_8	72045	81677	Chromosome	druantia_type_III
54388.2	Paratyphi A	54388.215_8	107718	110689	Chromosome	RM_type_I
54388.2	Paratyphi A	54388.215_8	114554	115468	Chromosome	RM_type_IV
54388.2	Paratyphi A	54388.216_11	137667	142607	Chromosome	RM_type_III
54388.2	Paratyphi A	54388.216_12	84250	86131	Chromosome	RM_type_II
54388.2	Paratyphi A	54388.216_5	204679	205892	Chromosome	cas_type_I-E
54388.2	Paratyphi A	54388.216_7	52316	54163	Chromosome	RM_type_II
54388.2	Paratyphi A	54388.216_7	72045	81677	Chromosome	druantia_type_III
54388.2	Paratyphi A	54388.216_7	107718	110689	Chromosome	RM_type_I
54388.2	Paratyphi A	54388.216_7	114554	115468	Chromosome	RM_type_IV
54388.2	Paratyphi A	54388.217_11	137667	142607	Chromosome	RM_type_III
54388.2	Paratyphi A	54388.217_15	33111	34992	Chromosome	RM_type_II
54388.2	Paratyphi A	54388.217_4	112881	116996	Chromosome	cas_type_I-E
54388.2	Paratyphi A	54388.217_8	52316	54163	Chromosome	RM_type_II
54388.2	Paratyphi A	54388.217_8	72045	81677	Chromosome	druantia_type_III
54388.2	Paratyphi A	54388.217_8	107718	110689	Chromosome	RM_type_I
54388.2	Paratyphi A	54388.217_8	114554	115468	Chromosome	RM_type_IV
54388.2	Paratyphi A	54388.218_4	64683	66462	Prophage	3HP
54388.2	Paratyphi A	54388.218_10	16918	21858	Chromosome	RM_type_III
54388.2	Paratyphi A	54388.218_15	33101	34982	Chromosome	RM_type_II
54388.2	Paratyphi A	54388.218_4	270498	271711	Chromosome	cas_type_I-E
54388.2	Paratyphi A	54388.218_8	52316	54163	Chromosome	RM_type_II
54388.2	Paratyphi A	54388.218_8	72045	81677	Chromosome	druantia_type_III
54388.2	Paratyphi A	54388.218_8	107718	110689	Chromosome	RM_type_I
54388.2	Paratyphi A	54388.218_8	114554	115468	Chromosome	RM_type_IV
54388.2	Paratyphi A	54388.219_2	64683	66462	Prophage	3HP
54388.2	Paratyphi A	54388.219_11	16918	21858	Chromosome	RM_type_III
54388.2	Paratyphi A	54388.219_15	33112	34993	Chromosome	RM_type_II
54388.2	Paratyphi A	54388.219_2	270498	271711	Chromosome	cas_type_I-E
54388.2	Paratyphi A	54388.219_8	52316	54163	Chromosome	RM_type_II
54388.2	Paratyphi A	54388.219_8	72045	81677	Chromosome	druantia_type_III
54388.2	Paratyphi A	54388.219_8	107718	110689	Chromosome	RM_type_I
54388.2	Paratyphi A	54388.219_8	114554	115468	Chromosome	RM_type_IV
54388.2	Paratyphi A	54388.22_1	259487	261368	Chromosome	RM_type_II
54388.2	Paratyphi A	54388.22_1	1761212	1766152	Chromosome	RM_type_III
54388.2	Paratyphi A	54388.22_1	2620351	2621265	Chromosome	RM_type_IV
54388.2	Paratyphi A	54388.22_1	2621463	2626716	Chromosome	RM_type_I
54388.2	Paratyphi A	54388.22_1	2654142	2663774	Chromosome	druantia_type_III
54388.2	Paratyphi A	54388.22_2	242848	244061	Chromosome	cas_type_I-E
54388.2	Paratyphi A	54388.221_11	64683	66462	Prophage	3HP
54388.2	Paratyphi A	54388.221_12	16918	21858	Chromosome	RM_type_III
54388.2	Paratyphi A	54388.221_13	84199	86080	Chromosome	RM_type_II
54388.2	Paratyphi A	54388.221_7	52316	54163	Chromosome	RM_type_II
54388.2	Paratyphi A	54388.221_7	72045	81677	Chromosome	druantia_type_III
54388.2	Paratyphi A	54388.221_7	107718	110689	Chromosome	RM_type_I
54388.2	Paratyphi A	54388.221_7	114554	115468	Chromosome	RM_type_IV
54388.2	Paratyphi A	54388.221_9	104324	105537	Chromosome	cas_type_I-E
54388.2	Paratyphi A	54388.223_2	64683	66462	Prophage	3HP
54388.2	Paratyphi A	54388.223_10	16918	21858	Chromosome	RM_type_III
54388.2	Paratyphi A	54388.223_15	33111	34992	Chromosome	RM_type_II
54388.2	Paratyphi A	54388.223_2	270498	271711	Chromosome	cas_type_I-E
54388.2	Paratyphi A	54388.223_8	52316	54163	Chromosome	RM_type_II
54388.2	Paratyphi A	54388.223_8	72045	81677	Chromosome	druantia_type_III
54388.2	Paratyphi A	54388.223_8	107718	110689	Chromosome	RM_type_I
54388.2	Paratyphi A	54388.223_8	114554	115468	Chromosome	RM_type_IV
54388.2	Paratyphi A	54388.224_11	64683	66462	Prophage	3HP
54388.2	Paratyphi A	54388.224_12	137667	142607	Chromosome	RM_type_III
54388.2	Paratyphi A	54388.224_13	84200	86081	Chromosome	RM_type_II
54388.2	Paratyphi A	54388.224_7	52316	54163	Chromosome	RM_type_II
54388.2	Paratyphi A	54388.224_7	72045	81677	Chromosome	druantia_type_III
54388.2	Paratyphi A	54388.224_7	107718	110689	Chromosome	RM_type_I
54388.2	Paratyphi A	54388.224_7	114554	115468	Chromosome	RM_type_IV
54388.2	Paratyphi A	54388.224_9	104324	105537	Chromosome	cas_type_I-E
54388.2	Paratyphi A	54388.225_4	271731	273856	Prophage	3HP
54388.2	Paratyphi A	54388.225_11	137667	142607	Chromosome	RM_type_III
54388.2	Paratyphi A	54388.225_12	84201	86082	Chromosome	RM_type_II
54388.2	Paratyphi A	54388.225_4	59812	63927	Chromosome	cas_type_I-E
54388.2	Paratyphi A	54388.225_8	52316	54163	Chromosome	RM_type_II
54388.2	Paratyphi A	54388.225_8	72045	81677	Chromosome	druantia_type_III
54388.2	Paratyphi A	54388.225_8	107718	110689	Chromosome	RM_type_I
54388.2	Paratyphi A	54388.225_8	114554	115468	Chromosome	RM_type_IV
54388.2	Paratyphi A	54388.229_2	64683	66462	Prophage	3HP
54388.2	Paratyphi A	54388.229_11	16918	21858	Chromosome	RM_type_III
54388.2	Paratyphi A	54388.229_12	84200	86081	Chromosome	RM_type_II
54388.2	Paratyphi A	54388.229_2	270498	271711	Chromosome	cas_type_I-E
54388.2	Paratyphi A	54388.229_8	52316	54163	Chromosome	RM_type_II
54388.2	Paratyphi A	54388.229_8	72045	81677	Chromosome	druantia_type_III
54388.2	Paratyphi A	54388.229_8	107718	110689	Chromosome	RM_type_I
54388.2	Paratyphi A	54388.229_8	114554	115468	Chromosome	RM_type_IV
54388.2	Paratyphi A	54388.23_1	3391598	3393377	Prophage	3HP
54388.2	Paratyphi A	54388.23_1	588092	589939	Chromosome	RM_type_II
54388.2	Paratyphi A	54388.23_1	607822	617454	Chromosome	druantia_type_III
54388.2	Paratyphi A	54388.23_1	643495	646466	Chromosome	RM_type_I
54388.2	Paratyphi A	54388.23_1	650331	651245	Chromosome	RM_type_IV
54388.2	Paratyphi A	54388.23_1	1668679	1670560	Chromosome	RM_type_II
54388.2	Paratyphi A	54388.23_1	3171587	3176527	Chromosome	RM_type_III
54388.2	Paratyphi A	54388.23_1	3597292	3598505	Chromosome	cas_type_I-E
54388.2	Paratyphi A	54388.232_4	271731	273856	Prophage	3HP
54388.2	Paratyphi A	54388.232_11	137667	142607	Chromosome	RM_type_III
54388.2	Paratyphi A	54388.232_15	33118	34999	Chromosome	RM_type_II
54388.2	Paratyphi A	54388.232_4	59812	63927	Chromosome	cas_type_I-E
54388.2	Paratyphi A	54388.232_8	52316	54163	Chromosome	RM_type_II
54388.2	Paratyphi A	54388.232_8	72045	81677	Chromosome	druantia_type_III
54388.2	Paratyphi A	54388.232_8	107718	110689	Chromosome	RM_type_I
54388.2	Paratyphi A	54388.232_8	114554	115468	Chromosome	RM_type_IV
54388.2	Paratyphi A	54388.233_11	16918	21858	Chromosome	RM_type_III
54388.2	Paratyphi A	54388.233_15	33069	34950	Chromosome	RM_type_II
54388.2	Paratyphi A	54388.233_6	59774	63889	Chromosome	cas_type_I-E
54388.2	Paratyphi A	54388.233_8	52316	54163	Chromosome	RM_type_II
54388.2	Paratyphi A	54388.233_8	72045	81677	Chromosome	druantia_type_III
54388.2	Paratyphi A	54388.233_8	107718	110689	Chromosome	RM_type_I
54388.2	Paratyphi A	54388.233_8	114554	115468	Chromosome	RM_type_IV
54388.2	Paratyphi A	54388.234_2	64683	66462	Prophage	3HP
54388.2	Paratyphi A	54388.234_11	137667	142607	Chromosome	RM_type_III
54388.2	Paratyphi A	54388.234_15	33096	34977	Chromosome	RM_type_II
54388.2	Paratyphi A	54388.234_2	270498	271711	Chromosome	cas_type_I-E
54388.2	Paratyphi A	54388.234_8	52316	54163	Chromosome	RM_type_II
54388.2	Paratyphi A	54388.234_8	72045	81677	Chromosome	druantia_type_III
54388.2	Paratyphi A	54388.234_8	107718	110689	Chromosome	RM_type_I
54388.2	Paratyphi A	54388.234_8	114554	115468	Chromosome	RM_type_IV
54388.2	Paratyphi A	54388.235_12	16918	21858	Chromosome	RM_type_III
54388.2	Paratyphi A	54388.235_13	84206	86087	Chromosome	RM_type_II
54388.2	Paratyphi A	54388.235_6	204679	205892	Chromosome	cas_type_I-E
54388.2	Paratyphi A	54388.235_8	52316	54163	Chromosome	RM_type_II
54388.2	Paratyphi A	54388.235_8	72045	81677	Chromosome	druantia_type_III
54388.2	Paratyphi A	54388.235_8	107718	110689	Chromosome	RM_type_I
54388.2	Paratyphi A	54388.235_8	114554	115468	Chromosome	RM_type_IV
54388.2	Paratyphi A	54388.236_2	64683	66462	Prophage	3HP
54388.2	Paratyphi A	54388.236_11	16918	21858	Chromosome	RM_type_III
54388.2	Paratyphi A	54388.236_15	33114	34995	Chromosome	RM_type_II
54388.2	Paratyphi A	54388.236_2	270498	271711	Chromosome	cas_type_I-E
54388.2	Paratyphi A	54388.236_8	52316	54163	Chromosome	RM_type_II
54388.2	Paratyphi A	54388.236_8	72045	81677	Chromosome	druantia_type_III
54388.2	Paratyphi A	54388.236_8	107718	110689	Chromosome	RM_type_I
54388.2	Paratyphi A	54388.236_8	114554	115468	Chromosome	RM_type_IV
54388.2	Paratyphi A	54388.239_4	64683	66462	Prophage	3HP
54388.2	Paratyphi A	54388.239_11	137667	142607	Chromosome	RM_type_III
54388.2	Paratyphi A	54388.239_15	33110	34991	Chromosome	RM_type_II
54388.2	Paratyphi A	54388.239_4	270498	271711	Chromosome	cas_type_I-E
54388.2	Paratyphi A	54388.239_8	52316	54163	Chromosome	RM_type_II
54388.2	Paratyphi A	54388.239_8	72045	81677	Chromosome	druantia_type_III
54388.2	Paratyphi A	54388.239_8	107718	110689	Chromosome	RM_type_I
54388.2	Paratyphi A	54388.239_8	114554	115468	Chromosome	RM_type_IV
54388.2	Paratyphi A	54388.24_1	4534888	4536667	Prophage	3HP
54388.2	Paratyphi A	54388.24_1	160686	161899	Chromosome	cas_type_I-E
54388.2	Paratyphi A	54388.24_1	1734495	1736342	Chromosome	RM_type_II
54388.2	Paratyphi A	54388.24_1	1754224	1763856	Chromosome	druantia_type_III
54388.2	Paratyphi A	54388.24_1	1789897	1792868	Chromosome	RM_type_I
54388.2	Paratyphi A	54388.24_1	1796733	1797647	Chromosome	RM_type_IV
54388.2	Paratyphi A	54388.24_1	2811839	2813720	Chromosome	RM_type_II
54388.2	Paratyphi A	54388.24_1	4315000	4319940	Chromosome	RM_type_III
54388.2	Paratyphi A	54388.243_2	64683	66462	Prophage	3HP
54388.2	Paratyphi A	54388.243_12	137667	142607	Chromosome	RM_type_III
54388.2	Paratyphi A	54388.243_16	33114	34995	Chromosome	RM_type_II
54388.2	Paratyphi A	54388.243_2	270498	271711	Chromosome	cas_type_I-E
54388.2	Paratyphi A	54388.243_7	52316	54163	Chromosome	RM_type_II
54388.2	Paratyphi A	54388.243_7	72045	81677	Chromosome	druantia_type_III
54388.2	Paratyphi A	54388.243_7	107718	110689	Chromosome	RM_type_I
54388.2	Paratyphi A	54388.243_7	114554	115468	Chromosome	RM_type_IV
54388.2	Paratyphi A	54388.245_4	64683	66462	Prophage	3HP
54388.2	Paratyphi A	54388.245_10	137667	142607	Chromosome	RM_type_III
54388.2	Paratyphi A	54388.245_15	33106	34987	Chromosome	RM_type_II
54388.2	Paratyphi A	54388.245_4	270498	271711	Chromosome	cas_type_I-E
54388.2	Paratyphi A	54388.245_8	52316	54163	Chromosome	RM_type_II
54388.2	Paratyphi A	54388.245_8	72045	81677	Chromosome	druantia_type_III
54388.2	Paratyphi A	54388.245_8	102920	103834	Chromosome	RM_type_IV
54388.2	Paratyphi A	54388.246_11	137667	142607	Chromosome	RM_type_III
54388.2	Paratyphi A	54388.246_15	33121	35002	Chromosome	RM_type_II
54388.2	Paratyphi A	54388.246_6	59774	63889	Chromosome	cas_type_I-E
54388.2	Paratyphi A	54388.246_8	52316	54163	Chromosome	RM_type_II
54388.2	Paratyphi A	54388.246_8	72045	81677	Chromosome	druantia_type_III
54388.2	Paratyphi A	54388.246_8	107718	110689	Chromosome	RM_type_I
54388.2	Paratyphi A	54388.246_8	114554	115468	Chromosome	RM_type_IV
54388.2	Paratyphi A	54388.247_4	64683	66462	Prophage	3HP
54388.2	Paratyphi A	54388.247_11	16918	21858	Chromosome	RM_type_III
54388.2	Paratyphi A	54388.247_15	33114	34995	Chromosome	RM_type_II
54388.2	Paratyphi A	54388.247_4	270498	271711	Chromosome	cas_type_I-E
54388.2	Paratyphi A	54388.247_8	52316	54163	Chromosome	RM_type_II
54388.2	Paratyphi A	54388.247_8	72045	81677	Chromosome	druantia_type_III
54388.2	Paratyphi A	54388.247_8	107718	110689	Chromosome	RM_type_I
54388.2	Paratyphi A	54388.247_8	114554	115468	Chromosome	RM_type_IV
54388.2	Paratyphi A	54388.248_11	16918	21858	Chromosome	RM_type_III
54388.2	Paratyphi A	54388.248_15	33098	34979	Chromosome	RM_type_II
54388.2	Paratyphi A	54388.248_4	204679	205892	Chromosome	cas_type_I-E
54388.2	Paratyphi A	54388.248_8	52316	54163	Chromosome	RM_type_II
54388.2	Paratyphi A	54388.248_8	72045	81677	Chromosome	druantia_type_III
54388.2	Paratyphi A	54388.248_8	107718	110689	Chromosome	RM_type_I
54388.2	Paratyphi A	54388.248_8	114554	115468	Chromosome	RM_type_IV
54388.2	Paratyphi A	54388.249_2	64683	66462	Prophage	3HP
54388.2	Paratyphi A	54388.249_11	16918	21858	Chromosome	RM_type_III
54388.2	Paratyphi A	54388.249_15	33117	34998	Chromosome	RM_type_II
54388.2	Paratyphi A	54388.249_2	270498	271711	Chromosome	cas_type_I-E
54388.2	Paratyphi A	54388.249_8	52316	54163	Chromosome	RM_type_II
54388.2	Paratyphi A	54388.249_8	72045	81677	Chromosome	druantia_type_III
54388.2	Paratyphi A	54388.249_8	102920	103834	Chromosome	RM_type_IV
54388.2	Paratyphi A	54388.25_2	613809	615588	Prophage	3HP
54388.2	Paratyphi A	54388.25_1	260186	262067	Chromosome	RM_type_II
54388.2	Paratyphi A	54388.25_1	2057310	2058224	Chromosome	RM_type_IV
54388.2	Paratyphi A	54388.25_1	2058422	2063675	Chromosome	RM_type_I
54388.2	Paratyphi A	54388.25_1	2091180	2100812	Chromosome	druantia_type_III
54388.2	Paratyphi A	54388.25_1	2118694	2120541	Chromosome	RM_type_II
54388.2	Paratyphi A	54388.25_2	393927	398867	Chromosome	RM_type_III
54388.2	Paratyphi A	54388.25_2	819667	820880	Chromosome	cas_type_I-E
54388.3	Paratyphi A	54388.251_11	98707	99768	Prophage	3HP
54388.3	Paratyphi A	54388.251_10	59812	62869	Chromosome	cas_type_I-E
54388.3	Paratyphi A	54388.251_12	16918	18886	Chromosome	RM_type_III
54388.3	Paratyphi A	54388.251_13	84200	85611	Chromosome	RM_type_II
54388.3	Paratyphi A	54388.251_7	52316	53600	Chromosome	RM_type_II
54388.3	Paratyphi A	54388.251_7	72045	78378	Chromosome	druantia_type_III
54388.3	Paratyphi A	54388.251_7	107718	109103	Chromosome	RM_type_I
54388.3	Paratyphi A	54388.251_7	114554	114554	Chromosome	RM_type_IV
54388.3	Paratyphi A	54388.252_3	271731	273856	Prophage	3HP
54388.3	Paratyphi A	54388.252_12	16918	21858	Chromosome	RM_type_III
54388.3	Paratyphi A	54388.252_16	33117	34998	Chromosome	RM_type_II
54388.3	Paratyphi A	54388.252_3	59812	63927	Chromosome	cas_type_I-E
54388.3	Paratyphi A	54388.252_7	52316	54163	Chromosome	RM_type_II
54388.3	Paratyphi A	54388.252_7	72045	81677	Chromosome	druantia_type_III
54388.3	Paratyphi A	54388.252_7	107718	110689	Chromosome	RM_type_I
54388.3	Paratyphi A	54388.252_7	114554	115468	Chromosome	RM_type_IV
54388.3	Paratyphi A	54388.27_1	203056	204269	Chromosome	cas_type_I-E
54388.3	Paratyphi A	54388.27_4	289799	291646	Chromosome	RM_type_II
54388.3	Paratyphi A	54388.27_4	309528	319160	Chromosome	druantia_type_III
54388.3	Paratyphi A	54388.27_4	345201	348172	Chromosome	RM_type_I
54388.3	Paratyphi A	54388.27_4	352037	352951	Chromosome	RM_type_IV
54388.3	Paratyphi A	54388.27_4	1363823	1365704	Chromosome	RM_type_II
54388.3	Paratyphi A	54388.27_4	2851376	2856316	Chromosome	RM_type_III
54388.3	Paratyphi A	54388.271_11	16863	21803	Chromosome	RM_type_III
54388.3	Paratyphi A	54388.271_19	11447	13328	Chromosome	RM_type_II
54388.3	Paratyphi A	54388.271_3	204467	205680	Chromosome	cas_type_I-E
54388.3	Paratyphi A	54388.271_4	123086	124000	Chromosome	RM_type_IV
54388.3	Paratyphi A	54388.271_4	124198	129451	Chromosome	RM_type_I
54388.3	Paratyphi A	54388.271_4	156877	166509	Chromosome	druantia_type_III
54388.3	Paratyphi A	54388.271_4	184391	186238	Chromosome	RM_type_II
54388.3	Paratyphi A	54388.272_12	144107	149047	Chromosome	RM_type_III
54388.3	Paratyphi A	54388.272_21	21170	23051	Chromosome	RM_type_II
54388.3	Paratyphi A	54388.272_3	204582	205795	Chromosome	cas_type_I-E
54388.3	Paratyphi A	54388.272_5	101120	102967	Chromosome	RM_type_II
54388.3	Paratyphi A	54388.272_5	120849	130481	Chromosome	druantia_type_III
54388.3	Paratyphi A	54388.272_5	156522	159493	Chromosome	RM_type_I
54388.3	Paratyphi A	54388.272_5	163358	164272	Chromosome	RM_type_IV
54388.3	Paratyphi A	54388.273_3	64471	65186	Prophage	3HP
54388.3	Paratyphi A	54388.273_18	64238	64689	Chromosome	RM_type_II
54388.3	Paratyphi A	54388.273_2	290105	291389	Chromosome	RM_type_II
54388.3	Paratyphi A	54388.273_2	309834	316167	Chromosome	druantia_type_III
54388.3	Paratyphi A	54388.273_2	345507	346892	Chromosome	RM_type_I
54388.3	Paratyphi A	54388.273_2	352343	352343	Chromosome	RM_type_IV
54388.3	Paratyphi A	54388.273_3	270286	270609	Chromosome	cas_type_I-E
54388.3	Paratyphi A	54388.273_9	137556	140538	Chromosome	RM_type_III
54388.3	Paratyphi A	54388.274_3	64471	66250	Prophage	3HP
54388.3	Paratyphi A	54388.274_18	64238	66119	Chromosome	RM_type_II
54388.3	Paratyphi A	54388.274_3	270286	271499	Chromosome	cas_type_I-E
54388.3	Paratyphi A	54388.274_4	115592	117439	Chromosome	RM_type_II
54388.3	Paratyphi A	54388.274_4	135321	144953	Chromosome	druantia_type_III
54388.3	Paratyphi A	54388.274_4	170994	173965	Chromosome	RM_type_I
54388.3	Paratyphi A	54388.274_4	177830	178744	Chromosome	RM_type_IV
54388.3	Paratyphi A	54388.274_8	137556	142496	Chromosome	RM_type_III
54388.3	Paratyphi A	54388.275_2	314354	316479	Prophage	3HP
54388.3	Paratyphi A	54388.275_13	83975	85856	Chromosome	RM_type_II
54388.3	Paratyphi A	54388.275_2	102435	106550	Chromosome	cas_type_I-E
54388.3	Paratyphi A	54388.275_4	17442	18356	Chromosome	RM_type_IV
54388.3	Paratyphi A	54388.275_4	18554	23807	Chromosome	RM_type_I
54388.3	Paratyphi A	54388.275_4	51233	60865	Chromosome	druantia_type_III
54388.3	Paratyphi A	54388.275_4	78747	80594	Chromosome	RM_type_II
54388.3	Paratyphi A	54388.275_8	16863	21803	Chromosome	RM_type_III
54388.3	Paratyphi A	54388.278_9	98485	100610	Prophage	3HP
54388.3	Paratyphi A	54388.278_11	137556	142496	Chromosome	RM_type_III
54388.3	Paratyphi A	54388.278_29	20979	22860	Chromosome	RM_type_II
54388.3	Paratyphi A	54388.278_4	17442	18356	Chromosome	RM_type_IV
54388.3	Paratyphi A	54388.278_4	18554	23807	Chromosome	RM_type_I
54388.3	Paratyphi A	54388.278_4	51233	60865	Chromosome	druantia_type_III
54388.3	Paratyphi A	54388.278_4	78747	80594	Chromosome	RM_type_II
54388.3	Paratyphi A	54388.278_7	59763	63878	Chromosome	cas_type_I-E
54388.3	Paratyphi A	54388.279_1	314435	316560	Prophage	3HP
54388.3	Paratyphi A	54388.279_1	102516	106631	Chromosome	cas_type_I-E
54388.3	Paratyphi A	54388.279_13	137556	142496	Chromosome	RM_type_III
54388.3	Paratyphi A	54388.279_15	83975	85856	Chromosome	RM_type_II
54388.3	Paratyphi A	54388.279_16	66411	68258	Chromosome	RM_type_II
54388.3	Paratyphi A	54388.279_16	86140	95772	Chromosome	druantia_type_III
54388.3	Paratyphi A	54388.279_16	121813	124784	Chromosome	RM_type_I
54388.3	Paratyphi A	54388.279_16	128649	129563	Chromosome	RM_type_IV
54388.3	Paratyphi A	54388.28_1	64617	66396	Prophage	3HP
54388.3	Paratyphi A	54388.28_1	270428	271641	Chromosome	cas_type_I-E
54388.3	Paratyphi A	54388.28_3	290263	292110	Chromosome	RM_type_II
54388.3	Paratyphi A	54388.28_3	310058	319690	Chromosome	druantia_type_III
54388.3	Paratyphi A	54388.28_3	345731	348702	Chromosome	RM_type_I
54388.3	Paratyphi A	54388.28_3	352567	353481	Chromosome	RM_type_IV
54388.3	Paratyphi A	54388.28_3	1367796	1369677	Chromosome	RM_type_II
54388.3	Paratyphi A	54388.28_5	1087442	1092382	Chromosome	RM_type_III
54388.3	Paratyphi A	54388.281_8	98485	100610	Prophage	3HP
54388.3	Paratyphi A	54388.281_28	21091	22972	Chromosome	RM_type_II
54388.3	Paratyphi A	54388.281_3	17442	18356	Chromosome	RM_type_IV
54388.3	Paratyphi A	54388.281_3	18554	23807	Chromosome	RM_type_I
54388.3	Paratyphi A	54388.281_3	51233	60865	Chromosome	druantia_type_III
54388.3	Paratyphi A	54388.281_3	78747	80594	Chromosome	RM_type_II
54388.3	Paratyphi A	54388.281_6	59763	63878	Chromosome	cas_type_I-E
54388.3	Paratyphi A	54388.281_9	143902	148842	Chromosome	RM_type_III
54388.3	Paratyphi A	54388.282_3	64471	66250	Prophage	3HP
54388.3	Paratyphi A	54388.282_11	16863	21803	Chromosome	RM_type_III
54388.3	Paratyphi A	54388.282_13	66411	68258	Chromosome	RM_type_II
54388.3	Paratyphi A	54388.282_13	86140	95772	Chromosome	druantia_type_III
54388.3	Paratyphi A	54388.282_13	121813	124784	Chromosome	RM_type_I
54388.3	Paratyphi A	54388.282_13	128649	129563	Chromosome	RM_type_IV
54388.3	Paratyphi A	54388.282_18	64238	66119	Chromosome	RM_type_II
54388.3	Paratyphi A	54388.282_3	270286	271499	Chromosome	cas_type_I-E
54388.3	Paratyphi A	54388.283_3	314379	316504	Prophage	3HP
54388.3	Paratyphi A	54388.283_12	16863	21803	Chromosome	RM_type_III
54388.3	Paratyphi A	54388.283_18	64238	66119	Chromosome	RM_type_II
54388.3	Paratyphi A	54388.283_3	102460	106575	Chromosome	cas_type_I-E
54388.3	Paratyphi A	54388.283_4	66411	68258	Chromosome	RM_type_II
54388.3	Paratyphi A	54388.283_4	86140	95772	Chromosome	druantia_type_III
54388.3	Paratyphi A	54388.283_4	121813	124784	Chromosome	RM_type_I
54388.3	Paratyphi A	54388.283_4	128649	129563	Chromosome	RM_type_IV
54388.3	Paratyphi A	54388.284_2	64471	66250	Prophage	3HP
54388.3	Paratyphi A	54388.284_11	66411	68258	Chromosome	RM_type_II
54388.3	Paratyphi A	54388.284_11	86140	95772	Chromosome	druantia_type_III
54388.3	Paratyphi A	54388.284_11	121813	124784	Chromosome	RM_type_I
54388.3	Paratyphi A	54388.284_11	128649	129563	Chromosome	RM_type_IV
54388.3	Paratyphi A	54388.284_18	64238	66119	Chromosome	RM_type_II
54388.3	Paratyphi A	54388.284_2	270286	271499	Chromosome	cas_type_I-E
54388.3	Paratyphi A	54388.284_9	137556	142496	Chromosome	RM_type_III
54388.3	Paratyphi A	54388.29_1	1971950	1973729	Prophage	3HP
54388.3	Paratyphi A	54388.29_1	259786	261667	Chromosome	RM_type_II
54388.3	Paratyphi A	54388.29_1	1752008	1756948	Chromosome	RM_type_III
54388.3	Paratyphi A	54388.29_1	2177889	2179102	Chromosome	cas_type_I-E
54388.3	Paratyphi A	54388.29_1	3742051	3743898	Chromosome	RM_type_II
54388.3	Paratyphi A	54388.29_1	3761780	3771412	Chromosome	druantia_type_III
54388.3	Paratyphi A	54388.29_1	3792655	3793569	Chromosome	RM_type_IV
54388.3	Paratyphi A	54388.291_10	64471	66250	Prophage	3HP
54388.3	Paratyphi A	54388.291_12	137556	142496	Chromosome	RM_type_III
54388.3	Paratyphi A	54388.291_19	64238	66119	Chromosome	RM_type_II
54388.3	Paratyphi A	54388.291_4	17442	18356	Chromosome	RM_type_IV
54388.3	Paratyphi A	54388.291_4	18554	23807	Chromosome	RM_type_I
54388.3	Paratyphi A	54388.291_4	51233	60865	Chromosome	druantia_type_III
54388.3	Paratyphi A	54388.291_4	78747	80594	Chromosome	RM_type_II
54388.3	Paratyphi A	54388.291_8	59763	63878	Chromosome	cas_type_I-E
54388.3	Paratyphi A	54388.292_3	271682	273807	Prophage	3HP
54388.3	Paratyphi A	54388.292_10	137556	142496	Chromosome	RM_type_III
54388.3	Paratyphi A	54388.292_20	11449	13330	Chromosome	RM_type_II
54388.3	Paratyphi A	54388.292_3	59763	63878	Chromosome	cas_type_I-E
54388.3	Paratyphi A	54388.292_4	66411	68258	Chromosome	RM_type_II
54388.3	Paratyphi A	54388.292_4	86140	95772	Chromosome	druantia_type_III
54388.3	Paratyphi A	54388.292_4	121813	124784	Chromosome	RM_type_I
54388.3	Paratyphi A	54388.292_4	128649	129563	Chromosome	RM_type_IV
54388.3	Paratyphi A	54388.294_10	66411	68258	Chromosome	RM_type_II
54388.3	Paratyphi A	54388.294_10	86140	95772	Chromosome	druantia_type_III
54388.3	Paratyphi A	54388.294_10	121813	124784	Chromosome	RM_type_I
54388.3	Paratyphi A	54388.294_10	128649	129563	Chromosome	RM_type_IV
54388.3	Paratyphi A	54388.294_18	64238	66119	Chromosome	RM_type_II
54388.3	Paratyphi A	54388.294_4	104135	105348	Chromosome	cas_type_I-E
54388.3	Paratyphi A	54388.294_7	16256	21196	Chromosome	RM_type_III
54388.3	Paratyphi A	54388.295_3	64628	66407	Prophage	3HP
54388.3	Paratyphi A	54388.295_11	137576	142516	Chromosome	RM_type_III
54388.3	Paratyphi A	54388.295_18	64238	66119	Chromosome	RM_type_II
54388.3	Paratyphi A	54388.295_3	270443	271656	Chromosome	cas_type_I-E
54388.3	Paratyphi A	54388.295_4	66411	68258	Chromosome	RM_type_II
54388.3	Paratyphi A	54388.295_4	86140	95772	Chromosome	druantia_type_III
54388.3	Paratyphi A	54388.295_4	121813	124784	Chromosome	RM_type_I
54388.3	Paratyphi A	54388.295_4	128649	129563	Chromosome	RM_type_IV
54388.3	Paratyphi A	54388.296_1	314414	316539	Prophage	3HP
54388.3	Paratyphi A	54388.296_1	102495	106610	Chromosome	cas_type_I-E
54388.3	Paratyphi A	54388.296_21	64238	66119	Chromosome	RM_type_II
54388.3	Paratyphi A	54388.296_4	66411	68258	Chromosome	RM_type_II
54388.3	Paratyphi A	54388.296_4	86140	95772	Chromosome	druantia_type_III
54388.3	Paratyphi A	54388.296_4	121813	124784	Chromosome	RM_type_I
54388.3	Paratyphi A	54388.296_4	128649	129563	Chromosome	RM_type_IV
54388.3	Paratyphi A	54388.296_7	16863	21803	Chromosome	RM_type_III
54388.3	Paratyphi A	54388.297_3	64471	66250	Prophage	3HP
54388.3	Paratyphi A	54388.297_12	83973	85854	Chromosome	RM_type_II
54388.3	Paratyphi A	54388.297_13	66411	68258	Chromosome	RM_type_II
54388.3	Paratyphi A	54388.297_13	86140	95772	Chromosome	druantia_type_III
54388.3	Paratyphi A	54388.297_13	121813	124784	Chromosome	RM_type_I
54388.3	Paratyphi A	54388.297_13	128649	129563	Chromosome	RM_type_IV
54388.3	Paratyphi A	54388.297_3	270286	271499	Chromosome	cas_type_I-E
54388.3	Paratyphi A	54388.297_9	137556	142496	Chromosome	RM_type_III
54388.3	Paratyphi A	54388.298_3	314435	316560	Prophage	3HP
54388.3	Paratyphi A	54388.298_10	16863	21803	Chromosome	RM_type_III
54388.3	Paratyphi A	54388.298_12	66411	68258	Chromosome	RM_type_II
54388.3	Paratyphi A	54388.298_12	86140	95772	Chromosome	druantia_type_III
54388.3	Paratyphi A	54388.298_12	121813	124784	Chromosome	RM_type_I
54388.3	Paratyphi A	54388.298_12	128649	129563	Chromosome	RM_type_IV
54388.3	Paratyphi A	54388.298_28	21271	23152	Chromosome	RM_type_II
54388.3	Paratyphi A	54388.298_3	102516	106631	Chromosome	cas_type_I-E
54388.3	Paratyphi A	54388.302_2	64471	66250	Prophage	3HP
54388.3	Paratyphi A	54388.302_11	66411	68258	Chromosome	RM_type_II
54388.3	Paratyphi A	54388.302_11	86140	95772	Chromosome	druantia_type_III
54388.3	Paratyphi A	54388.302_11	121813	124784	Chromosome	RM_type_I
54388.3	Paratyphi A	54388.302_11	128649	129563	Chromosome	RM_type_IV
54388.3	Paratyphi A	54388.302_19	64238	66119	Chromosome	RM_type_II
54388.3	Paratyphi A	54388.302_2	270286	271499	Chromosome	cas_type_I-E
54388.3	Paratyphi A	54388.302_9	137556	142496	Chromosome	RM_type_III
54388.3	Paratyphi A	54388.303_14	52137	54262	Prophage	3HP
54388.3	Paratyphi A	54388.303_10	17442	18356	Chromosome	RM_type_IV
54388.3	Paratyphi A	54388.303_10	18554	23807	Chromosome	RM_type_I
54388.3	Paratyphi A	54388.303_10	51233	60865	Chromosome	druantia_type_III
54388.3	Paratyphi A	54388.303_10	78747	80594	Chromosome	RM_type_II
54388.3	Paratyphi A	54388.303_19	64238	66119	Chromosome	RM_type_II
54388.3	Paratyphi A	54388.303_3	59763	63878	Chromosome	cas_type_I-E
54388.3	Paratyphi A	54388.303_6	16863	21803	Chromosome	RM_type_III
54388.3	Paratyphi A	54388.304_9	98485	100610	Prophage	3HP
54388.3	Paratyphi A	54388.304_10	137576	142516	Chromosome	RM_type_III
54388.3	Paratyphi A	54388.304_18	32620	34501	Chromosome	RM_type_II
54388.3	Paratyphi A	54388.304_2	290079	291926	Chromosome	RM_type_II
54388.3	Paratyphi A	54388.304_2	309808	319440	Chromosome	druantia_type_III
54388.3	Paratyphi A	54388.304_2	345481	348452	Chromosome	RM_type_I
54388.3	Paratyphi A	54388.304_2	352317	353231	Chromosome	RM_type_IV
54388.3	Paratyphi A	54388.304_6	102259	106374	Chromosome	cas_type_I-E
54388.3	Paratyphi A	54388.307_42	2013	3285	Plasmid	RexAB
54388.3	Paratyphi A	54388.307_3	64471	66250	Prophage	3HP
54388.3	Paratyphi A	54388.307_10	17482	18396	Chromosome	RM_type_IV
54388.3	Paratyphi A	54388.307_10	18594	23847	Chromosome	RM_type_I
54388.3	Paratyphi A	54388.307_10	51273	60905	Chromosome	druantia_type_III
54388.3	Paratyphi A	54388.307_10	78787	80634	Chromosome	RM_type_II
54388.3	Paratyphi A	54388.307_19	11449	13330	Chromosome	RM_type_II
54388.3	Paratyphi A	54388.307_3	270286	271499	Chromosome	cas_type_I-E
54388.3	Paratyphi A	54388.307_9	16863	21803	Chromosome	RM_type_III
54388.3	Paratyphi A	54388.309_2	271682	273807	Prophage	3HP
54388.3	Paratyphi A	54388.309_11	137556	142496	Chromosome	RM_type_III
54388.3	Paratyphi A	54388.309_14	46993	48840	Chromosome	RM_type_II
54388.3	Paratyphi A	54388.309_14	66722	76354	Chromosome	druantia_type_III
54388.3	Paratyphi A	54388.309_14	102395	105366	Chromosome	RM_type_I
54388.3	Paratyphi A	54388.309_14	109231	110145	Chromosome	RM_type_IV
54388.3	Paratyphi A	54388.309_2	59763	63878	Chromosome	cas_type_I-E
54388.3	Paratyphi A	54388.309_24	32712	34593	Chromosome	RM_type_II
54388.3	Paratyphi A	54388.31_1	622484	624331	Chromosome	RM_type_II
54388.3	Paratyphi A	54388.31_1	642213	651845	Chromosome	druantia_type_III
54388.3	Paratyphi A	54388.31_1	677886	680857	Chromosome	RM_type_I
54388.3	Paratyphi A	54388.31_1	684722	685636	Chromosome	RM_type_IV
54388.3	Paratyphi A	54388.31_1	1703119	1705000	Chromosome	RM_type_II
54388.3	Paratyphi A	54388.31_1	3199342	3204282	Chromosome	RM_type_III
54388.3	Paratyphi A	54388.31_1	3515978	3517191	Chromosome	cas_type_I-E
54388.3	Paratyphi A	54388.311_29	8532	10657	Prophage	3HP
54388.3	Paratyphi A	54388.311_10	137556	142496	Chromosome	RM_type_III
54388.3	Paratyphi A	54388.311_11	64238	66119	Chromosome	RM_type_II
54388.3	Paratyphi A	54388.311_12	66411	68258	Chromosome	RM_type_II
54388.3	Paratyphi A	54388.311_12	86140	95772	Chromosome	druantia_type_III
54388.3	Paratyphi A	54388.311_12	121813	124784	Chromosome	RM_type_I
54388.3	Paratyphi A	54388.311_12	128649	129563	Chromosome	RM_type_IV
54388.3	Paratyphi A	54388.311_3	236743	237956	Chromosome	cas_type_I-E
54388.3	Paratyphi A	54388.312_3	271680	273805	Prophage	3HP
54388.3	Paratyphi A	54388.312_13	66411	68258	Chromosome	RM_type_II
54388.3	Paratyphi A	54388.312_13	86140	95772	Chromosome	druantia_type_III
54388.3	Paratyphi A	54388.312_13	121813	124784	Chromosome	RM_type_I
54388.3	Paratyphi A	54388.312_13	128649	129563	Chromosome	RM_type_IV
54388.3	Paratyphi A	54388.312_20	64238	66119	Chromosome	RM_type_II
54388.3	Paratyphi A	54388.312_3	59761	63876	Chromosome	cas_type_I-E
54388.3	Paratyphi A	54388.312_6	33928	38868	Chromosome	RM_type_III
54388.3	Paratyphi A	54388.313_11	98485	100610	Prophage	3HP
54388.3	Paratyphi A	54388.313_12	143801	148741	Chromosome	RM_type_III
54388.3	Paratyphi A	54388.313_17	83975	85856	Chromosome	RM_type_II
54388.3	Paratyphi A	54388.313_2	123087	124001	Chromosome	RM_type_IV
54388.3	Paratyphi A	54388.313_2	124199	129452	Chromosome	RM_type_I
54388.3	Paratyphi A	54388.313_2	156878	166510	Chromosome	druantia_type_III
54388.3	Paratyphi A	54388.313_2	184392	186239	Chromosome	RM_type_II
54388.3	Paratyphi A	54388.313_7	102416	106531	Chromosome	cas_type_I-E
54388.3	Paratyphi A	54388.314_3	271682	273807	Prophage	3HP
54388.3	Paratyphi A	54388.314_10	137556	142496	Chromosome	RM_type_III
54388.3	Paratyphi A	54388.314_19	32711	34592	Chromosome	RM_type_II
54388.3	Paratyphi A	54388.314_3	59763	63878	Chromosome	cas_type_I-E
54388.3	Paratyphi A	54388.314_5	115592	117439	Chromosome	RM_type_II
54388.3	Paratyphi A	54388.314_5	135321	144953	Chromosome	druantia_type_III
54388.3	Paratyphi A	54388.314_5	170994	173965	Chromosome	RM_type_I
54388.3	Paratyphi A	54388.314_5	177830	178744	Chromosome	RM_type_IV
54388.3	Paratyphi A	54388.317_5	314696	316821	Prophage	3HP
54388.3	Paratyphi A	54388.317_1	762489	767429	Chromosome	RM_type_III
54388.3	Paratyphi A	54388.317_11	64238	66119	Chromosome	RM_type_II
54388.3	Paratyphi A	54388.317_3	123087	124001	Chromosome	RM_type_IV
54388.3	Paratyphi A	54388.317_3	124199	129452	Chromosome	RM_type_I
54388.3	Paratyphi A	54388.317_3	156878	166510	Chromosome	druantia_type_III
54388.3	Paratyphi A	54388.317_3	184392	186239	Chromosome	RM_type_II
54388.3	Paratyphi A	54388.317_5	102777	106892	Chromosome	cas_type_I-E
54388.3	Paratyphi A	54388.319_3	271682	273807	Prophage	3HP
54388.3	Paratyphi A	54388.319_1	290079	291926	Chromosome	RM_type_II
54388.3	Paratyphi A	54388.319_1	309808	319440	Chromosome	druantia_type_III
54388.3	Paratyphi A	54388.319_1	345481	348452	Chromosome	RM_type_I
54388.3	Paratyphi A	54388.319_1	352317	353231	Chromosome	RM_type_IV
54388.3	Paratyphi A	54388.319_26	21170	23051	Chromosome	RM_type_II
54388.3	Paratyphi A	54388.319_3	59763	63878	Chromosome	cas_type_I-E
54388.3	Paratyphi A	54388.319_9	16863	21803	Chromosome	RM_type_III
54388.3	Paratyphi A	54388.32_1	236221	237434	Chromosome	cas_type_I-E
54388.3	Paratyphi A	54388.32_4	323926	325773	Chromosome	RM_type_II
54388.3	Paratyphi A	54388.32_4	343655	353287	Chromosome	druantia_type_III
54388.3	Paratyphi A	54388.32_4	379328	382299	Chromosome	RM_type_I
54388.3	Paratyphi A	54388.32_4	386164	387078	Chromosome	RM_type_IV
54388.3	Paratyphi A	54388.32_4	1400443	1402324	Chromosome	RM_type_II
54388.3	Paratyphi A	54388.32_4	2881754	2886694	Chromosome	RM_type_III
54388.3	Paratyphi A	54388.321_2	64628	66407	Prophage	3HP
54388.3	Paratyphi A	54388.321_11	144040	148980	Chromosome	RM_type_III
54388.3	Paratyphi A	54388.321_2	270443	271656	Chromosome	cas_type_I-E
54388.3	Paratyphi A	54388.321_26	21114	22995	Chromosome	RM_type_II
54388.3	Paratyphi A	54388.321_4	66411	68258	Chromosome	RM_type_II
54388.3	Paratyphi A	54388.321_4	86140	95772	Chromosome	druantia_type_III
54388.3	Paratyphi A	54388.321_4	121813	124784	Chromosome	RM_type_I
54388.3	Paratyphi A	54388.321_4	128649	129563	Chromosome	RM_type_IV
54388.3	Paratyphi A	54388.322_3	271682	273807	Prophage	3HP
54388.3	Paratyphi A	54388.322_11	83975	85856	Chromosome	RM_type_II
54388.3	Paratyphi A	54388.322_12	66411	68258	Chromosome	RM_type_II
54388.3	Paratyphi A	54388.322_12	86140	95772	Chromosome	druantia_type_III
54388.3	Paratyphi A	54388.322_12	121813	124784	Chromosome	RM_type_I
54388.3	Paratyphi A	54388.322_12	128649	129563	Chromosome	RM_type_IV
54388.3	Paratyphi A	54388.322_3	59763	63878	Chromosome	cas_type_I-E
54388.3	Paratyphi A	54388.322_8	137556	142496	Chromosome	RM_type_III
54388.3	Paratyphi A	54388.323_3	64628	66407	Prophage	3HP
54388.3	Paratyphi A	54388.323_10	137576	142516	Chromosome	RM_type_III
54388.3	Paratyphi A	54388.323_13	83975	85856	Chromosome	RM_type_II
54388.3	Paratyphi A	54388.323_3	270443	271656	Chromosome	cas_type_I-E
54388.3	Paratyphi A	54388.323_4	66411	68258	Chromosome	RM_type_II
54388.3	Paratyphi A	54388.323_4	86140	95772	Chromosome	druantia_type_III
54388.3	Paratyphi A	54388.323_4	121813	124784	Chromosome	RM_type_I
54388.3	Paratyphi A	54388.323_4	128649	129563	Chromosome	RM_type_IV
54388.3	Paratyphi A	54388.325_3	64471	66250	Prophage	3HP
54388.3	Paratyphi A	54388.325_26	21177	23058	Chromosome	RM_type_II
54388.3	Paratyphi A	54388.325_3	270286	271499	Chromosome	cas_type_I-E
54388.3	Paratyphi A	54388.325_8	16863	21803	Chromosome	RM_type_III
54388.3	Paratyphi A	54388.325_9	66411	68258	Chromosome	RM_type_II
54388.3	Paratyphi A	54388.325_9	86140	95772	Chromosome	druantia_type_III
54388.3	Paratyphi A	54388.325_9	121813	124784	Chromosome	RM_type_I
54388.3	Paratyphi A	54388.325_9	128649	129563	Chromosome	RM_type_IV
54388.3	Paratyphi A	54388.326_7	64471	66250	Prophage	3HP
54388.3	Paratyphi A	54388.326_11	66411	68258	Chromosome	RM_type_II
54388.3	Paratyphi A	54388.326_11	86140	95772	Chromosome	druantia_type_III
54388.3	Paratyphi A	54388.326_11	121813	124784	Chromosome	RM_type_I
54388.3	Paratyphi A	54388.326_11	128649	129563	Chromosome	RM_type_IV
54388.3	Paratyphi A	54388.326_3	104135	105348	Chromosome	cas_type_I-E
54388.3	Paratyphi A	54388.326_39	21136	23017	Chromosome	RM_type_II
54388.3	Paratyphi A	54388.326_8	16863	21803	Chromosome	RM_type_III
54388.3	Paratyphi A	54388.327_2	314565	316690	Prophage	3HP
54388.3	Paratyphi A	54388.327_10	17442	18356	Chromosome	RM_type_IV
54388.3	Paratyphi A	54388.327_10	18554	23807	Chromosome	RM_type_I
54388.3	Paratyphi A	54388.327_10	51233	60865	Chromosome	druantia_type_III
54388.3	Paratyphi A	54388.327_10	78747	80594	Chromosome	RM_type_II
54388.3	Paratyphi A	54388.327_17	64238	66119	Chromosome	RM_type_II
54388.3	Paratyphi A	54388.327_2	102646	106761	Chromosome	cas_type_I-E
54388.3	Paratyphi A	54388.327_8	137556	142496	Chromosome	RM_type_III
54388.3	Paratyphi A	54388.328_2	290541	292666	Prophage	3HP
54388.3	Paratyphi A	54388.328_19	64273	66154	Chromosome	RM_type_II
54388.3	Paratyphi A	54388.328_2	78622	82737	Chromosome	cas_type_I-E
54388.3	Paratyphi A	54388.328_7	123025	123939	Chromosome	RM_type_IV
54388.3	Paratyphi A	54388.328_7	124137	129390	Chromosome	RM_type_I
54388.3	Paratyphi A	54388.328_7	156816	166448	Chromosome	druantia_type_III
54388.3	Paratyphi A	54388.328_7	184330	186177	Chromosome	RM_type_II
54388.3	Paratyphi A	54388.328_9	16863	21803	Chromosome	RM_type_III
54388.3	Paratyphi A	54388.329_2	64628	66407	Prophage	3HP
54388.3	Paratyphi A	54388.329_19	7502	9383	Chromosome	RM_type_II
54388.3	Paratyphi A	54388.329_2	270443	271656	Chromosome	cas_type_I-E
54388.3	Paratyphi A	54388.329_7	123087	124001	Chromosome	RM_type_IV
54388.3	Paratyphi A	54388.329_7	124199	129452	Chromosome	RM_type_I
54388.3	Paratyphi A	54388.329_7	156878	166510	Chromosome	druantia_type_III
54388.3	Paratyphi A	54388.329_7	184392	186239	Chromosome	RM_type_II
54388.3	Paratyphi A	54388.329_9	16863	21803	Chromosome	RM_type_III
54388.3	Paratyphi A	54388.33_1	160817	162030	Chromosome	cas_type_I-E
54388.3	Paratyphi A	54388.33_1	1769808	1771655	Chromosome	RM_type_II
54388.3	Paratyphi A	54388.33_1	1789537	1799169	Chromosome	druantia_type_III
54388.3	Paratyphi A	54388.33_1	1825210	1828181	Chromosome	RM_type_I
54388.3	Paratyphi A	54388.33_1	1832046	1832960	Chromosome	RM_type_IV
54388.3	Paratyphi A	54388.33_1	2847201	2849082	Chromosome	RM_type_II
54388.3	Paratyphi A	54388.33_1	4338597	4343537	Chromosome	RM_type_III
54388.3	Paratyphi A	54388.331_2	290611	292736	Prophage	3HP
54388.3	Paratyphi A	54388.331_19	7461	9342	Chromosome	RM_type_II
54388.3	Paratyphi A	54388.331_2	78554	82669	Chromosome	cas_type_I-E
54388.3	Paratyphi A	54388.331_7	123087	124001	Chromosome	RM_type_IV
54388.3	Paratyphi A	54388.331_7	124199	129452	Chromosome	RM_type_I
54388.3	Paratyphi A	54388.331_7	156878	166510	Chromosome	druantia_type_III
54388.3	Paratyphi A	54388.331_7	184392	186239	Chromosome	RM_type_II
54388.3	Paratyphi A	54388.331_9	207483	212423	Chromosome	RM_type_III
54388.3	Paratyphi A	54388.332_3	64471	66250	Prophage	3HP
54388.3	Paratyphi A	54388.332_11	66411	68258	Chromosome	RM_type_II
54388.3	Paratyphi A	54388.332_11	86140	95772	Chromosome	druantia_type_III
54388.3	Paratyphi A	54388.332_11	121813	124784	Chromosome	RM_type_I
54388.3	Paratyphi A	54388.332_11	128649	129563	Chromosome	RM_type_IV
54388.3	Paratyphi A	54388.332_18	64238	66119	Chromosome	RM_type_II
54388.3	Paratyphi A	54388.332_3	270286	271499	Chromosome	cas_type_I-E
54388.3	Paratyphi A	54388.332_9	137556	142496	Chromosome	RM_type_III
54388.3	Paratyphi A	54388.333_5	64628	66407	Prophage	3HP
54388.3	Paratyphi A	54388.333_1	762597	767537	Chromosome	RM_type_III
54388.3	Paratyphi A	54388.333_11	32966	34847	Chromosome	RM_type_II
54388.3	Paratyphi A	54388.333_3	290079	291926	Chromosome	RM_type_II
54388.3	Paratyphi A	54388.333_3	309808	319440	Chromosome	druantia_type_III
54388.3	Paratyphi A	54388.333_3	345481	348452	Chromosome	RM_type_I
54388.3	Paratyphi A	54388.333_3	352317	353231	Chromosome	RM_type_IV
54388.3	Paratyphi A	54388.333_5	270443	271656	Chromosome	cas_type_I-E
54388.3	Paratyphi A	54388.334_3	64471	66250	Prophage	3HP
54388.3	Paratyphi A	54388.334_10	137556	142496	Chromosome	RM_type_III
54388.3	Paratyphi A	54388.334_13	66411	68258	Chromosome	RM_type_II
54388.3	Paratyphi A	54388.334_13	86140	95772	Chromosome	druantia_type_III
54388.3	Paratyphi A	54388.334_13	121813	124784	Chromosome	RM_type_I
54388.3	Paratyphi A	54388.334_13	128649	129563	Chromosome	RM_type_IV
54388.3	Paratyphi A	54388.334_16	83975	85856	Chromosome	RM_type_II
54388.3	Paratyphi A	54388.334_3	270286	271499	Chromosome	cas_type_I-E
54388.3	Paratyphi A	54388.335_14	64471	66250	Prophage	3HP
54388.3	Paratyphi A	54388.335_11	17442	18356	Chromosome	RM_type_IV
54388.3	Paratyphi A	54388.335_11	18554	23807	Chromosome	RM_type_I
54388.3	Paratyphi A	54388.335_11	51233	60865	Chromosome	druantia_type_III
54388.3	Paratyphi A	54388.335_11	78747	80594	Chromosome	RM_type_II
54388.3	Paratyphi A	54388.335_28	21139	23020	Chromosome	RM_type_II
54388.3	Paratyphi A	54388.335_3	59763	63878	Chromosome	cas_type_I-E
54388.3	Paratyphi A	54388.335_7	137556	142496	Chromosome	RM_type_III
54388.3	Paratyphi A	54388.336_3	314497	316622	Prophage	3HP
54388.3	Paratyphi A	54388.336_11	66411	68258	Chromosome	RM_type_II
54388.3	Paratyphi A	54388.336_11	86140	95772	Chromosome	druantia_type_III
54388.3	Paratyphi A	54388.336_11	121813	124784	Chromosome	RM_type_I
54388.3	Paratyphi A	54388.336_11	128649	129563	Chromosome	RM_type_IV
54388.3	Paratyphi A	54388.336_20	64238	66119	Chromosome	RM_type_II
54388.3	Paratyphi A	54388.336_3	102578	106693	Chromosome	cas_type_I-E
54388.3	Paratyphi A	54388.336_8	137556	142496	Chromosome	RM_type_III
54388.3	Paratyphi A	54388.337_1	102541	106656	Chromosome	cas_type_I-E
54388.3	Paratyphi A	54388.337_1	314460	316585	Chromosome	3HP
54388.3	Paratyphi A	54388.337_19	83966	85847	Chromosome	RM_type_II
54388.3	Paratyphi A	54388.337_2	81689	83536	Chromosome	RM_type_II
54388.3	Paratyphi A	54388.337_2	101418	111050	Chromosome	druantia_type_III
54388.3	Paratyphi A	54388.337_2	137091	140062	Chromosome	RM_type_I
54388.3	Paratyphi A	54388.337_2	143927	144841	Chromosome	RM_type_IV
54388.3	Paratyphi A	54388.337_7	16863	21803	Chromosome	RM_type_III
54388.3	Paratyphi A	54388.338_2	290542	292667	Prophage	3HP
54388.3	Paratyphi A	54388.338_19	7502	9383	Chromosome	RM_type_II
54388.3	Paratyphi A	54388.338_2	78623	82738	Chromosome	cas_type_I-E
54388.3	Paratyphi A	54388.338_7	66411	68258	Chromosome	RM_type_II
54388.3	Paratyphi A	54388.338_7	86140	95772	Chromosome	druantia_type_III
54388.3	Paratyphi A	54388.338_7	121813	124784	Chromosome	RM_type_I
54388.3	Paratyphi A	54388.338_7	128649	129563	Chromosome	RM_type_IV
54388.3	Paratyphi A	54388.338_9	207483	212423	Chromosome	RM_type_III
54388.3	Paratyphi A	54388.34_1	259563	261444	Chromosome	RM_type_II
54388.3	Paratyphi A	54388.34_1	1760926	1765866	Chromosome	RM_type_III
54388.3	Paratyphi A	54388.34_1	2152912	2154125	Chromosome	cas_type_I-E
54388.3	Paratyphi A	54388.34_1	3821362	3822276	Chromosome	RM_type_IV
54388.3	Paratyphi A	54388.34_1	3822474	3827727	Chromosome	RM_type_I
54388.3	Paratyphi A	54388.34_1	3855153	3864785	Chromosome	druantia_type_III
54388.3	Paratyphi A	54388.34_1	3882667	3884514	Chromosome	RM_type_II
54388.3	Paratyphi A	54388.341_2	64628	66407	Prophage	3HP
54388.3	Paratyphi A	54388.341_19	64273	66154	Chromosome	RM_type_II
54388.3	Paratyphi A	54388.341_2	270443	271656	Chromosome	cas_type_I-E
54388.3	Paratyphi A	54388.341_7	66411	68258	Chromosome	RM_type_II
54388.3	Paratyphi A	54388.341_7	86140	95772	Chromosome	druantia_type_III
54388.3	Paratyphi A	54388.341_7	121813	124784	Chromosome	RM_type_I
54388.3	Paratyphi A	54388.341_7	128649	129563	Chromosome	RM_type_IV
54388.3	Paratyphi A	54388.341_9	16863	21803	Chromosome	RM_type_III
54388.3	Paratyphi A	54388.342_2	64628	66407	Prophage	3HP
54388.3	Paratyphi A	54388.342_19	7502	9383	Chromosome	RM_type_II
54388.3	Paratyphi A	54388.342_2	270443	271656	Chromosome	cas_type_I-E
54388.3	Paratyphi A	54388.342_7	66411	68258	Chromosome	RM_type_II
54388.3	Paratyphi A	54388.342_7	86140	95772	Chromosome	druantia_type_III
54388.3	Paratyphi A	54388.342_7	121813	124784	Chromosome	RM_type_I
54388.3	Paratyphi A	54388.342_7	128649	129563	Chromosome	RM_type_IV
54388.3	Paratyphi A	54388.342_9	16863	21803	Chromosome	RM_type_III
54388.3	Paratyphi A	54388.345_2	64628	66407	Prophage	3HP
54388.3	Paratyphi A	54388.345_2	270443	271656	Chromosome	cas_type_I-E
54388.3	Paratyphi A	54388.345_20	64273	66154	Chromosome	RM_type_II
54388.3	Paratyphi A	54388.345_6	66411	68258	Chromosome	RM_type_II
54388.3	Paratyphi A	54388.345_6	86140	95772	Chromosome	druantia_type_III
54388.3	Paratyphi A	54388.345_6	121813	124784	Chromosome	RM_type_I
54388.3	Paratyphi A	54388.345_6	128649	129563	Chromosome	RM_type_IV
54388.3	Paratyphi A	54388.345_8	16863	21803	Chromosome	RM_type_III
54388.3	Paratyphi A	54388.348_2	64628	66407	Prophage	3HP
54388.3	Paratyphi A	54388.348_19	7501	9382	Chromosome	RM_type_II
54388.3	Paratyphi A	54388.348_2	270443	271656	Chromosome	cas_type_I-E
54388.3	Paratyphi A	54388.348_7	123025	123939	Chromosome	RM_type_IV
54388.3	Paratyphi A	54388.348_7	124137	129390	Chromosome	RM_type_I
54388.3	Paratyphi A	54388.348_7	156816	166448	Chromosome	druantia_type_III
54388.3	Paratyphi A	54388.348_7	184330	186177	Chromosome	RM_type_II
54388.3	Paratyphi A	54388.348_9	16863	21803	Chromosome	RM_type_III
54388.3	Paratyphi A	54388.35_1	236953	238166	Chromosome	cas_type_I-E
54388.3	Paratyphi A	54388.35_4	324508	326355	Chromosome	RM_type_II
54388.3	Paratyphi A	54388.35_4	344237	353869	Chromosome	druantia_type_III
54388.3	Paratyphi A	54388.35_4	379910	382881	Chromosome	RM_type_I
54388.3	Paratyphi A	54388.35_4	386746	387660	Chromosome	RM_type_IV
54388.3	Paratyphi A	54388.35_4	1401815	1403696	Chromosome	RM_type_II
54388.3	Paratyphi A	54388.35_4	2892837	2897777	Chromosome	RM_type_III
54388.4	Paratyphi A	54388.36_1	4561090	4562869	Prophage	3HP
54388.4	Paratyphi A	54388.36_1	160687	161900	Chromosome	cas_type_I-E
54388.4	Paratyphi A	54388.36_1	1765399	1767246	Chromosome	RM_type_II
54388.4	Paratyphi A	54388.36_1	1785128	1794760	Chromosome	druantia_type_III
54388.4	Paratyphi A	54388.36_1	1820801	1823772	Chromosome	RM_type_I
54388.4	Paratyphi A	54388.36_1	1827637	1828551	Chromosome	RM_type_IV
54388.4	Paratyphi A	54388.36_1	2841282	2843163	Chromosome	RM_type_II
54388.4	Paratyphi A	54388.36_1	4342518	4347458	Chromosome	RM_type_III
54388.4	Paratyphi A	54388.39_1	4523777	4525556	Prophage	3HP
54388.4	Paratyphi A	54388.39_1	160825	162038	Chromosome	cas_type_I-E
54388.4	Paratyphi A	54388.39_1	1735016	1736863	Chromosome	RM_type_II
54388.4	Paratyphi A	54388.39_1	1754745	1764377	Chromosome	druantia_type_III
54388.4	Paratyphi A	54388.39_1	1790418	1793389	Chromosome	RM_type_I
54388.4	Paratyphi A	54388.39_1	1797254	1798168	Chromosome	RM_type_IV
54388.4	Paratyphi A	54388.39_1	2812533	2814414	Chromosome	RM_type_II
54388.4	Paratyphi A	54388.39_1	4303850	4308790	Chromosome	RM_type_III
54388.4	Paratyphi A	54388.41_1	160564	161777	Chromosome	cas_type_I-E
54388.4	Paratyphi A	54388.41_1	1733684	1735531	Chromosome	RM_type_II
54388.4	Paratyphi A	54388.41_1	1753415	1763047	Chromosome	druantia_type_III
54388.4	Paratyphi A	54388.41_1	1789088	1792059	Chromosome	RM_type_I
54388.4	Paratyphi A	54388.41_1	1795924	1796838	Chromosome	RM_type_IV
54388.4	Paratyphi A	54388.41_1	2811605	2813486	Chromosome	RM_type_II
54388.4	Paratyphi A	54388.41_1	4299854	4304794	Chromosome	RM_type_III
54388.4	Paratyphi A	54388.43_1	4531027	4532806	Prophage	3HP
54388.4	Paratyphi A	54388.43_1	160747	161960	Chromosome	cas_type_I-E
54388.4	Paratyphi A	54388.43_1	1733094	1734941	Chromosome	RM_type_II
54388.4	Paratyphi A	54388.43_1	1752823	1762455	Chromosome	druantia_type_III
54388.4	Paratyphi A	54388.43_1	1788496	1791467	Chromosome	RM_type_I
54388.4	Paratyphi A	54388.43_1	1795332	1796246	Chromosome	RM_type_IV
54388.4	Paratyphi A	54388.43_1	2811009	2812890	Chromosome	RM_type_II
54388.4	Paratyphi A	54388.43_1	4311309	4316249	Chromosome	RM_type_III
54388.4	Paratyphi A	54388.44_1	2032040	2033819	Prophage	3HP
54388.4	Paratyphi A	54388.44_1	312777	314658	Chromosome	RM_type_II
54388.4	Paratyphi A	54388.44_1	1813407	1818347	Chromosome	RM_type_III
54388.4	Paratyphi A	54388.44_1	2238040	2239253	Chromosome	cas_type_I-E
54388.4	Paratyphi A	54388.44_1	3811065	3812912	Chromosome	RM_type_II
54388.4	Paratyphi A	54388.44_1	3830845	3840477	Chromosome	druantia_type_III
54388.4	Paratyphi A	54388.44_1	3866594	3869565	Chromosome	RM_type_I
54388.4	Paratyphi A	54388.44_1	3873430	3874344	Chromosome	RM_type_IV
54388.4	Paratyphi A	54388.45_1	160677	161890	Chromosome	cas_type_I-E
54388.4	Paratyphi A	54388.45_1	1769219	1771066	Chromosome	RM_type_II
54388.4	Paratyphi A	54388.45_1	1788948	1798580	Chromosome	druantia_type_III
54388.4	Paratyphi A	54388.45_1	1824604	1827575	Chromosome	RM_type_I
54388.4	Paratyphi A	54388.45_1	1831440	1832354	Chromosome	RM_type_IV
54388.4	Paratyphi A	54388.45_1	2846654	2848535	Chromosome	RM_type_II
54388.4	Paratyphi A	54388.45_1	4337909	4342849	Chromosome	RM_type_III
54388.5	Paratyphi A	54388.46_1	4564490	4566269	Prophage	3HP
54388.5	Paratyphi A	54388.46_1	160684	161897	Chromosome	cas_type_I-E
54388.5	Paratyphi A	54388.46_1	1765719	1767566	Chromosome	RM_type_II
54388.5	Paratyphi A	54388.46_1	1785448	1795080	Chromosome	druantia_type_III
54388.5	Paratyphi A	54388.46_1	1821121	1824092	Chromosome	RM_type_I
54388.5	Paratyphi A	54388.46_1	1827957	1828871	Chromosome	RM_type_IV
54388.5	Paratyphi A	54388.46_1	2843228	2845109	Chromosome	RM_type_II
54388.5	Paratyphi A	54388.46_1	4344564	4349504	Chromosome	RM_type_III
54388.5	Paratyphi A	54388.47_1	4364463	4366236	Prophage	AbiL
54388.5	Paratyphi A	54388.47_1	393414	398354	Chromosome	RM_type_III
54388.5	Paratyphi A	54388.47_1	785558	786771	Chromosome	cas_type_I-E
54388.5	Paratyphi A	54388.47_1	2395055	2396902	Chromosome	RM_type_II
54388.5	Paratyphi A	54388.47_1	2414784	2424416	Chromosome	druantia_type_III
54388.5	Paratyphi A	54388.47_1	2450457	2453428	Chromosome	RM_type_I
54388.5	Paratyphi A	54388.47_1	2457293	2458207	Chromosome	RM_type_IV
54388.5	Paratyphi A	54388.47_1	3475615	3477496	Chromosome	RM_type_II
54388.5	Paratyphi A	54388.51_1	2883057	2884836	Prophage	3HP
54388.5	Paratyphi A	54388.51_1	83166	85013	Chromosome	RM_type_II
54388.5	Paratyphi A	54388.51_1	102895	112527	Chromosome	druantia_type_III
54388.5	Paratyphi A	54388.51_1	138568	141539	Chromosome	RM_type_I
54388.5	Paratyphi A	54388.51_1	145404	146318	Chromosome	RM_type_IV
54388.5	Paratyphi A	54388.51_1	1163424	1165305	Chromosome	RM_type_II
54388.5	Paratyphi A	54388.51_1	2664411	2669351	Chromosome	RM_type_III
54388.5	Paratyphi A	54388.51_1	3087828	3089041	Chromosome	cas_type_I-E
54388.5	Paratyphi A	54388.52_1	4558961	4560740	Prophage	3HP
54388.5	Paratyphi A	54388.52_1	160686	161899	Chromosome	cas_type_I-E
54388.5	Paratyphi A	54388.52_1	1763670	1765517	Chromosome	RM_type_II
54388.5	Paratyphi A	54388.52_1	1783399	1789719	Chromosome	druantia_type_III
54388.5	Paratyphi A	54388.52_1	1819072	1822043	Chromosome	RM_type_I
54388.5	Paratyphi A	54388.52_1	1825908	1826822	Chromosome	RM_type_IV
54388.5	Paratyphi A	54388.52_1	2841196	2843077	Chromosome	RM_type_II
54388.5	Paratyphi A	54388.52_1	4340236	4343208	Chromosome	RM_type_III
54388.5	Paratyphi A	54388.53_3	129270	129985	Prophage	3HP
54388.5	Paratyphi A	54388.53_1	259446	260857	Chromosome	RM_type_II
54388.5	Paratyphi A	54388.53_2	569843	572825	Chromosome	RM_type_III
54388.5	Paratyphi A	54388.53_3	335043	335366	Chromosome	cas_type_I-E
54388.5	Paratyphi A	54388.53_3	2005114	2005114	Chromosome	RM_type_IV
54388.5	Paratyphi A	54388.53_3	2006226	2009893	Chromosome	RM_type_I
54388.5	Paratyphi A	54388.53_3	2038905	2042217	Chromosome	druantia_type_III
54388.5	Paratyphi A	54388.53_3	2066420	2067272	Chromosome	RM_type_II
54388.5	Paratyphi A	54388.53_8	682	1543	Chromosome	RexAB
54388.5	Paratyphi A	54388.54_1	4532041	4533820	Prophage	3HP
54388.5	Paratyphi A	54388.54_1	160676	161889	Chromosome	cas_type_I-E
54388.5	Paratyphi A	54388.54_1	1735166	1737013	Chromosome	RM_type_II
54388.5	Paratyphi A	54388.54_1	1754895	1764527	Chromosome	druantia_type_III
54388.5	Paratyphi A	54388.54_1	1790568	1793539	Chromosome	RM_type_I
54388.5	Paratyphi A	54388.54_1	1797404	1798318	Chromosome	RM_type_IV
54388.5	Paratyphi A	54388.54_1	2812590	2814471	Chromosome	RM_type_II
54388.5	Paratyphi A	54388.54_1	4313426	4318366	Chromosome	RM_type_III
54388.6	Paratyphi A	54388.55_1	1485513	1487360	Chromosome	RM_type_II
54388.6	Paratyphi A	54388.55_1	1505242	1514874	Chromosome	druantia_type_III
54388.6	Paratyphi A	54388.55_1	1540900	1543871	Chromosome	RM_type_I
54388.6	Paratyphi A	54388.55_1	1547736	1548650	Chromosome	RM_type_IV
54388.6	Paratyphi A	54388.55_1	2562542	2564423	Chromosome	RM_type_II
54388.6	Paratyphi A	54388.55_1	4066185	4071125	Chromosome	RM_type_III
54388.6	Paratyphi A	54388.55_1	4424148	4425361	Chromosome	cas_type_I-E
54388.6	Paratyphi A	54388.56_1	160849	162062	Chromosome	cas_type_I-E
54388.6	Paratyphi A	54388.56_1	1735268	1737115	Chromosome	RM_type_II
54388.6	Paratyphi A	54388.56_1	1754998	1764630	Chromosome	druantia_type_III
54388.6	Paratyphi A	54388.56_1	1790763	1793734	Chromosome	RM_type_I
54388.6	Paratyphi A	54388.56_1	1797599	1798513	Chromosome	RM_type_IV
54388.6	Paratyphi A	54388.56_1	2811809	2813690	Chromosome	RM_type_II
54388.6	Paratyphi A	54388.56_1	4303649	4308589	Chromosome	RM_type_III
54388.6	Paratyphi A	54388.58_2	64604	66383	Prophage	3HP
54388.6	Paratyphi A	54388.58_2	270501	271714	Chromosome	cas_type_I-E
54388.6	Paratyphi A	54388.58_3	259462	261343	Chromosome	RM_type_II
54388.6	Paratyphi A	54388.58_3	1760692	1765632	Chromosome	RM_type_III
54388.6	Paratyphi A	54388.58_5	289569	291416	Chromosome	RM_type_II
54388.6	Paratyphi A	54388.58_5	309298	318930	Chromosome	druantia_type_III
54388.6	Paratyphi A	54388.58_5	344951	347922	Chromosome	RM_type_I
54388.6	Paratyphi A	54388.58_5	351787	352701	Chromosome	RM_type_IV
54388.6	Paratyphi A	54388.59_1	4522724	4524503	Prophage	3HP
54388.6	Paratyphi A	54388.59_1	150845	152058	Chromosome	cas_type_I-E
54388.6	Paratyphi A	54388.59_1	1724632	1726479	Chromosome	RM_type_II
54388.6	Paratyphi A	54388.59_1	1744361	1753993	Chromosome	druantia_type_III
54388.6	Paratyphi A	54388.59_1	1780034	1783005	Chromosome	RM_type_I
54388.6	Paratyphi A	54388.59_1	1786870	1787784	Chromosome	RM_type_IV
54388.6	Paratyphi A	54388.59_1	2801823	2803704	Chromosome	RM_type_II
54388.6	Paratyphi A	54388.59_1	4304063	4309003	Chromosome	RM_type_III
54388.6	Paratyphi A	54388.61_1	4552406	4554185	Prophage	3HP
54388.6	Paratyphi A	54388.61_1	160726	161939	Chromosome	cas_type_I-E
54388.6	Paratyphi A	54388.61_1	1775102	1784734	Chromosome	druantia_type_III
54388.6	Paratyphi A	54388.61_1	1810748	1813719	Chromosome	RM_type_I
54388.6	Paratyphi A	54388.61_1	1817584	1818498	Chromosome	RM_type_IV
54388.6	Paratyphi A	54388.61_1	2832786	2834667	Chromosome	RM_type_II
54388.6	Paratyphi A	54388.61_1	4333960	4338900	Chromosome	RM_type_III
54388.6	Paratyphi A	54388.62_4	64617	66396	Prophage	3HP
54388.6	Paratyphi A	54388.62_5	289872	291719	Chromosome	RM_type_II
54388.6	Paratyphi A	54388.62_5	309601	319233	Chromosome	druantia_type_III
54388.6	Paratyphi A	54388.62_5	345257	348228	Chromosome	RM_type_I
54388.6	Paratyphi A	54388.62_5	352093	353007	Chromosome	RM_type_IV
54388.6	Paratyphi A	54388.62_5	1367705	1369586	Chromosome	RM_type_II
54388.6	Paratyphi A	54388.62_5	2869114	2874054	Chromosome	RM_type_III
54388.6	Paratyphi A	54388.62_6	165831	167044	Chromosome	cas_type_I-E
54388.6	Paratyphi A	54388.63_1	236883	238096	Chromosome	cas_type_I-E
54388.6	Paratyphi A	54388.63_4	324495	326342	Chromosome	RM_type_II
54388.6	Paratyphi A	54388.63_4	344224	353856	Chromosome	druantia_type_III
54388.6	Paratyphi A	54388.63_4	379897	382868	Chromosome	RM_type_I
54388.6	Paratyphi A	54388.63_4	386733	387647	Chromosome	RM_type_IV
54388.6	Paratyphi A	54388.63_4	1402233	1404114	Chromosome	RM_type_II
54388.6	Paratyphi A	54388.63_4	2893640	2898580	Chromosome	RM_type_III
54388.6	Paratyphi A	54388.64_1	4523516	4525295	Prophage	3HP
54388.6	Paratyphi A	54388.64_1	160945	162158	Chromosome	cas_type_I-E
54388.6	Paratyphi A	54388.64_1	1734841	1736688	Chromosome	RM_type_II
54388.6	Paratyphi A	54388.64_1	1754570	1764202	Chromosome	druantia_type_III
54388.6	Paratyphi A	54388.64_1	1790198	1793169	Chromosome	RM_type_I
54388.6	Paratyphi A	54388.64_1	1797034	1797948	Chromosome	RM_type_IV
54388.6	Paratyphi A	54388.64_1	2812512	2814393	Chromosome	RM_type_II
54388.6	Paratyphi A	54388.64_1	4303611	4308551	Chromosome	RM_type_III
54388.7	Paratyphi A	54388.66_1	753128	754907	Prophage	3HP
54388.7	Paratyphi A	54388.66_1	532195	537135	Chromosome	RM_type_III
54388.7	Paratyphi A	54388.66_1	958876	960089	Chromosome	cas_type_I-E
54388.7	Paratyphi A	54388.66_1	2533540	2535387	Chromosome	RM_type_II
54388.7	Paratyphi A	54388.66_1	2553269	2562901	Chromosome	druantia_type_III
54388.7	Paratyphi A	54388.66_1	2588909	2591880	Chromosome	RM_type_I
54388.7	Paratyphi A	54388.66_1	2595745	2596659	Chromosome	RM_type_IV
54388.7	Paratyphi A	54388.66_1	3611145	3613026	Chromosome	RM_type_II
54388.7	Paratyphi A	54388.67_1	4530498	4532277	Prophage	3HP
54388.7	Paratyphi A	54388.67_1	160687	161900	Chromosome	cas_type_I-E
54388.7	Paratyphi A	54388.67_1	1733392	1735239	Chromosome	RM_type_II
54388.7	Paratyphi A	54388.67_1	1753121	1762753	Chromosome	druantia_type_III
54388.7	Paratyphi A	54388.67_1	1788794	1791765	Chromosome	RM_type_I
54388.7	Paratyphi A	54388.67_1	1795630	1796544	Chromosome	RM_type_IV
54388.7	Paratyphi A	54388.67_1	2810595	2812476	Chromosome	RM_type_II
54388.7	Paratyphi A	54388.67_1	4312178	4317118	Chromosome	RM_type_III
54388.7	Paratyphi A	54388.68_1	54258	56037	Prophage	3HP
54388.7	Paratyphi A	54388.68_1	260402	261615	Chromosome	cas_type_I-E
54388.7	Paratyphi A	54388.68_1	1834924	1836771	Chromosome	RM_type_II
54388.7	Paratyphi A	54388.68_1	1854653	1864285	Chromosome	druantia_type_III
54388.7	Paratyphi A	54388.68_1	1890326	1893297	Chromosome	RM_type_I
54388.7	Paratyphi A	54388.68_1	1897162	1898076	Chromosome	RM_type_IV
54388.7	Paratyphi A	54388.68_1	2912238	2914119	Chromosome	RM_type_II
54388.7	Paratyphi A	54388.68_1	4415138	4420078	Chromosome	RM_type_III
54388.7	Paratyphi A	54388.69_1	4520692	4522471	Prophage	3HP
54388.7	Paratyphi A	54388.69_1	160825	162038	Chromosome	cas_type_I-E
54388.7	Paratyphi A	54388.69_1	1735251	1737098	Chromosome	RM_type_II
54388.7	Paratyphi A	54388.69_1	1754980	1764612	Chromosome	druantia_type_III
54388.7	Paratyphi A	54388.69_1	1785855	1786769	Chromosome	RM_type_IV
54388.7	Paratyphi A	54388.69_1	2801071	2802952	Chromosome	RM_type_II
54388.7	Paratyphi A	54388.69_1	4300671	4305611	Chromosome	RM_type_III
54388.7	Paratyphi A	54388.71_1	289331	291178	Chromosome	RM_type_II
54388.7	Paratyphi A	54388.71_1	309060	318692	Chromosome	druantia_type_III
54388.7	Paratyphi A	54388.71_1	344978	347949	Chromosome	RM_type_I
54388.7	Paratyphi A	54388.71_1	351814	352728	Chromosome	RM_type_IV
54388.7	Paratyphi A	54388.71_2	237989	239202	Chromosome	cas_type_I-E
54388.7	Paratyphi A	54388.71_4	659801	661682	Chromosome	RM_type_II
54388.7	Paratyphi A	54388.71_4	2162802	2167742	Chromosome	RM_type_III
54388.7	Paratyphi A	54388.72_1	1153441	1154745	Prophage	RexAB
54388.7	Paratyphi A	54388.72_1	259417	261298	Chromosome	RM_type_II
54388.7	Paratyphi A	54388.72_2	393758	398698	Chromosome	RM_type_III
54388.7	Paratyphi A	54388.72_2	744733	745946	Chromosome	cas_type_I-E
54388.7	Paratyphi A	54388.72_2	2337445	2339292	Chromosome	RM_type_II
54388.7	Paratyphi A	54388.72_2	2357174	2366806	Chromosome	druantia_type_III
54388.7	Paratyphi A	54388.72_2	2392847	2395818	Chromosome	RM_type_I
54388.7	Paratyphi A	54388.72_2	2399683	2400597	Chromosome	RM_type_IV
54388.7	Paratyphi A	54388.74_1	4521692	4523471	Prophage	3HP
54388.7	Paratyphi A	54388.74_1	160960	162173	Chromosome	cas_type_I-E
54388.7	Paratyphi A	54388.74_1	1733667	1735514	Chromosome	RM_type_II
54388.7	Paratyphi A	54388.74_1	1753396	1763028	Chromosome	druantia_type_III
54388.7	Paratyphi A	54388.74_1	1789069	1792040	Chromosome	RM_type_I
54388.7	Paratyphi A	54388.74_1	1795905	1796819	Chromosome	RM_type_IV
54388.7	Paratyphi A	54388.74_1	2810666	2812547	Chromosome	RM_type_II
54388.7	Paratyphi A	54388.74_1	4301704	4306644	Chromosome	RM_type_III
54388.8	Paratyphi A	54388.75_4	64617	66396	Prophage	3HP
54388.8	Paratyphi A	54388.75_5	289508	291355	Chromosome	RM_type_II
54388.8	Paratyphi A	54388.75_5	309248	318880	Chromosome	druantia_type_III
54388.8	Paratyphi A	54388.75_5	344922	347893	Chromosome	RM_type_I
54388.8	Paratyphi A	54388.75_5	351758	352672	Chromosome	RM_type_IV
54388.8	Paratyphi A	54388.75_5	1367438	1369319	Chromosome	RM_type_II
54388.8	Paratyphi A	54388.75_5	2868823	2873763	Chromosome	RM_type_III
54388.8	Paratyphi A	54388.75_6	165831	167044	Chromosome	cas_type_I-E
54388.8	Paratyphi A	54388.77_1	3014433	3016212	Prophage	3HP
54388.8	Paratyphi A	54388.77_1	115119	116966	Chromosome	RM_type_II
54388.8	Paratyphi A	54388.77_1	134848	144480	Chromosome	druantia_type_III
54388.8	Paratyphi A	54388.77_1	170521	173492	Chromosome	RM_type_I
54388.8	Paratyphi A	54388.77_1	177357	178271	Chromosome	RM_type_IV
54388.8	Paratyphi A	54388.77_1	1195972	1197853	Chromosome	RM_type_II
54388.8	Paratyphi A	54388.77_1	2795800	2800740	Chromosome	RM_type_III
54388.8	Paratyphi A	54388.77_1	3220390	3221603	Chromosome	cas_type_I-E
54388.8	Paratyphi A	54388.79_1	160886	162099	Chromosome	cas_type_I-E
54388.8	Paratyphi A	54388.79_1	1769066	1770913	Chromosome	RM_type_II
54388.8	Paratyphi A	54388.79_1	1788795	1798427	Chromosome	druantia_type_III
54388.8	Paratyphi A	54388.79_1	1824468	1827439	Chromosome	RM_type_I
54388.8	Paratyphi A	54388.79_1	1831304	1832218	Chromosome	RM_type_IV
54388.8	Paratyphi A	54388.79_1	2846637	2848518	Chromosome	RM_type_II
54388.8	Paratyphi A	54388.79_1	4336996	4341936	Chromosome	RM_type_III
54388.8	Paratyphi A	54388.8_1	159849	161062	Chromosome	cas_type_I-E
54388.8	Paratyphi A	54388.8_1	1722094	1723941	Chromosome	RM_type_II
54388.8	Paratyphi A	54388.8_1	1741830	1751462	Chromosome	druantia_type_III
54388.8	Paratyphi A	54388.8_1	1777503	1780474	Chromosome	RM_type_I
54388.8	Paratyphi A	54388.8_1	1784339	1785253	Chromosome	RM_type_IV
54388.8	Paratyphi A	54388.8_1	2796577	2798458	Chromosome	RM_type_II
54388.8	Paratyphi A	54388.8_1	4296955	4301895	Chromosome	RM_type_III
54388.8	Paratyphi A	54388.82_1	1485683	1487530	Chromosome	RM_type_II
54388.8	Paratyphi A	54388.82_1	1505400	1515032	Chromosome	druantia_type_III
54388.8	Paratyphi A	54388.82_1	1541062	1544015	Chromosome	RM_type_I
54388.8	Paratyphi A	54388.82_1	1547880	1548794	Chromosome	RM_type_IV
54388.8	Paratyphi A	54388.82_1	2563391	2565272	Chromosome	RM_type_II
54388.8	Paratyphi A	54388.82_1	4044340	4049280	Chromosome	RM_type_III
54388.8	Paratyphi A	54388.82_1	4404385	4405598	Chromosome	cas_type_I-E
54388.8	Paratyphi A	54388.85_1	64617	66396	Prophage	3HP
54388.8	Paratyphi A	54388.85_1	270458	271671	Chromosome	cas_type_I-E
54388.8	Paratyphi A	54388.85_2	289625	291472	Chromosome	RM_type_II
54388.8	Paratyphi A	54388.85_2	309354	318986	Chromosome	druantia_type_III
54388.8	Paratyphi A	54388.85_2	345027	347998	Chromosome	RM_type_I
54388.8	Paratyphi A	54388.85_2	351863	352777	Chromosome	RM_type_IV
54388.8	Paratyphi A	54388.85_2	1366411	1368292	Chromosome	RM_type_II
54388.8	Paratyphi A	54388.85_5	393543	398483	Chromosome	RM_type_III
54388.9	Paratyphi A	54388.87_1	4533143	4534922	Prophage	3HP
54388.9	Paratyphi A	54388.87_1	160004	161217	Chromosome	cas_type_I-E
54388.9	Paratyphi A	54388.87_1	1733339	1735186	Chromosome	RM_type_II
54388.9	Paratyphi A	54388.87_1	1753068	1762700	Chromosome	druantia_type_III
54388.9	Paratyphi A	54388.87_1	1788741	1791712	Chromosome	RM_type_I
54388.9	Paratyphi A	54388.87_1	1795577	1796491	Chromosome	RM_type_IV
54388.9	Paratyphi A	54388.87_1	2810692	2812573	Chromosome	RM_type_II
54388.9	Paratyphi A	54388.87_1	4313252	4318192	Chromosome	RM_type_III
54388.9	Paratyphi A	54388.88_1	4078117	4079896	Prophage	3HP
54388.9	Paratyphi A	54388.88_1	1279227	1281074	Chromosome	RM_type_II
54388.9	Paratyphi A	54388.88_1	1298956	1308588	Chromosome	druantia_type_III
54388.9	Paratyphi A	54388.88_1	1334630	1337601	Chromosome	RM_type_I
54388.9	Paratyphi A	54388.88_1	1341466	1342380	Chromosome	RM_type_IV
54388.9	Paratyphi A	54388.88_1	2356497	2358378	Chromosome	RM_type_II
54388.9	Paratyphi A	54388.88_1	3858253	3863193	Chromosome	RM_type_III
54388.9	Paratyphi A	54388.88_2	165970	167183	Chromosome	cas_type_I-E
54388.9	Paratyphi A	54388.89_1	613903	615750	Chromosome	RM_type_II
54388.9	Paratyphi A	54388.89_1	633632	643264	Chromosome	druantia_type_III
54388.9	Paratyphi A	54388.89_1	669305	672276	Chromosome	RM_type_I
54388.9	Paratyphi A	54388.89_1	676141	677055	Chromosome	RM_type_IV
54388.9	Paratyphi A	54388.89_1	1691594	1693475	Chromosome	RM_type_II
54388.9	Paratyphi A	54388.89_1	3195061	3200001	Chromosome	RM_type_III
54388.9	Paratyphi A	54388.89_1	3546076	3547289	Chromosome	cas_type_I-E
54388.9	Paratyphi A	54388.9_1	160807	162020	Chromosome	cas_type_I-E
54388.9	Paratyphi A	54388.9_1	1729373	1731220	Chromosome	RM_type_II
54388.9	Paratyphi A	54388.9_1	1749103	1758735	Chromosome	druantia_type_III
54388.9	Paratyphi A	54388.9_1	1784777	1787748	Chromosome	RM_type_I
54388.9	Paratyphi A	54388.9_1	1791613	1792527	Chromosome	RM_type_IV
54388.9	Paratyphi A	54388.9_1	2807358	2809239	Chromosome	RM_type_II
54388.9	Paratyphi A	54388.9_1	4297894	4302834	Chromosome	RM_type_III
54388.9	Paratyphi A	54388.91_1	3372287	3374066	Prophage	3HP
54388.9	Paratyphi A	54388.91_1	581833	583680	Chromosome	RM_type_II
54388.9	Paratyphi A	54388.91_1	601562	611194	Chromosome	druantia_type_III
54388.9	Paratyphi A	54388.91_1	637323	640294	Chromosome	RM_type_I
54388.9	Paratyphi A	54388.91_1	644159	645073	Chromosome	RM_type_IV
54388.9	Paratyphi A	54388.91_1	1660810	1662691	Chromosome	RM_type_II
54388.9	Paratyphi A	54388.91_1	3152385	3157325	Chromosome	RM_type_III
54388.9	Paratyphi A	54388.91_1	3578165	3579378	Chromosome	cas_type_I-E
54389	Paratyphi A	54388.96_1	4533757	4535536	Prophage	3HP
54389	Paratyphi A	54388.96_1	159912	161125	Chromosome	cas_type_I-E
54389	Paratyphi A	54388.96_1	1734185	1736032	Chromosome	RM_type_II
54389	Paratyphi A	54388.96_1	1753914	1763546	Chromosome	druantia_type_III
54389	Paratyphi A	54388.96_1	1789587	1792558	Chromosome	RM_type_I
54389	Paratyphi A	54388.96_1	1796423	1797337	Chromosome	RM_type_IV
54389	Paratyphi A	54388.96_1	2811677	2813558	Chromosome	RM_type_II
54389	Paratyphi A	54388.96_1	4313816	4318756	Chromosome	RM_type_III
54389	Paratyphi A	54388.97_1	2548714	2550487	Prophage	AbiL
54389	Paratyphi A	54388.97_1	3426910	3428689	Prophage	3HP
54389	Paratyphi A	54388.97_1	581510	583357	Chromosome	RM_type_II
54389	Paratyphi A	54388.97_1	601239	610871	Chromosome	druantia_type_III
54389	Paratyphi A	54388.97_1	636912	639883	Chromosome	RM_type_I
54389	Paratyphi A	54388.97_1	643748	644662	Chromosome	RM_type_IV
54389	Paratyphi A	54388.97_1	1659749	1661630	Chromosome	RM_type_II
54389	Paratyphi A	54388.97_1	3206868	3211808	Chromosome	RM_type_III
54389	Paratyphi A	54388.97_1	3632707	3633920	Chromosome	cas_type_I-E
54389	Paratyphi A	54388.99_1	2594703	2596476	Prophage	AbiL
54389	Paratyphi A	54388.99_1	623200	625047	Chromosome	RM_type_II
54389	Paratyphi A	54388.99_1	642929	652561	Chromosome	druantia_type_III
54389	Paratyphi A	54388.99_1	678602	681573	Chromosome	RM_type_I
54389	Paratyphi A	54388.99_1	685438	686352	Chromosome	RM_type_IV
54389	Paratyphi A	54388.99_1	1704109	1705990	Chromosome	RM_type_II
54389	Paratyphi A	54388.99_1	3249644	3254584	Chromosome	RM_type_III
54389	Paratyphi A	54388.99_1	3640511	3641724	Chromosome	cas_type_I-E
54736.2	Species Bongori	54736.18_13	101093	102306	Chromosome	cas_type_I-E
54736.2	Species Bongori	54736.18_17	821	5393	Chromosome	RM_type_I
54736.2	Species Bongori	54736.18_18	54346	55929	Chromosome	dCTPdeaminase
54736.2	Species Bongori	54736.18_28	11256	13119	Chromosome	RM_type_II
54736.2	Species Bongori	54736.18_3	58301	63241	Chromosome	RM_type_III
54736.2	Species Bongori	54736.18_7	159859	162260	Chromosome	septu_type_I
54736.2	Species Bongori	54736.19_1	680954	685894	Chromosome	RM_type_III
54736.2	Species Bongori	54736.19_1	1118082	1122660	Chromosome	RM_type_I
54736.2	Species Bongori	54736.19_1	1141557	1143132	Chromosome	kiwa
54736.2	Species Bongori	54736.19_1	1564918	1566399	Chromosome	dCTPdeaminase
54736.2	Species Bongori	54736.19_1	2705921	2710170	Chromosome	cas_type_I-E
54736.2	Species Bongori	54736.19_1	3556990	3558853	Chromosome	RM_type_II
54736.2	Species Bongori	54736.23_5	14156	15232	Plasmid	SoFic
54736.2	Species Bongori	54736.23_19	52693	54276	Chromosome	dCTPdeaminase
54736.2	Species Bongori	54736.23_24	166664	171604	Chromosome	RM_type_III
54736.2	Species Bongori	54736.23_24	204701	206414	Chromosome	darTG
54736.2	Species Bongori	54736.23_24	215038	219492	Chromosome	RM_type_I
54736.2	Species Bongori	54736.23_27	232932	234795	Chromosome	RM_type_II
54736.2	Species Bongori	54736.23_9	186293	187506	Chromosome	cas_type_I-E
54736.2	Species Bongori	54736.24_124	46970	48553	Chromosome	dCTPdeaminase
54736.2	Species Bongori	54736.24_156	572093	577033	Chromosome	RM_type_III
54736.2	Species Bongori	54736.24_170	89056	92571	Chromosome	Mokosh_type_II
54736.2	Species Bongori	54736.24_170	94641	97636	Chromosome	RM_type_I
54736.2	Species Bongori	54736.24_174	107025	108888	Chromosome	RM_type_II
54736.2	Species Bongori	54736.24_32	78859	80543	Chromosome	AbiE
54736.2	Species Bongori	54736.24_32	80726	84373	Chromosome	Shango
54736.2	Species Bongori	54736.24_78	58502	60200	Chromosome	RM_type_II
54736.5	Species Bongori	54736.5_3	101445	102658	Chromosome	cas_type_I-E
54736.5	Species Bongori	54736.5_4	102651	106166	Chromosome	Mokosh_type_II
54736.5	Species Bongori	54736.5_5	67979	72919	Chromosome	RM_type_III
54736.5	Species Bongori	54736.5_5	106002	107715	Chromosome	darTG
54736.5	Species Bongori	54736.5_5	116346	120803	Chromosome	RM_type_I
54736.5	Species Bongori	54736.5_57	11923	13786	Chromosome	RM_type_II
54736.5	Species Bongori	54736.5_9	70078	71648	Chromosome	dCTPdeaminase
54736.7	Species Bongori	54736.7_13	101093	102306	Chromosome	cas_type_I-E
54736.7	Species Bongori	54736.7_17	821	5393	Chromosome	RM_type_I
54736.7	Species Bongori	54736.7_18	54346	55929	Chromosome	dCTPdeaminase
54736.7	Species Bongori	54736.7_28	11256	13119	Chromosome	RM_type_II
54736.7	Species Bongori	54736.7_3	58301	63241	Chromosome	RM_type_III
54736.7	Species Bongori	54736.7_7	159859	162260	Chromosome	septu_type_I
57045.1	Paratyphi B	57045.11_2	11923	13909	Prophage	AbiL
57045.1	Paratyphi B	57045.11_2	14325	16405	Prophage	3HP
57045.1	Paratyphi B	57045.11_13	160822	162703	Chromosome	RM_type_II
57045.1	Paratyphi B	57045.11_2	196868	198081	Chromosome	cas_type_I-E
57045.1	Paratyphi B	57045.11_46	304524	305731	Chromosome	brex_type_I
57045.1	Paratyphi B	57045.11_46	313086	314177	Chromosome	Paris_type_II
57045.1	Paratyphi B	57045.11_46	314164	314976	Chromosome	Paris_type_I
57045.1	Paratyphi B	57045.11_46	314973	319671	Chromosome	brex_type_I
57045.1	Paratyphi B	57045.11_61	33628	38568	Chromosome	RM_type_III
57045.1	Paratyphi B	57045.11_62	931	4446	Chromosome	Mokosh_type_II
57045.1	Paratyphi B	57045.12_2	173691	174605	Chromosome	RM_type_IV
57045.1	Paratyphi B	57045.12_2	174803	180095	Chromosome	RM_type_I
57045.1	Paratyphi B	57045.12_2	207276	209954	Chromosome	RM_type_II
57045.1	Paratyphi B	57045.12_2	210247	213762	Chromosome	Mokosh_type_II
57045.1	Paratyphi B	57045.12_4	85593	90533	Chromosome	RM_type_III
57045.1	Paratyphi B	57045.12_5	233351	235232	Chromosome	RM_type_II
57045.2	Paratyphi B	57045.16_17	33273	34937	Prophage	AbiU
57045.2	Paratyphi B	57045.16_10	111786	113667	Chromosome	RM_type_II
57045.2	Paratyphi B	57045.16_6	69277	70191	Chromosome	RM_type_IV
57045.2	Paratyphi B	57045.16_6	70389	75681	Chromosome	RM_type_I
57045.2	Paratyphi B	57045.16_6	102864	105542	Chromosome	RM_type_II
57045.2	Paratyphi B	57045.16_6	105835	109350	Chromosome	Mokosh_type_II
57045.2	Paratyphi B	57045.16_8	137698	142638	Chromosome	RM_type_III
57045.2	Paratyphi B	57045.21_31	323026	326541	Chromosome	Mokosh_type_II
57045.2	Paratyphi B	57045.21_31	326834	329512	Chromosome	RM_type_II
57045.2	Paratyphi B	57045.21_31	355296	358285	Chromosome	RM_type_I
57045.2	Paratyphi B	57045.21_31	362186	363100	Chromosome	RM_type_IV
57045.2	Paratyphi B	57045.21_42	35026	39966	Chromosome	RM_type_III
57045.2	Paratyphi B	57045.21_61	293398	295279	Chromosome	RM_type_II
57045.2	Paratyphi B	57045.22_82	65336	67000	Prophage	AbiU
57045.2	Paratyphi B	57045.22_74	26853	28734	Chromosome	RM_type_II
57045.2	Paratyphi B	57045.22_81	146331	151271	Chromosome	RM_type_III
57045.2	Paratyphi B	57045.22_88	17197	18111	Chromosome	RM_type_IV
57045.2	Paratyphi B	57045.22_88	18309	23601	Chromosome	RM_type_I
57045.2	Paratyphi B	57045.22_88	50784	53462	Chromosome	RM_type_II
57045.2	Paratyphi B	57045.22_88	53755	57270	Chromosome	Mokosh_type_II
57045.2	Paratyphi B	57045.23_20	26943	28824	Chromosome	RM_type_II
57045.2	Paratyphi B	57045.23_38	103134	104048	Chromosome	RM_type_IV
57045.2	Paratyphi B	57045.23_38	104246	109538	Chromosome	RM_type_I
57045.2	Paratyphi B	57045.23_38	136720	139398	Chromosome	RM_type_II
57045.2	Paratyphi B	57045.23_38	139691	143206	Chromosome	Mokosh_type_II
57045.2	Paratyphi B	57045.23_40	277597	282537	Chromosome	RM_type_III
57045.2	Paratyphi B	57045.24_101	17205	18119	Chromosome	RM_type_IV
57045.2	Paratyphi B	57045.24_101	18317	23609	Chromosome	RM_type_I
57045.2	Paratyphi B	57045.24_101	50792	53470	Chromosome	RM_type_II
57045.2	Paratyphi B	57045.24_101	53763	57278	Chromosome	Mokosh_type_II
57045.2	Paratyphi B	57045.24_106	241569	243450	Chromosome	RM_type_II
57045.2	Paratyphi B	57045.24_108	75481	80421	Chromosome	RM_type_III
57045.2	Paratyphi B	57045.25_32	65306	66970	Prophage	AbiU
57045.2	Paratyphi B	57045.25_29	26694	28575	Chromosome	RM_type_II
57045.2	Paratyphi B	57045.25_30	17009	17923	Chromosome	RM_type_IV
57045.2	Paratyphi B	57045.25_30	18121	23413	Chromosome	RM_type_I
57045.2	Paratyphi B	57045.25_30	50596	53274	Chromosome	RM_type_II
57045.2	Paratyphi B	57045.25_30	53567	57082	Chromosome	Mokosh_type_II
57045.2	Paratyphi B	57045.25_40	137387	142327	Chromosome	RM_type_III
57045.3	Paratyphi B	57045.26_40	114973	116854	Chromosome	RM_type_II
57045.3	Paratyphi B	57045.26_57	17189	18103	Chromosome	RM_type_IV
57045.3	Paratyphi B	57045.26_57	18301	23593	Chromosome	RM_type_I
57045.3	Paratyphi B	57045.26_57	50775	53453	Chromosome	RM_type_II
57045.3	Paratyphi B	57045.26_57	53746	57261	Chromosome	Mokosh_type_II
57045.3	Paratyphi B	57045.26_75	105650	110590	Chromosome	RM_type_III
57045.3	Paratyphi B	57045.27_78	33521	35185	Prophage	AbiU
57045.3	Paratyphi B	57045.27_51	146675	151615	Chromosome	RM_type_III
57045.3	Paratyphi B	57045.27_53	146725	151665	Chromosome	RM_type_III
57045.3	Paratyphi B	57045.27_83	60675	62556	Chromosome	RM_type_II
57045.3	Paratyphi B	57045.27_96	322951	326466	Chromosome	Mokosh_type_II
57045.3	Paratyphi B	57045.27_96	326759	329437	Chromosome	RM_type_II
57045.3	Paratyphi B	57045.27_96	355220	358209	Chromosome	RM_type_I
57045.3	Paratyphi B	57045.27_96	362110	363024	Chromosome	RM_type_IV
57045.3	Paratyphi B	57045.27_99	146285	151225	Chromosome	RM_type_III
57045.3	Paratyphi B	57045.28_73	3448	5046	Plasmid	dCTPdeaminase
57045.3	Paratyphi B	57045.28_43	17975	18889	Chromosome	RM_type_IV
57045.3	Paratyphi B	57045.28_43	19087	24379	Chromosome	RM_type_I
57045.3	Paratyphi B	57045.28_43	51561	54239	Chromosome	RM_type_II
57045.3	Paratyphi B	57045.28_43	54532	58047	Chromosome	Mokosh_type_II
57045.3	Paratyphi B	57045.28_69	112965	114846	Chromosome	RM_type_II
57045.3	Paratyphi B	57045.28_71	147134	152074	Chromosome	RM_type_III
57045.3	Paratyphi B	57045.31_41	208878	213818	Chromosome	RM_type_III
57045.3	Paratyphi B	57045.31_59	241630	243511	Chromosome	RM_type_II
57045.3	Paratyphi B	57045.31_67	126659	127573	Chromosome	RM_type_IV
57045.3	Paratyphi B	57045.31_67	127771	133063	Chromosome	RM_type_I
57045.3	Paratyphi B	57045.31_67	160245	162923	Chromosome	RM_type_II
57045.3	Paratyphi B	57045.31_67	163216	166731	Chromosome	Mokosh_type_II
57045.3	Paratyphi B	57045.33_34	102749	103663	Chromosome	RM_type_IV
57045.3	Paratyphi B	57045.33_34	103861	109153	Chromosome	RM_type_I
57045.3	Paratyphi B	57045.33_34	136335	139013	Chromosome	RM_type_II
57045.3	Paratyphi B	57045.33_34	139306	142821	Chromosome	Mokosh_type_II
57045.3	Paratyphi B	57045.33_38	293517	295398	Chromosome	RM_type_II
57045.3	Paratyphi B	57045.33_40	34912	39852	Chromosome	RM_type_III
57045.4	Paratyphi B	57045.41_1	201996	206609	Chromosome	cas_type_I-E
57045.4	Paratyphi B	57045.41_10	635	4150	Chromosome	Mokosh_type_II
57045.4	Paratyphi B	57045.41_15	570	5268	Chromosome	brex_type_I
57045.4	Paratyphi B	57045.41_15	5265	6077	Chromosome	Paris_type_I
57045.4	Paratyphi B	57045.41_15	6064	7155	Chromosome	Paris_type_II
57045.4	Paratyphi B	57045.41_15	7155	14498	Chromosome	brex_type_I
57045.4	Paratyphi B	57045.41_2	252223	254104	Chromosome	RM_type_II
57045.4	Paratyphi B	57045.41_7	204618	209558	Chromosome	RM_type_III
57045.4	Paratyphi B	57045.42_1	109445	114058	Chromosome	cas_type_I-E
57045.4	Paratyphi B	57045.42_13	105115	106996	Chromosome	RM_type_II
57045.4	Paratyphi B	57045.42_27	16591	21531	Chromosome	RM_type_III
57045.4	Paratyphi B	57045.42_36	31966	35481	Chromosome	Mokosh_type_II
57045.4	Paratyphi B	57045.42_64	255	1568	Chromosome	brex_type_I
57045.4	Paratyphi B	57045.42_64	1568	2659	Chromosome	Paris_type_II
57045.4	Paratyphi B	57045.42_64	2646	3458	Chromosome	Paris_type_I
57045.4	Paratyphi B	57045.42_64	3455	8153	Chromosome	brex_type_I
57045.4	Paratyphi B	57045.42_67	5611	7554	Chromosome	RM_type_IIG
57045.4	Paratyphi B	57045.43_1	65603	67589	Prophage	AbiL
57045.4	Paratyphi B	57045.43_1	68005	70085	Prophage	3HP
57045.4	Paratyphi B	57045.43_1	250538	251751	Chromosome	cas_type_I-E
57045.4	Paratyphi B	57045.43_12	570	5268	Chromosome	brex_type_I
57045.4	Paratyphi B	57045.43_12	5265	6077	Chromosome	Paris_type_I
57045.4	Paratyphi B	57045.43_12	6064	7155	Chromosome	Paris_type_II
57045.4	Paratyphi B	57045.43_12	7155	14498	Chromosome	brex_type_I
57045.4	Paratyphi B	57045.43_21	1515	3396	Chromosome	RM_type_II
57045.4	Paratyphi B	57045.43_4	204238	209178	Chromosome	RM_type_III
57045.4	Paratyphi B	57045.43_6	219543	223058	Chromosome	Mokosh_type_II
57045.4	Paratyphi B	57045.44_3	145036	146917	Chromosome	RM_type_II
57045.4	Paratyphi B	57045.44_30	30516	35456	Chromosome	RM_type_III
57045.4	Paratyphi B	57045.44_5	7297	11910	Chromosome	cas_type_I-E
57045.4	Paratyphi B	57045.44_7	570	5268	Chromosome	brex_type_I
57045.4	Paratyphi B	57045.44_7	5265	6077	Chromosome	Paris_type_I
57045.4	Paratyphi B	57045.44_7	6064	7155	Chromosome	Paris_type_II
57045.4	Paratyphi B	57045.44_7	7155	14498	Chromosome	brex_type_I
57045.4	Paratyphi B	57045.44_9	635	4150	Chromosome	Mokosh_type_II
57045.5	Paratyphi B	57045.46_1	202052	206665	Chromosome	cas_type_I-E
57045.5	Paratyphi B	57045.46_10	113482	115363	Chromosome	RM_type_II
57045.5	Paratyphi B	57045.46_13	570	5268	Chromosome	brex_type_I
57045.5	Paratyphi B	57045.46_13	5265	6077	Chromosome	Paris_type_I
57045.5	Paratyphi B	57045.46_13	6064	7155	Chromosome	Paris_type_II
57045.5	Paratyphi B	57045.46_13	7155	14498	Chromosome	brex_type_I
57045.5	Paratyphi B	57045.46_6	30516	35456	Chromosome	RM_type_III
57045.5	Paratyphi B	57045.46_7	635	4150	Chromosome	Mokosh_type_II
57045.5	Paratyphi B	57045.49_2	109637	114250	Chromosome	cas_type_I-E
57045.5	Paratyphi B	57045.49_28	1569	3450	Chromosome	RM_type_II
57045.5	Paratyphi B	57045.49_34	27090	30605	Chromosome	Mokosh_type_II
57045.5	Paratyphi B	57045.49_43	10249	11456	Chromosome	brex_type_I
57045.5	Paratyphi B	57045.49_43	18811	19902	Chromosome	Paris_type_II
57045.5	Paratyphi B	57045.49_43	19889	20701	Chromosome	Paris_type_I
57045.5	Paratyphi B	57045.49_43	20698	25396	Chromosome	brex_type_I
57045.5	Paratyphi B	57045.49_5	30516	35456	Chromosome	RM_type_III
57045.5	Paratyphi B	57045.52_14	102729	103936	Chromosome	brex_type_I
57045.5	Paratyphi B	57045.52_14	111291	112382	Chromosome	Paris_type_II
57045.5	Paratyphi B	57045.52_14	112369	113181	Chromosome	Paris_type_I
57045.5	Paratyphi B	57045.52_14	113178	117876	Chromosome	brex_type_I
57045.5	Paratyphi B	57045.52_15	105220	107101	Chromosome	RM_type_II
57045.5	Paratyphi B	57045.52_3	181579	186519	Chromosome	RM_type_III
57045.5	Paratyphi B	57045.52_38	635	4150	Chromosome	Mokosh_type_II
57045.5	Paratyphi B	57045.52_4	188215	189428	Chromosome	cas_type_I-E
57045.5	Paratyphi B	57045.54_1	252223	254104	Chromosome	RM_type_II
57045.5	Paratyphi B	57045.54_11	154318	157833	Chromosome	Mokosh_type_II
57045.5	Paratyphi B	57045.54_4	30516	35456	Chromosome	RM_type_III
57045.5	Paratyphi B	57045.54_5	276315	280928	Chromosome	cas_type_I-E
57045.5	Paratyphi B	57045.54_9	570	5268	Chromosome	brex_type_I
57045.5	Paratyphi B	57045.54_9	5265	6077	Chromosome	Paris_type_I
57045.5	Paratyphi B	57045.54_9	6064	7155	Chromosome	Paris_type_II
57045.5	Paratyphi B	57045.54_9	7155	14498	Chromosome	brex_type_I
57045.6	Paratyphi B	57045.55_109	6458	9001	Chromosome	RM_type_IIG
57045.6	Paratyphi B	57045.55_111	570	5268	Chromosome	brex_type_I
57045.6	Paratyphi B	57045.55_111	5265	6077	Chromosome	Paris_type_I
57045.6	Paratyphi B	57045.55_111	6064	7155	Chromosome	Paris_type_II
57045.6	Paratyphi B	57045.55_111	7155	7994	Chromosome	brex_type_I
57045.6	Paratyphi B	57045.55_24	12815	17428	Chromosome	cas_type_I-E
57045.6	Paratyphi B	57045.55_26	16482	21422	Chromosome	RM_type_III
57045.6	Paratyphi B	57045.55_31	43872	45753	Chromosome	RM_type_II
57045.6	Paratyphi B	57045.55_55	27103	30618	Chromosome	Mokosh_type_II
57045.6	Paratyphi B	57045.6_20	11923	13909	Prophage	AbiL
57045.6	Paratyphi B	57045.6_20	14325	16405	Prophage	3HP
57045.6	Paratyphi B	57045.6_2	380626	385566	Chromosome	RM_type_III
57045.6	Paratyphi B	57045.6_35	383106	384313	Chromosome	brex_type_I
57045.6	Paratyphi B	57045.6_35	391668	392759	Chromosome	Paris_type_II
57045.6	Paratyphi B	57045.6_35	392746	393558	Chromosome	Paris_type_I
57045.6	Paratyphi B	57045.6_35	393555	398253	Chromosome	brex_type_I
57045.6	Paratyphi B	57045.6_46	149761	151642	Chromosome	RM_type_II
57045.6	Paratyphi B	57045.6_68	274	4290	Chromosome	Mokosh_type_II
57045.6	Paratyphi B	57045.6_75	163528	164741	Chromosome	cas_type_I-E
57045.8	Paratyphi B	57045.8_14	11923	13909	Prophage	AbiL
57045.8	Paratyphi B	57045.8_14	14325	16405	Prophage	3HP
57045.8	Paratyphi B	57045.8_13	419018	423958	Chromosome	RM_type_III
57045.8	Paratyphi B	57045.8_2	163813	165026	Chromosome	cas_type_I-E
57045.8	Paratyphi B	57045.8_24	159473	161354	Chromosome	RM_type_II
57045.8	Paratyphi B	57045.8_57	931	4446	Chromosome	Mokosh_type_II
57045.8	Paratyphi B	57045.8_64	149675	150882	Chromosome	brex_type_I
57045.8	Paratyphi B	57045.8_64	158237	159328	Chromosome	Paris_type_II
57045.8	Paratyphi B	57045.8_64	159315	160127	Chromosome	Paris_type_I
57045.8	Paratyphi B	57045.8_64	160124	164822	Chromosome	brex_type_I
57045.9	Paratyphi B	57045.9_19	11923	13909	Prophage	AbiL
57045.9	Paratyphi B	57045.9_19	14325	16405	Prophage	3HP
57045.9	Paratyphi B	57045.9_13	323955	325162	Chromosome	brex_type_I
57045.9	Paratyphi B	57045.9_13	332517	333608	Chromosome	Paris_type_II
57045.9	Paratyphi B	57045.9_13	333595	334407	Chromosome	Paris_type_I
57045.9	Paratyphi B	57045.9_13	334404	339102	Chromosome	brex_type_I
57045.9	Paratyphi B	57045.9_35	109687	114300	Chromosome	cas_type_I-E
57045.9	Paratyphi B	57045.9_57	160822	162703	Chromosome	RM_type_II
57045.9	Paratyphi B	57045.9_68	33628	38568	Chromosome	RM_type_III
57045.9	Paratyphi B	57045.9_76	931	4446	Chromosome	Mokosh_type_II
57743.1	Weltevreden	57743.101_12	96875	98772	Chromosome	retron_II-A
57743.1	Weltevreden	57743.101_13	33819	38759	Chromosome	RM_type_III
57743.1	Weltevreden	57743.101_2	181	9813	Chromosome	druantia_type_III
57743.1	Weltevreden	57743.101_2	36038	39012	Chromosome	RM_type_I
57743.1	Weltevreden	57743.101_2	42913	43827	Chromosome	RM_type_IV
57743.1	Weltevreden	57743.101_23	88430	90311	Chromosome	RM_type_II
57743.1	Weltevreden	57743.101_3	163138	164351	Chromosome	cas_type_I-E
57743.1	Weltevreden	57743.101_7	105303	109163	Chromosome	druantia_type_II
57743.1	Weltevreden	57743.102_14	28099	33039	Chromosome	RM_type_III
57743.1	Weltevreden	57743.102_17	6356	8237	Chromosome	RM_type_II
57743.1	Weltevreden	57743.102_2	25904	28878	Chromosome	RM_type_I
57743.1	Weltevreden	57743.102_2	32779	33693	Chromosome	RM_type_IV
57743.1	Weltevreden	57743.102_20	38903	40800	Chromosome	retron_II-A
57743.1	Weltevreden	57743.102_22	23167	27989	Chromosome	Mokosh_type_I
57743.1	Weltevreden	57743.102_3	163384	164597	Chromosome	cas_type_I-E
57743.1	Weltevreden	57743.102_37	149	9316	Chromosome	druantia_type_III
57743.1	Weltevreden	57743.102_5	192067	199171	Chromosome	druantia_type_II
57743.1	Weltevreden	57743.103_12	104617	109557	Chromosome	RM_type_III
57743.1	Weltevreden	57743.103_2	162247	163460	Chromosome	cas_type_I-E
57743.1	Weltevreden	57743.103_22	6405	8286	Chromosome	RM_type_II
57743.1	Weltevreden	57743.103_7	125563	129423	Chromosome	druantia_type_II
57743.1	Weltevreden	57743.103_8	46602	48499	Chromosome	retron_II-A
57743.1	Weltevreden	57743.103_9	5198	14830	Chromosome	druantia_type_III
57743.1	Weltevreden	57743.103_9	41055	44029	Chromosome	RM_type_I
57743.1	Weltevreden	57743.103_9	47930	48844	Chromosome	RM_type_IV
57743.1	Weltevreden	57743.104_12	117038	121978	Chromosome	RM_type_III
57743.1	Weltevreden	57743.104_2	361356	362270	Chromosome	RM_type_IV
57743.1	Weltevreden	57743.104_2	362468	367760	Chromosome	RM_type_I
57743.1	Weltevreden	57743.104_2	395370	405002	Chromosome	druantia_type_III
57743.1	Weltevreden	57743.104_20	10082	11963	Chromosome	RM_type_II
57743.1	Weltevreden	57743.104_25	32936	34833	Chromosome	retron_II-A
57743.1	Weltevreden	57743.104_3	180433	185064	Chromosome	cas_type_I-E
57743.1	Weltevreden	57743.104_8	104078	107938	Chromosome	druantia_type_II
57743.1	Weltevreden	57743.106_1	197	9829	Chromosome	druantia_type_III
57743.1	Weltevreden	57743.106_1	36054	39028	Chromosome	RM_type_I
57743.1	Weltevreden	57743.106_1	42929	43843	Chromosome	RM_type_IV
57743.1	Weltevreden	57743.106_10	144003	145900	Chromosome	retron_II-A
57743.1	Weltevreden	57743.106_18	13402	15283	Chromosome	RM_type_II
57743.1	Weltevreden	57743.106_3	162908	164121	Chromosome	cas_type_I-E
57743.1	Weltevreden	57743.106_6	104611	109551	Chromosome	RM_type_III
57743.1	Weltevreden	57743.106_9	126753	130613	Chromosome	druantia_type_II
57743.1	Weltevreden	57743.107_1	361355	362269	Chromosome	RM_type_IV
57743.1	Weltevreden	57743.107_1	362467	367759	Chromosome	RM_type_I
57743.1	Weltevreden	57743.107_1	395369	405001	Chromosome	druantia_type_III
57743.1	Weltevreden	57743.107_10	104097	107957	Chromosome	druantia_type_II
57743.1	Weltevreden	57743.107_2	180461	185092	Chromosome	cas_type_I-E
57743.1	Weltevreden	57743.107_25	32955	34852	Chromosome	retron_II-A
57743.1	Weltevreden	57743.107_4	104648	109588	Chromosome	RM_type_III
57743.1	Weltevreden	57743.107_9	91394	93275	Chromosome	RM_type_II
57743.1	Weltevreden	57743.108_1	361358	362272	Chromosome	RM_type_IV
57743.1	Weltevreden	57743.108_1	362470	367762	Chromosome	RM_type_I
57743.1	Weltevreden	57743.108_1	395372	405004	Chromosome	druantia_type_III
57743.1	Weltevreden	57743.108_16	12674	17614	Chromosome	RM_type_III
57743.1	Weltevreden	57743.108_2	180819	185450	Chromosome	cas_type_I-E
57743.1	Weltevreden	57743.108_23	33106	35003	Chromosome	retron_II-A
57743.1	Weltevreden	57743.108_7	57728	64832	Chromosome	druantia_type_II
57743.1	Weltevreden	57743.108_9	88516	90397	Chromosome	RM_type_II
57743.1	Weltevreden	57743.109_1	361247	362161	Chromosome	RM_type_IV
57743.1	Weltevreden	57743.109_1	362359	367651	Chromosome	RM_type_I
57743.1	Weltevreden	57743.109_1	395261	404893	Chromosome	druantia_type_III
57743.1	Weltevreden	57743.109_14	104611	109551	Chromosome	RM_type_III
57743.1	Weltevreden	57743.109_15	88435	90316	Chromosome	RM_type_II
57743.1	Weltevreden	57743.109_20	38903	40800	Chromosome	retron_II-A
57743.1	Weltevreden	57743.109_3	180815	185446	Chromosome	cas_type_I-E
57743.1	Weltevreden	57743.109_7	57727	64831	Chromosome	druantia_type_II
57743.1	Weltevreden	57743.11_51	1648	3442	Plasmid	kiwa
57743.1	Weltevreden	57743.11_14	104592	109532	Chromosome	RM_type_III
57743.1	Weltevreden	57743.11_2	5177	14809	Chromosome	druantia_type_III
57743.1	Weltevreden	57743.11_2	41034	44008	Chromosome	RM_type_I
57743.1	Weltevreden	57743.11_2	47909	48823	Chromosome	RM_type_IV
57743.1	Weltevreden	57743.11_20	88560	90441	Chromosome	RM_type_II
57743.1	Weltevreden	57743.11_23	46767	48664	Chromosome	retron_II-A
57743.1	Weltevreden	57743.11_5	56524	57737	Chromosome	cas_type_I-E
57743.1	Weltevreden	57743.11_6	57991	65095	Chromosome	druantia_type_II
57743.1	Weltevreden	57743.111_1	180436	185067	Chromosome	cas_type_I-E
57743.1	Weltevreden	57743.111_11	97658	98572	Chromosome	RM_type_IV
57743.1	Weltevreden	57743.111_11	98770	104062	Chromosome	RM_type_I
57743.1	Weltevreden	57743.111_11	131672	141304	Chromosome	druantia_type_III
57743.1	Weltevreden	57743.111_22	88452	90333	Chromosome	RM_type_II
57743.1	Weltevreden	57743.111_26	38903	40800	Chromosome	retron_II-A
57743.1	Weltevreden	57743.111_4	116999	121939	Chromosome	RM_type_III
57743.1	Weltevreden	57743.111_9	104084	107944	Chromosome	druantia_type_II
57743.1	Weltevreden	57743.112_1	361355	362269	Chromosome	RM_type_IV
57743.1	Weltevreden	57743.112_1	362467	367759	Chromosome	RM_type_I
57743.1	Weltevreden	57743.112_1	395369	405001	Chromosome	druantia_type_III
57743.1	Weltevreden	57743.112_10	46602	48499	Chromosome	retron_II-A
57743.1	Weltevreden	57743.112_11	88470	90351	Chromosome	RM_type_II
57743.1	Weltevreden	57743.112_11	130796	135736	Chromosome	RM_type_III
57743.1	Weltevreden	57743.112_3	162908	164121	Chromosome	cas_type_I-E
57743.1	Weltevreden	57743.112_7	125553	129413	Chromosome	druantia_type_II
57743.1	Weltevreden	57743.113_1	361227	362141	Chromosome	RM_type_IV
57743.1	Weltevreden	57743.113_1	362339	367631	Chromosome	RM_type_I
57743.1	Weltevreden	57743.113_12	14338	21442	Chromosome	druantia_type_II
57743.1	Weltevreden	57743.113_23	33087	34984	Chromosome	retron_II-A
57743.1	Weltevreden	57743.113_24	6393	8274	Chromosome	RM_type_II
57743.1	Weltevreden	57743.113_28	18025	22965	Chromosome	RM_type_III
57743.1	Weltevreden	57743.113_5	163518	164731	Chromosome	cas_type_I-E
57743.1	Weltevreden	57743.113_51	184	9351	Chromosome	druantia_type_III
57743.1	Weltevreden	57743.115_1	163556	164769	Chromosome	cas_type_I-E
57743.1	Weltevreden	57743.115_17	88543	90424	Chromosome	RM_type_II
57743.1	Weltevreden	57743.115_21	46944	48841	Chromosome	retron_II-A
57743.1	Weltevreden	57743.115_25	18039	22979	Chromosome	RM_type_III
57743.1	Weltevreden	57743.115_29	16236	17150	Chromosome	RM_type_IV
57743.1	Weltevreden	57743.115_29	17348	22640	Chromosome	RM_type_I
57743.1	Weltevreden	57743.115_47	153	9320	Chromosome	druantia_type_III
57743.1	Weltevreden	57743.115_5	189816	196920	Chromosome	druantia_type_II
57743.1	Weltevreden	57743.118_1	185	9817	Chromosome	druantia_type_III
57743.1	Weltevreden	57743.118_1	36042	39016	Chromosome	RM_type_I
57743.1	Weltevreden	57743.118_1	42917	43831	Chromosome	RM_type_IV
57743.1	Weltevreden	57743.118_12	31507	36447	Chromosome	RM_type_III
57743.1	Weltevreden	57743.118_19	14715	16596	Chromosome	RM_type_II
57743.1	Weltevreden	57743.118_2	163276	164489	Chromosome	cas_type_I-E
57743.1	Weltevreden	57743.118_24	33077	34974	Chromosome	retron_II-A
57743.1	Weltevreden	57743.118_25	22519	24691	Chromosome	Mokosh_type_I
57743.1	Weltevreden	57743.118_9	57728	64832	Chromosome	druantia_type_II
57743.1	Weltevreden	57743.119_1	6543	16175	Chromosome	druantia_type_III
57743.1	Weltevreden	57743.119_1	42400	45374	Chromosome	RM_type_I
57743.1	Weltevreden	57743.119_1	49275	50189	Chromosome	RM_type_IV
57743.1	Weltevreden	57743.119_10	33834	38774	Chromosome	RM_type_III
57743.1	Weltevreden	57743.119_2	162712	163925	Chromosome	cas_type_I-E
57743.1	Weltevreden	57743.119_21	6408	8289	Chromosome	RM_type_II
57743.1	Weltevreden	57743.119_25	33120	35017	Chromosome	retron_II-A
57743.1	Weltevreden	57743.119_7	57984	65088	Chromosome	druantia_type_II
57743.1	Weltevreden	57743.13_16	6409	8290	Chromosome	RM_type_II
57743.1	Weltevreden	57743.13_19	33099	34996	Chromosome	retron_II-A
57743.1	Weltevreden	57743.13_2	19023	21997	Chromosome	RM_type_I
57743.1	Weltevreden	57743.13_2	25898	26812	Chromosome	RM_type_IV
57743.1	Weltevreden	57743.13_26	33815	38755	Chromosome	RM_type_III
57743.1	Weltevreden	57743.13_3	180792	185423	Chromosome	cas_type_I-E
57743.1	Weltevreden	57743.13_41	1510	10677	Chromosome	druantia_type_III
57743.1	Weltevreden	57743.13_7	104068	107928	Chromosome	druantia_type_II
57743.1	Weltevreden	57743.14_1	1510	11142	Chromosome	druantia_type_III
57743.1	Weltevreden	57743.14_1	37367	40341	Chromosome	RM_type_I
57743.1	Weltevreden	57743.14_1	44242	45156	Chromosome	RM_type_IV
57743.1	Weltevreden	57743.14_13	120114	125054	Chromosome	RM_type_III
57743.1	Weltevreden	57743.14_2	163437	164650	Chromosome	cas_type_I-E
57743.1	Weltevreden	57743.14_20	88464	90345	Chromosome	RM_type_II
57743.1	Weltevreden	57743.14_24	46602	48499	Chromosome	retron_II-A
57743.1	Weltevreden	57743.14_9	104094	107954	Chromosome	druantia_type_II
57743.2	Weltevreden	57743.15_1	185	9817	Chromosome	druantia_type_III
57743.2	Weltevreden	57743.15_1	36042	39016	Chromosome	RM_type_I
57743.2	Weltevreden	57743.15_1	42917	43831	Chromosome	RM_type_IV
57743.2	Weltevreden	57743.15_10	99242	101123	Chromosome	RM_type_II
57743.2	Weltevreden	57743.15_11	57957	65061	Chromosome	druantia_type_II
57743.2	Weltevreden	57743.15_2	161879	163092	Chromosome	cas_type_I-E
57743.2	Weltevreden	57743.15_24	32939	34836	Chromosome	retron_II-A
57743.2	Weltevreden	57743.15_6	116816	121756	Chromosome	RM_type_III
57743.2	Weltevreden	57743.16_10	18977	21951	Chromosome	RM_type_I
57743.2	Weltevreden	57743.16_10	25852	26766	Chromosome	RM_type_IV
57743.2	Weltevreden	57743.16_12	46602	48499	Chromosome	retron_II-A
57743.2	Weltevreden	57743.16_14	117121	122061	Chromosome	RM_type_III
57743.2	Weltevreden	57743.16_21	8905	10786	Chromosome	RM_type_II
57743.2	Weltevreden	57743.16_3	150	9317	Chromosome	druantia_type_III
57743.2	Weltevreden	57743.16_3	200562	207666	Chromosome	druantia_type_II
57743.2	Weltevreden	57743.16_6	57623	58836	Chromosome	cas_type_I-E
57743.2	Weltevreden	57743.169_1	105874	109734	Chromosome	druantia_type_II
57743.2	Weltevreden	57743.169_14	105011	109642	Chromosome	cas_type_I-E
57743.2	Weltevreden	57743.169_22	46598	48495	Chromosome	retron_II-A
57743.2	Weltevreden	57743.169_27	18045	22985	Chromosome	RM_type_III
57743.2	Weltevreden	57743.169_44	6129	8010	Chromosome	RM_type_II
57743.2	Weltevreden	57743.169_64	148	9315	Chromosome	druantia_type_III
57743.2	Weltevreden	57743.169_8	134649	135563	Chromosome	RM_type_IV
57743.2	Weltevreden	57743.169_8	135761	141053	Chromosome	RM_type_I
57743.2	Weltevreden	57743.17_1	361355	362269	Chromosome	RM_type_IV
57743.2	Weltevreden	57743.17_1	362467	367759	Chromosome	RM_type_I
57743.2	Weltevreden	57743.17_10	104083	107943	Chromosome	druantia_type_II
57743.2	Weltevreden	57743.17_13	33828	38768	Chromosome	RM_type_III
57743.2	Weltevreden	57743.17_2	186825	191456	Chromosome	cas_type_I-E
57743.2	Weltevreden	57743.17_21	88464	90345	Chromosome	RM_type_II
57743.2	Weltevreden	57743.17_48	194	7384	Chromosome	druantia_type_III
57743.2	Weltevreden	57743.17_9	46602	48499	Chromosome	retron_II-A
57743.2	Weltevreden	57743.18_10	34130	39070	Chromosome	RM_type_III
57743.2	Weltevreden	57743.18_22	88427	90308	Chromosome	RM_type_II
57743.2	Weltevreden	57743.18_25	38903	40800	Chromosome	retron_II-A
57743.2	Weltevreden	57743.18_3	91039	95670	Chromosome	cas_type_I-E
57743.2	Weltevreden	57743.18_7	5180	14812	Chromosome	druantia_type_III
57743.2	Weltevreden	57743.18_7	41037	44011	Chromosome	RM_type_I
57743.2	Weltevreden	57743.18_7	47912	48826	Chromosome	RM_type_IV
57743.2	Weltevreden	57743.18_8	14218	21322	Chromosome	druantia_type_II
57743.2	Weltevreden	57743.181_12	33030	34927	Chromosome	retron_II-A
57743.2	Weltevreden	57743.181_47	58868	65972	Chromosome	druantia_type_II
57743.2	Weltevreden	57743.181_49	3	7211	Chromosome	druantia_type_III
57743.2	Weltevreden	57743.181_58	163491	164704	Chromosome	cas_type_I-E
57743.2	Weltevreden	57743.181_59	104593	109533	Chromosome	RM_type_III
57743.2	Weltevreden	57743.181_65	10595	12476	Chromosome	RM_type_II
57743.2	Weltevreden	57743.181_8	361542	362456	Chromosome	RM_type_IV
57743.2	Weltevreden	57743.181_8	362654	367946	Chromosome	RM_type_I
57743.2	Weltevreden	57743.182_15	361557	362471	Chromosome	RM_type_IV
57743.2	Weltevreden	57743.182_15	362669	367961	Chromosome	RM_type_I
57743.2	Weltevreden	57743.182_15	395571	405203	Chromosome	druantia_type_III
57743.2	Weltevreden	57743.182_21	162743	163956	Chromosome	cas_type_I-E
57743.2	Weltevreden	57743.182_3	10248	12129	Chromosome	RM_type_II
57743.2	Weltevreden	57743.182_55	33105	35002	Chromosome	retron_II-A
57743.2	Weltevreden	57743.182_6	104593	109533	Chromosome	RM_type_III
57743.2	Weltevreden	57743.182_9	58404	65508	Chromosome	druantia_type_II
57743.2	Weltevreden	57743.183_26	163080	164293	Chromosome	cas_type_I-E
57743.2	Weltevreden	57743.183_31	57940	65044	Chromosome	druantia_type_II
57743.2	Weltevreden	57743.183_36	10347	12228	Chromosome	RM_type_II
57743.2	Weltevreden	57743.183_41	33105	35002	Chromosome	retron_II-A
57743.2	Weltevreden	57743.183_51	104592	109532	Chromosome	RM_type_III
57743.2	Weltevreden	57743.183_61	184	6504	Chromosome	druantia_type_III
57743.2	Weltevreden	57743.183_61	36041	39015	Chromosome	RM_type_I
57743.2	Weltevreden	57743.183_61	42916	43830	Chromosome	RM_type_IV
57743.2	Weltevreden	57743.184_13	10248	12129	Chromosome	RM_type_II
57743.2	Weltevreden	57743.184_22	163385	164598	Chromosome	cas_type_I-E
57743.2	Weltevreden	57743.184_24	361619	362533	Chromosome	RM_type_IV
57743.2	Weltevreden	57743.184_24	362731	368023	Chromosome	RM_type_I
57743.2	Weltevreden	57743.184_3	57943	65047	Chromosome	druantia_type_II
57743.2	Weltevreden	57743.184_42	3	7211	Chromosome	druantia_type_III
57743.2	Weltevreden	57743.184_54	33105	35002	Chromosome	retron_II-A
57743.2	Weltevreden	57743.184_9	104593	109533	Chromosome	RM_type_III
57743.2	Weltevreden	57743.185_1	10248	12129	Chromosome	RM_type_II
57743.2	Weltevreden	57743.185_13	46580	48477	Chromosome	retron_II-A
57743.2	Weltevreden	57743.185_32	104593	109533	Chromosome	RM_type_III
57743.2	Weltevreden	57743.185_43	57940	65044	Chromosome	druantia_type_II
57743.2	Weltevreden	57743.185_51	361656	362570	Chromosome	RM_type_IV
57743.2	Weltevreden	57743.185_51	362768	368060	Chromosome	RM_type_I
57743.2	Weltevreden	57743.185_51	395670	405302	Chromosome	druantia_type_III
57743.2	Weltevreden	57743.185_7	163094	164307	Chromosome	cas_type_I-E
57743.2	Weltevreden	57743.186_14	368465	369379	Chromosome	RM_type_IV
57743.2	Weltevreden	57743.186_14	369577	374869	Chromosome	RM_type_I
57743.2	Weltevreden	57743.186_14	402479	412111	Chromosome	druantia_type_III
57743.2	Weltevreden	57743.186_16	33105	35002	Chromosome	retron_II-A
57743.2	Weltevreden	57743.186_21	104593	109533	Chromosome	RM_type_III
57743.2	Weltevreden	57743.186_25	104127	107987	Chromosome	druantia_type_II
57743.2	Weltevreden	57743.186_36	163826	165039	Chromosome	cas_type_I-E
57743.2	Weltevreden	57743.186_64	10248	12129	Chromosome	RM_type_II
57743.2	Weltevreden	57743.187_20	57940	65044	Chromosome	druantia_type_II
57743.2	Weltevreden	57743.187_21	361501	362415	Chromosome	RM_type_IV
57743.2	Weltevreden	57743.187_21	362613	367905	Chromosome	RM_type_I
57743.2	Weltevreden	57743.187_38	104593	109533	Chromosome	RM_type_III
57743.2	Weltevreden	57743.187_42	3	7211	Chromosome	druantia_type_III
57743.2	Weltevreden	57743.187_43	33105	35002	Chromosome	retron_II-A
57743.2	Weltevreden	57743.187_45	10337	12218	Chromosome	RM_type_II
57743.2	Weltevreden	57743.187_61	182145	186776	Chromosome	cas_type_I-E
57743.2	Weltevreden	57743.188_23	104593	109533	Chromosome	RM_type_III
57743.2	Weltevreden	57743.188_25	57940	65044	Chromosome	druantia_type_II
57743.2	Weltevreden	57743.188_30	10248	12129	Chromosome	RM_type_II
57743.2	Weltevreden	57743.188_35	33030	34927	Chromosome	retron_II-A
57743.2	Weltevreden	57743.188_47	162942	164155	Chromosome	cas_type_I-E
57743.2	Weltevreden	57743.188_65	3	7211	Chromosome	druantia_type_III
57743.2	Weltevreden	57743.188_7	361565	362479	Chromosome	RM_type_IV
57743.2	Weltevreden	57743.188_7	362677	367969	Chromosome	RM_type_I
57743.2	Weltevreden	57743.189_1	184	9816	Chromosome	druantia_type_III
57743.2	Weltevreden	57743.189_1	36041	39015	Chromosome	RM_type_I
57743.2	Weltevreden	57743.189_1	42916	43830	Chromosome	RM_type_IV
57743.2	Weltevreden	57743.189_13	14679	16560	Chromosome	RM_type_II
57743.2	Weltevreden	57743.189_15	58083	65187	Chromosome	druantia_type_II
57743.2	Weltevreden	57743.189_41	104593	109533	Chromosome	RM_type_III
57743.2	Weltevreden	57743.189_46	33030	34927	Chromosome	retron_II-A
57743.2	Weltevreden	57743.189_70	164361	165574	Chromosome	cas_type_I-E
57743.2	Weltevreden	57743.19_1	361355	362269	Chromosome	RM_type_IV
57743.2	Weltevreden	57743.19_1	362467	367759	Chromosome	RM_type_I
57743.2	Weltevreden	57743.19_1	395369	405001	Chromosome	druantia_type_III
57743.2	Weltevreden	57743.19_10	104120	107980	Chromosome	druantia_type_II
57743.2	Weltevreden	57743.19_13	46602	48499	Chromosome	retron_II-A
57743.2	Weltevreden	57743.19_14	17993	22933	Chromosome	RM_type_III
57743.2	Weltevreden	57743.19_2	163191	164404	Chromosome	cas_type_I-E
57743.2	Weltevreden	57743.19_21	13406	15287	Chromosome	RM_type_II
57743.2	Weltevreden	57743.191_12	18294	23234	Chromosome	RM_type_III
57743.2	Weltevreden	57743.191_13	125593	129453	Chromosome	druantia_type_II
57743.2	Weltevreden	57743.191_25	10445	12326	Chromosome	RM_type_II
57743.2	Weltevreden	57743.191_27	361578	362492	Chromosome	RM_type_IV
57743.2	Weltevreden	57743.191_27	362690	367982	Chromosome	RM_type_I
57743.2	Weltevreden	57743.191_27	395592	405224	Chromosome	druantia_type_III
57743.2	Weltevreden	57743.191_29	163768	164981	Chromosome	cas_type_I-E
57743.2	Weltevreden	57743.191_31	46580	48477	Chromosome	retron_II-A
57743.2	Weltevreden	57743.192_15	57940	65044	Chromosome	druantia_type_II
57743.2	Weltevreden	57743.192_32	163552	164765	Chromosome	cas_type_I-E
57743.2	Weltevreden	57743.192_34	33105	35002	Chromosome	retron_II-A
57743.2	Weltevreden	57743.192_36	104593	109533	Chromosome	RM_type_III
57743.2	Weltevreden	57743.192_50	184	9816	Chromosome	druantia_type_III
57743.2	Weltevreden	57743.192_50	36041	39015	Chromosome	RM_type_I
57743.2	Weltevreden	57743.192_50	42916	43830	Chromosome	RM_type_IV
57743.2	Weltevreden	57743.192_57	13465	15346	Chromosome	RM_type_II
57743.2	Weltevreden	57743.194_2	57982	65086	Chromosome	druantia_type_II
57743.2	Weltevreden	57743.194_29	163507	164720	Chromosome	cas_type_I-E
57743.2	Weltevreden	57743.194_33	361596	362510	Chromosome	RM_type_IV
57743.2	Weltevreden	57743.194_33	362708	368000	Chromosome	RM_type_I
57743.2	Weltevreden	57743.194_38	10587	12468	Chromosome	RM_type_II
57743.2	Weltevreden	57743.194_40	104593	109533	Chromosome	RM_type_III
57743.2	Weltevreden	57743.194_49	33030	34927	Chromosome	retron_II-A
57743.2	Weltevreden	57743.194_71	3	7211	Chromosome	druantia_type_III
57743.2	Weltevreden	57743.196_10	57940	65044	Chromosome	druantia_type_II
57743.2	Weltevreden	57743.196_11	33030	34927	Chromosome	retron_II-A
57743.2	Weltevreden	57743.196_12	361576	362490	Chromosome	RM_type_IV
57743.2	Weltevreden	57743.196_12	362688	367980	Chromosome	RM_type_I
57743.2	Weltevreden	57743.196_33	10598	12479	Chromosome	RM_type_II
57743.2	Weltevreden	57743.196_38	163614	164827	Chromosome	cas_type_I-E
57743.2	Weltevreden	57743.196_43	104600	109540	Chromosome	RM_type_III
57743.2	Weltevreden	57743.196_50	3	7295	Chromosome	druantia_type_III
57743.2	Weltevreden	57743.198_16	57940	65044	Chromosome	druantia_type_II
57743.2	Weltevreden	57743.198_23	33105	35002	Chromosome	retron_II-A
57743.2	Weltevreden	57743.198_27	104593	109533	Chromosome	RM_type_III
57743.2	Weltevreden	57743.198_39	361505	362419	Chromosome	RM_type_IV
57743.2	Weltevreden	57743.198_39	362617	367909	Chromosome	RM_type_I
57743.2	Weltevreden	57743.198_39	395519	405286	Chromosome	druantia_type_III
57743.2	Weltevreden	57743.198_44	163828	165041	Chromosome	cas_type_I-E
57743.2	Weltevreden	57743.198_9	10248	12129	Chromosome	RM_type_II
57743.2	Weltevreden	57743.199_13	28011	31159	Chromosome	gabija
57743.2	Weltevreden	57743.199_27	33105	35002	Chromosome	retron_II-A
57743.2	Weltevreden	57743.199_37	10248	12129	Chromosome	RM_type_II
57743.2	Weltevreden	57743.199_45	163751	164964	Chromosome	cas_type_I-E
57743.2	Weltevreden	57743.199_53	3	7211	Chromosome	druantia_type_III
57743.2	Weltevreden	57743.199_60	28814	31788	Chromosome	RM_type_I
57743.2	Weltevreden	57743.199_60	35689	36603	Chromosome	RM_type_IV
57743.2	Weltevreden	57743.199_7	58636	65740	Chromosome	druantia_type_II
57743.2	Weltevreden	57743.199_81	104593	109533	Chromosome	RM_type_III
57743.2	Weltevreden	57743.201_12	18294	23234	Chromosome	RM_type_III
57743.2	Weltevreden	57743.201_13	125593	129453	Chromosome	druantia_type_II
57743.2	Weltevreden	57743.201_25	10445	12326	Chromosome	RM_type_II
57743.2	Weltevreden	57743.201_27	361578	362492	Chromosome	RM_type_IV
57743.2	Weltevreden	57743.201_27	362690	367982	Chromosome	RM_type_I
57743.2	Weltevreden	57743.201_27	395592	405224	Chromosome	druantia_type_III
57743.2	Weltevreden	57743.201_29	163768	164981	Chromosome	cas_type_I-E
57743.2	Weltevreden	57743.201_31	46580	48477	Chromosome	retron_II-A
57743.2	Weltevreden	57743.202_28	163492	164705	Chromosome	cas_type_I-E
57743.2	Weltevreden	57743.202_40	10196	12077	Chromosome	RM_type_II
57743.2	Weltevreden	57743.202_54	33105	35002	Chromosome	retron_II-A
57743.2	Weltevreden	57743.202_58	57940	65044	Chromosome	druantia_type_II
57743.2	Weltevreden	57743.202_65	361269	362183	Chromosome	RM_type_IV
57743.2	Weltevreden	57743.202_65	362381	367673	Chromosome	RM_type_I
57743.2	Weltevreden	57743.202_65	395283	404915	Chromosome	druantia_type_III
57743.2	Weltevreden	57743.202_7	104593	109533	Chromosome	RM_type_III
57743.2	Weltevreden	57743.203_29	361383	362297	Chromosome	RM_type_IV
57743.2	Weltevreden	57743.203_29	362495	367787	Chromosome	RM_type_I
57743.2	Weltevreden	57743.203_32	104593	109533	Chromosome	RM_type_III
57743.2	Weltevreden	57743.203_35	10575	12456	Chromosome	RM_type_II
57743.2	Weltevreden	57743.203_38	58009	65113	Chromosome	druantia_type_II
57743.2	Weltevreden	57743.203_39	163430	164643	Chromosome	cas_type_I-E
57743.2	Weltevreden	57743.203_40	3	7211	Chromosome	druantia_type_III
57743.2	Weltevreden	57743.203_66	33030	34927	Chromosome	retron_II-A
57743.2	Weltevreden	57743.204_1	57989	65093	Chromosome	druantia_type_II
57743.2	Weltevreden	57743.204_16	88422	90303	Chromosome	RM_type_II
57743.2	Weltevreden	57743.204_21	3	7211	Chromosome	druantia_type_III
57743.2	Weltevreden	57743.204_27	33030	34927	Chromosome	retron_II-A
57743.2	Weltevreden	57743.204_44	361383	362297	Chromosome	RM_type_IV
57743.2	Weltevreden	57743.204_44	362495	367787	Chromosome	RM_type_I
57743.2	Weltevreden	57743.204_50	163369	164582	Chromosome	cas_type_I-E
57743.2	Weltevreden	57743.204_64	92024	96964	Chromosome	RM_type_III
57743.2	Weltevreden	57743.205_22	57867	64971	Chromosome	druantia_type_II
57743.2	Weltevreden	57743.205_28	361502	362416	Chromosome	RM_type_IV
57743.2	Weltevreden	57743.205_28	362614	367906	Chromosome	RM_type_I
57743.2	Weltevreden	57743.205_41	163568	164781	Chromosome	cas_type_I-E
57743.2	Weltevreden	57743.205_44	88434	90315	Chromosome	RM_type_II
57743.2	Weltevreden	57743.205_53	104593	109533	Chromosome	RM_type_III
57743.2	Weltevreden	57743.205_61	3	7211	Chromosome	druantia_type_III
57743.2	Weltevreden	57743.205_72	46670	48567	Chromosome	retron_II-A
57743.2	Weltevreden	57743.206_22	316	1573	Plasmid	RexAB
57743.2	Weltevreden	57743.206_1	8994	10875	Chromosome	RM_type_II
57743.2	Weltevreden	57743.206_2	136	9303	Chromosome	druantia_type_III
57743.2	Weltevreden	57743.206_24	18033	22973	Chromosome	RM_type_III
57743.2	Weltevreden	57743.206_29	361502	362416	Chromosome	RM_type_IV
57743.2	Weltevreden	57743.206_29	362614	367906	Chromosome	RM_type_I
57743.2	Weltevreden	57743.206_40	189817	196921	Chromosome	druantia_type_II
57743.2	Weltevreden	57743.206_53	33105	35002	Chromosome	retron_II-A
57743.2	Weltevreden	57743.206_59	163262	164475	Chromosome	cas_type_I-E
57743.2	Weltevreden	57743.207_35	316	1573	Plasmid	RexAB
57743.2	Weltevreden	57743.207_12	33105	35002	Chromosome	retron_II-A
57743.2	Weltevreden	57743.207_19	33822	38762	Chromosome	RM_type_III
57743.2	Weltevreden	57743.207_26	163262	164475	Chromosome	cas_type_I-E
57743.2	Weltevreden	57743.207_27	361502	362416	Chromosome	RM_type_IV
57743.2	Weltevreden	57743.207_27	362614	367906	Chromosome	RM_type_I
57743.2	Weltevreden	57743.207_44	136	9303	Chromosome	druantia_type_III
57743.2	Weltevreden	57743.207_46	190049	197153	Chromosome	druantia_type_II
57743.2	Weltevreden	57743.207_59	88434	90315	Chromosome	RM_type_II
57743.2	Weltevreden	57743.208_15	57997	65101	Chromosome	druantia_type_II
57743.2	Weltevreden	57743.208_16	361571	362485	Chromosome	RM_type_IV
57743.2	Weltevreden	57743.208_16	362683	367975	Chromosome	RM_type_I
57743.2	Weltevreden	57743.208_16	395585	405217	Chromosome	druantia_type_III
57743.2	Weltevreden	57743.208_27	10249	12130	Chromosome	RM_type_II
57743.2	Weltevreden	57743.208_28	163112	164325	Chromosome	cas_type_I-E
57743.2	Weltevreden	57743.208_29	33105	35002	Chromosome	retron_II-A
57743.2	Weltevreden	57743.208_32	104593	109533	Chromosome	RM_type_III
57743.2	Weltevreden	57743.209_25	163629	164842	Chromosome	cas_type_I-E
57743.2	Weltevreden	57743.209_29	33030	34927	Chromosome	retron_II-A
57743.2	Weltevreden	57743.209_34	3	7211	Chromosome	druantia_type_III
57743.2	Weltevreden	57743.209_38	92107	97047	Chromosome	RM_type_III
57743.2	Weltevreden	57743.209_39	361563	362477	Chromosome	RM_type_IV
57743.2	Weltevreden	57743.209_39	362675	367967	Chromosome	RM_type_I
57743.2	Weltevreden	57743.209_44	88434	90315	Chromosome	RM_type_II
57743.2	Weltevreden	57743.209_5	57922	65026	Chromosome	druantia_type_II
57743.2	Weltevreden	57743.21_16	6485	8366	Chromosome	RM_type_II
57743.2	Weltevreden	57743.21_2	361288	362202	Chromosome	RM_type_IV
57743.2	Weltevreden	57743.21_2	362400	367692	Chromosome	RM_type_I
57743.2	Weltevreden	57743.21_22	33083	34980	Chromosome	retron_II-A
57743.2	Weltevreden	57743.21_24	18032	22972	Chromosome	RM_type_III
57743.2	Weltevreden	57743.21_41	1352	10519	Chromosome	druantia_type_III
57743.2	Weltevreden	57743.21_5	191143	198247	Chromosome	druantia_type_II
57743.2	Weltevreden	57743.21_7	180959	185590	Chromosome	cas_type_I-E
57743.2	Weltevreden	57743.211_18	46592	48489	Chromosome	retron_II-A
57743.2	Weltevreden	57743.211_44	164223	165436	Chromosome	cas_type_I-E
57743.2	Weltevreden	57743.211_47	361501	362415	Chromosome	RM_type_IV
57743.2	Weltevreden	57743.211_47	362613	367905	Chromosome	RM_type_I
57743.2	Weltevreden	57743.211_47	395515	405229	Chromosome	druantia_type_III
57743.2	Weltevreden	57743.211_48	10248	12129	Chromosome	RM_type_II
57743.2	Weltevreden	57743.211_66	58172	65276	Chromosome	druantia_type_II
57743.2	Weltevreden	57743.211_7	104593	109533	Chromosome	RM_type_III
57743.2	Weltevreden	57743.212_23	104593	109533	Chromosome	RM_type_III
57743.2	Weltevreden	57743.212_33	13391	15272	Chromosome	RM_type_II
57743.2	Weltevreden	57743.212_37	163507	164720	Chromosome	cas_type_I-E
57743.2	Weltevreden	57743.212_40	361501	362415	Chromosome	RM_type_IV
57743.2	Weltevreden	57743.212_40	362613	367905	Chromosome	RM_type_I
57743.2	Weltevreden	57743.212_54	3	7311	Chromosome	druantia_type_III
57743.2	Weltevreden	57743.212_61	58172	65276	Chromosome	druantia_type_II
57743.2	Weltevreden	57743.212_64	46669	48566	Chromosome	retron_II-A
57743.2	Weltevreden	57743.213_25	163247	164460	Chromosome	cas_type_I-E
57743.2	Weltevreden	57743.213_38	28814	31788	Chromosome	RM_type_I
57743.2	Weltevreden	57743.213_38	35689	36603	Chromosome	RM_type_IV
57743.2	Weltevreden	57743.213_4	104593	109533	Chromosome	RM_type_III
57743.2	Weltevreden	57743.213_41	33030	34927	Chromosome	retron_II-A
57743.2	Weltevreden	57743.213_52	104068	107928	Chromosome	druantia_type_II
57743.2	Weltevreden	57743.213_59	10218	12099	Chromosome	RM_type_II
57743.2	Weltevreden	57743.213_62	3	7211	Chromosome	druantia_type_III
57743.2	Weltevreden	57743.215_20	131331	133061	Prophage	RM_type_II
57743.2	Weltevreden	57743.215_1	33105	35002	Chromosome	retron_II-A
57743.2	Weltevreden	57743.215_21	184	9816	Chromosome	druantia_type_III
57743.2	Weltevreden	57743.215_21	10398	11273	Chromosome	RM_type_II
57743.2	Weltevreden	57743.215_21	36041	39015	Chromosome	RM_type_I
57743.2	Weltevreden	57743.215_21	42916	43830	Chromosome	RM_type_IV
57743.2	Weltevreden	57743.215_41	12286	14167	Chromosome	RM_type_II
57743.2	Weltevreden	57743.215_49	163553	164766	Chromosome	cas_type_I-E
57743.2	Weltevreden	57743.215_51	16545	21485	Chromosome	RM_type_III
57743.2	Weltevreden	57743.215_70	43	5505	Chromosome	druantia_type_II
57743.2	Weltevreden	57743.222_13	57940	65044	Chromosome	druantia_type_II
57743.2	Weltevreden	57743.222_27	46663	48560	Chromosome	retron_II-A
57743.2	Weltevreden	57743.222_33	361501	362415	Chromosome	RM_type_IV
57743.2	Weltevreden	57743.222_33	362613	367905	Chromosome	RM_type_I
57743.2	Weltevreden	57743.222_33	395586	405218	Chromosome	druantia_type_III
57743.2	Weltevreden	57743.222_39	10339	12220	Chromosome	RM_type_II
57743.2	Weltevreden	57743.222_47	163155	164368	Chromosome	cas_type_I-E
57743.2	Weltevreden	57743.222_8	104593	109533	Chromosome	RM_type_III
57743.2	Weltevreden	57743.223_31	58037	65141	Chromosome	druantia_type_II
57743.2	Weltevreden	57743.223_35	163751	164964	Chromosome	cas_type_I-E
57743.2	Weltevreden	57743.223_38	361495	362409	Chromosome	RM_type_IV
57743.2	Weltevreden	57743.223_38	362607	367899	Chromosome	RM_type_I
57743.2	Weltevreden	57743.223_38	395628	405260	Chromosome	druantia_type_III
57743.2	Weltevreden	57743.223_54	10355	12236	Chromosome	RM_type_II
57743.2	Weltevreden	57743.223_57	104593	109533	Chromosome	RM_type_III
57743.2	Weltevreden	57743.223_7	46580	48477	Chromosome	retron_II-A
57743.2	Weltevreden	57743.224_110	46626	48523	Chromosome	retron_II-A
57743.2	Weltevreden	57743.224_133	24244	26052	Chromosome	GAO_19
57743.2	Weltevreden	57743.224_133	24244	26052	Chromosome	Her_SIR
57743.2	Weltevreden	57743.224_133	26049	27095	Chromosome	GAO_19
57743.2	Weltevreden	57743.224_133	26049	27095	Chromosome	Her_SIR
57743.2	Weltevreden	57743.224_141	6570	8451	Chromosome	RM_type_II
57743.2	Weltevreden	57743.224_34	180456	185087	Chromosome	cas_type_I-E
57743.2	Weltevreden	57743.224_48	33301	38241	Chromosome	RM_type_III
57743.2	Weltevreden	57743.224_61	57992	65096	Chromosome	druantia_type_II
57743.2	Weltevreden	57743.224_72	361492	362406	Chromosome	RM_type_IV
57743.2	Weltevreden	57743.224_72	362604	367896	Chromosome	RM_type_I
57743.2	Weltevreden	57743.224_72	395506	405138	Chromosome	druantia_type_III
57743.2	Weltevreden	57743.228_15	88482	90363	Chromosome	RM_type_II
57743.2	Weltevreden	57743.228_2	361487	362401	Chromosome	RM_type_IV
57743.2	Weltevreden	57743.228_2	362599	367891	Chromosome	RM_type_I
57743.2	Weltevreden	57743.228_20	33151	35048	Chromosome	retron_II-A
57743.2	Weltevreden	57743.228_25	33301	38241	Chromosome	RM_type_III
57743.2	Weltevreden	57743.228_3	180955	185586	Chromosome	cas_type_I-E
57743.2	Weltevreden	57743.228_41	182	9349	Chromosome	druantia_type_III
57743.2	Weltevreden	57743.228_6	107113	110973	Chromosome	druantia_type_II
57743.2	Weltevreden	57743.23_1	162456	163669	Chromosome	cas_type_I-E
57743.2	Weltevreden	57743.23_22	88466	90347	Chromosome	RM_type_II
57743.2	Weltevreden	57743.23_26	38903	40800	Chromosome	retron_II-A
57743.2	Weltevreden	57743.23_6	116959	121899	Chromosome	RM_type_III
57743.2	Weltevreden	57743.23_8	125589	129449	Chromosome	druantia_type_II
57743.2	Weltevreden	57743.23_9	194	9826	Chromosome	druantia_type_III
57743.2	Weltevreden	57743.23_9	36051	39025	Chromosome	RM_type_I
57743.2	Weltevreden	57743.23_9	42926	43840	Chromosome	RM_type_IV
57743.2	Weltevreden	57743.24_1	294142	301246	Chromosome	druantia_type_II
57743.2	Weltevreden	57743.24_14	12672	17612	Chromosome	RM_type_III
57743.2	Weltevreden	57743.24_2	361355	362269	Chromosome	RM_type_IV
57743.2	Weltevreden	57743.24_2	362467	367759	Chromosome	RM_type_I
57743.2	Weltevreden	57743.24_2	395369	405001	Chromosome	druantia_type_III
57743.2	Weltevreden	57743.24_20	11262	13143	Chromosome	RM_type_II
57743.2	Weltevreden	57743.24_22	38903	40800	Chromosome	retron_II-A
57743.2	Weltevreden	57743.24_3	180965	185596	Chromosome	cas_type_I-E
57743.2	Weltevreden	57743.25_1	361276	362190	Chromosome	RM_type_IV
57743.2	Weltevreden	57743.25_1	362388	367680	Chromosome	RM_type_I
57743.2	Weltevreden	57743.25_16	6404	8285	Chromosome	RM_type_II
57743.2	Weltevreden	57743.25_2	163376	164589	Chromosome	cas_type_I-E
57743.2	Weltevreden	57743.25_21	46602	48499	Chromosome	retron_II-A
57743.2	Weltevreden	57743.25_23	18032	22972	Chromosome	RM_type_III
57743.2	Weltevreden	57743.25_46	2545	11712	Chromosome	druantia_type_III
57743.2	Weltevreden	57743.25_5	189816	196920	Chromosome	druantia_type_II
57743.3	Weltevreden	57743.26_13	18030	22970	Chromosome	RM_type_III
57743.3	Weltevreden	57743.26_19	33107	35004	Chromosome	retron_II-A
57743.3	Weltevreden	57743.26_2	19018	21992	Chromosome	RM_type_I
57743.3	Weltevreden	57743.26_2	25893	26807	Chromosome	RM_type_IV
57743.3	Weltevreden	57743.26_3	180904	185535	Chromosome	cas_type_I-E
57743.3	Weltevreden	57743.26_38	6405	8286	Chromosome	RM_type_II
57743.3	Weltevreden	57743.26_39	151	9318	Chromosome	druantia_type_III
57743.3	Weltevreden	57743.26_6	189848	196952	Chromosome	druantia_type_II
57743.3	Weltevreden	57743.28_1	195	9827	Chromosome	druantia_type_III
57743.3	Weltevreden	57743.28_1	36052	39026	Chromosome	RM_type_I
57743.3	Weltevreden	57743.28_1	42927	43841	Chromosome	RM_type_IV
57743.3	Weltevreden	57743.28_12	46602	48499	Chromosome	retron_II-A
57743.3	Weltevreden	57743.28_13	116980	121920	Chromosome	RM_type_III
57743.3	Weltevreden	57743.28_2	180488	185119	Chromosome	cas_type_I-E
57743.3	Weltevreden	57743.28_22	13404	15285	Chromosome	RM_type_II
57743.3	Weltevreden	57743.28_8	57965	65069	Chromosome	druantia_type_II
57743.3	Weltevreden	57743.31_10	18984	21958	Chromosome	RM_type_I
57743.3	Weltevreden	57743.31_10	25859	26773	Chromosome	RM_type_IV
57743.3	Weltevreden	57743.31_21	46602	48499	Chromosome	retron_II-A
57743.3	Weltevreden	57743.31_3	149	9316	Chromosome	druantia_type_III
57743.3	Weltevreden	57743.31_3	200561	207665	Chromosome	druantia_type_II
57743.3	Weltevreden	57743.31_4	6496	8377	Chromosome	RM_type_II
57743.3	Weltevreden	57743.31_6	57535	58748	Chromosome	cas_type_I-E
57743.3	Weltevreden	57743.31_8	117003	121943	Chromosome	RM_type_III
57743.3	Weltevreden	57743.32_1	361151	362065	Chromosome	RM_type_IV
57743.3	Weltevreden	57743.32_1	362263	367555	Chromosome	RM_type_I
57743.3	Weltevreden	57743.32_19	46602	48499	Chromosome	retron_II-A
57743.3	Weltevreden	57743.32_2	162530	163743	Chromosome	cas_type_I-E
57743.3	Weltevreden	57743.32_21	8908	10789	Chromosome	RM_type_II
57743.3	Weltevreden	57743.32_6	145	9312	Chromosome	druantia_type_III
57743.3	Weltevreden	57743.32_6	200558	207662	Chromosome	druantia_type_II
57743.3	Weltevreden	57743.32_9	104624	109564	Chromosome	RM_type_III
57743.3	Weltevreden	57743.32_9	187696	189868	Chromosome	Mokosh_type_I
57743.3	Weltevreden	57743.33_1	1510	11142	Chromosome	druantia_type_III
57743.3	Weltevreden	57743.33_1	37367	40341	Chromosome	RM_type_I
57743.3	Weltevreden	57743.33_1	44242	45156	Chromosome	RM_type_IV
57743.3	Weltevreden	57743.33_10	57962	65066	Chromosome	druantia_type_II
57743.3	Weltevreden	57743.33_21	13404	15285	Chromosome	RM_type_II
57743.3	Weltevreden	57743.33_24	48728	50625	Chromosome	retron_II-A
57743.3	Weltevreden	57743.33_3	163436	164649	Chromosome	cas_type_I-E
57743.3	Weltevreden	57743.33_5	104614	109554	Chromosome	RM_type_III
57743.3	Weltevreden	57743.34_1	361355	362269	Chromosome	RM_type_IV
57743.3	Weltevreden	57743.34_1	362467	367759	Chromosome	RM_type_I
57743.3	Weltevreden	57743.34_2	116954	121894	Chromosome	RM_type_III
57743.3	Weltevreden	57743.34_21	13763	15644	Chromosome	RM_type_II
57743.3	Weltevreden	57743.34_25	32938	34835	Chromosome	retron_II-A
57743.3	Weltevreden	57743.34_3	163407	164620	Chromosome	cas_type_I-E
57743.3	Weltevreden	57743.34_50	121	7608	Chromosome	druantia_type_III
57743.3	Weltevreden	57743.34_9	104062	107922	Chromosome	druantia_type_II
57743.3	Weltevreden	57743.35_1	361354	362268	Chromosome	RM_type_IV
57743.3	Weltevreden	57743.35_1	362466	367758	Chromosome	RM_type_I
57743.3	Weltevreden	57743.35_1	395368	405000	Chromosome	druantia_type_III
57743.3	Weltevreden	57743.35_13	96877	98774	Chromosome	retron_II-A
57743.3	Weltevreden	57743.35_14	17975	22915	Chromosome	RM_type_III
57743.3	Weltevreden	57743.35_2	163147	164360	Chromosome	cas_type_I-E
57743.3	Weltevreden	57743.35_8	91321	93202	Chromosome	RM_type_II
57743.3	Weltevreden	57743.35_9	104105	107965	Chromosome	druantia_type_II
57743.4	Weltevreden	57743.36_1	361356	362270	Chromosome	RM_type_IV
57743.4	Weltevreden	57743.36_1	362468	367760	Chromosome	RM_type_I
57743.4	Weltevreden	57743.36_11	104600	109540	Chromosome	RM_type_III
57743.4	Weltevreden	57743.36_18	88421	90302	Chromosome	RM_type_II
57743.4	Weltevreden	57743.36_21	46602	48499	Chromosome	retron_II-A
57743.4	Weltevreden	57743.36_3	182107	186738	Chromosome	cas_type_I-E
57743.4	Weltevreden	57743.36_49	30	7220	Chromosome	druantia_type_III
57743.4	Weltevreden	57743.36_8	57938	65042	Chromosome	druantia_type_II
57743.4	Weltevreden	57743.37_13	46602	48499	Chromosome	retron_II-A
57743.4	Weltevreden	57743.37_2	183	9815	Chromosome	druantia_type_III
57743.4	Weltevreden	57743.37_2	36040	39014	Chromosome	RM_type_I
57743.4	Weltevreden	57743.37_2	42915	43829	Chromosome	RM_type_IV
57743.4	Weltevreden	57743.37_3	180848	185479	Chromosome	cas_type_I-E
57743.4	Weltevreden	57743.37_6	117062	122002	Chromosome	RM_type_III
57743.4	Weltevreden	57743.37_8	57980	65084	Chromosome	druantia_type_II
57743.4	Weltevreden	57743.37_9	88433	90314	Chromosome	RM_type_II
57743.4	Weltevreden	57743.38_10	180427	185058	Chromosome	cas_type_I-E
57743.4	Weltevreden	57743.38_10	188504	189246	Chromosome	cas_type_I-E
57743.4	Weltevreden	57743.38_11	18028	22968	Chromosome	RM_type_III
57743.4	Weltevreden	57743.38_11	63413	65294	Chromosome	RM_type_II
57743.4	Weltevreden	57743.38_2	361205	362119	Chromosome	RM_type_IV
57743.4	Weltevreden	57743.38_2	362317	367609	Chromosome	RM_type_I
57743.4	Weltevreden	57743.38_23	33321	35218	Chromosome	retron_II-A
57743.4	Weltevreden	57743.38_45	179	9346	Chromosome	druantia_type_III
57743.4	Weltevreden	57743.38_5	192110	199214	Chromosome	druantia_type_II
57743.4	Weltevreden	57743.4_1	415601	420541	Chromosome	RM_type_III
57743.4	Weltevreden	57743.4_1	1333093	1334974	Chromosome	RM_type_II
57743.4	Weltevreden	57743.4_1	3293224	3294437	Chromosome	cas_type_I-E
57743.4	Weltevreden	57743.4_1	4249944	4251841	Chromosome	retron_II-A
57743.4	Weltevreden	57743.4_1	4744370	4748230	Chromosome	druantia_type_II
57743.4	Weltevreden	57743.4_1	4951384	4961016	Chromosome	druantia_type_III
57743.4	Weltevreden	57743.4_1	4987241	4990215	Chromosome	RM_type_I
57743.4	Weltevreden	57743.4_1	4994116	4995030	Chromosome	RM_type_IV
57743.4	Weltevreden	57743.41_1	194	9826	Chromosome	druantia_type_III
57743.4	Weltevreden	57743.41_1	36051	39025	Chromosome	RM_type_I
57743.4	Weltevreden	57743.41_1	42926	43840	Chromosome	RM_type_IV
57743.4	Weltevreden	57743.41_10	58103	65207	Chromosome	druantia_type_II
57743.4	Weltevreden	57743.41_14	17996	22936	Chromosome	RM_type_III
57743.4	Weltevreden	57743.41_19	88452	90333	Chromosome	RM_type_II
57743.4	Weltevreden	57743.41_2	180448	185079	Chromosome	cas_type_I-E
57743.4	Weltevreden	57743.41_22	46602	48499	Chromosome	retron_II-A
57743.4	Weltevreden	57743.44_1	361268	362182	Chromosome	RM_type_IV
57743.4	Weltevreden	57743.44_1	362380	367672	Chromosome	RM_type_I
57743.4	Weltevreden	57743.44_20	6488	8369	Chromosome	RM_type_II
57743.4	Weltevreden	57743.44_29	34130	39070	Chromosome	RM_type_III
57743.4	Weltevreden	57743.44_4	104084	107944	Chromosome	druantia_type_II
57743.4	Weltevreden	57743.44_4	309124	318756	Chromosome	druantia_type_III
57743.4	Weltevreden	57743.44_8	180430	185061	Chromosome	cas_type_I-E
57743.4	Weltevreden	57743.44_9	96549	98446	Chromosome	retron_II-A
57743.4	Weltevreden	57743.45_1	19022	21996	Chromosome	RM_type_I
57743.4	Weltevreden	57743.45_1	25897	26811	Chromosome	RM_type_IV
57743.4	Weltevreden	57743.45_12	88465	90346	Chromosome	RM_type_II
57743.4	Weltevreden	57743.45_12	132833	137773	Chromosome	RM_type_III
57743.4	Weltevreden	57743.45_14	89495	91392	Chromosome	retron_II-A
57743.4	Weltevreden	57743.45_3	104070	107930	Chromosome	druantia_type_II
57743.4	Weltevreden	57743.45_46	1765	11397	Chromosome	druantia_type_III
57743.4	Weltevreden	57743.45_8	181668	186299	Chromosome	cas_type_I-E
57743.5	Weltevreden	57743.46_1	361355	362269	Chromosome	RM_type_IV
57743.5	Weltevreden	57743.46_1	362467	367759	Chromosome	RM_type_I
57743.5	Weltevreden	57743.46_1	393912	394787	Chromosome	RM_type_II
57743.5	Weltevreden	57743.46_1	395369	405001	Chromosome	druantia_type_III
57743.5	Weltevreden	57743.46_10	57958	65062	Chromosome	druantia_type_II
57743.5	Weltevreden	57743.46_12	46602	48499	Chromosome	retron_II-A
57743.5	Weltevreden	57743.46_2	156	839	Chromosome	RM_type_II
57743.5	Weltevreden	57743.46_2	24217	26025	Chromosome	GAO_19
57743.5	Weltevreden	57743.46_2	24217	26025	Chromosome	Her_SIR
57743.5	Weltevreden	57743.46_2	26022	27068	Chromosome	GAO_19
57743.5	Weltevreden	57743.46_2	26022	27068	Chromosome	Her_SIR
57743.5	Weltevreden	57743.46_21	88432	90313	Chromosome	RM_type_II
57743.5	Weltevreden	57743.46_3	180328	184959	Chromosome	cas_type_I-E
57743.5	Weltevreden	57743.46_5	116991	121931	Chromosome	RM_type_III
57743.5	Weltevreden	57743.47_14	47758	52389	Chromosome	cas_type_I-E
57743.5	Weltevreden	57743.47_14	55819	56600	Chromosome	cas_type_I-E
57743.5	Weltevreden	57743.47_17	6390	8271	Chromosome	RM_type_II
57743.5	Weltevreden	57743.47_23	33098	34995	Chromosome	retron_II-A
57743.5	Weltevreden	57743.47_26	33815	38755	Chromosome	RM_type_III
57743.5	Weltevreden	57743.47_4	104075	107935	Chromosome	druantia_type_II
57743.5	Weltevreden	57743.47_48	177	9344	Chromosome	druantia_type_III
57743.5	Weltevreden	57743.47_8	179376	180290	Chromosome	RM_type_IV
57743.5	Weltevreden	57743.47_8	180488	185780	Chromosome	RM_type_I
57743.5	Weltevreden	57743.49_1	197	9829	Chromosome	druantia_type_III
57743.5	Weltevreden	57743.49_1	36054	39028	Chromosome	RM_type_I
57743.5	Weltevreden	57743.49_1	42929	43843	Chromosome	RM_type_IV
57743.5	Weltevreden	57743.49_2	163289	164502	Chromosome	cas_type_I-E
57743.5	Weltevreden	57743.49_21	88594	90475	Chromosome	RM_type_II
57743.5	Weltevreden	57743.49_25	46602	48499	Chromosome	retron_II-A
57743.5	Weltevreden	57743.49_30	17991	22931	Chromosome	RM_type_III
57743.5	Weltevreden	57743.49_8	104084	107944	Chromosome	druantia_type_II
57743.5	Weltevreden	57743.51_1	361112	362026	Chromosome	RM_type_IV
57743.5	Weltevreden	57743.51_1	362224	367516	Chromosome	RM_type_I
57743.5	Weltevreden	57743.51_12	104637	109577	Chromosome	RM_type_III
57743.5	Weltevreden	57743.51_19	88439	90320	Chromosome	RM_type_II
57743.5	Weltevreden	57743.51_2	180921	185552	Chromosome	cas_type_I-E
57743.5	Weltevreden	57743.51_21	46602	48499	Chromosome	retron_II-A
57743.5	Weltevreden	57743.51_23	37217	39389	Chromosome	Mokosh_type_I
57743.5	Weltevreden	57743.51_4	104074	107934	Chromosome	druantia_type_II
57743.5	Weltevreden	57743.51_44	149	9316	Chromosome	druantia_type_III
57743.5	Weltevreden	57743.53_1	5199	14831	Chromosome	druantia_type_III
57743.5	Weltevreden	57743.53_1	41056	44030	Chromosome	RM_type_I
57743.5	Weltevreden	57743.53_1	47931	48845	Chromosome	RM_type_IV
57743.5	Weltevreden	57743.53_20	14745	16626	Chromosome	RM_type_II
57743.5	Weltevreden	57743.53_26	46602	48499	Chromosome	retron_II-A
57743.5	Weltevreden	57743.53_3	162898	164111	Chromosome	cas_type_I-E
57743.5	Weltevreden	57743.53_7	125274	129134	Chromosome	druantia_type_II
57743.5	Weltevreden	57743.53_8	147865	152805	Chromosome	RM_type_III
57743.6	Weltevreden	57743.56_12	18043	22983	Chromosome	RM_type_III
57743.6	Weltevreden	57743.56_17	88438	90319	Chromosome	RM_type_II
57743.6	Weltevreden	57743.56_2	19022	21996	Chromosome	RM_type_I
57743.6	Weltevreden	57743.56_2	25897	26811	Chromosome	RM_type_IV
57743.6	Weltevreden	57743.56_20	46602	48499	Chromosome	retron_II-A
57743.6	Weltevreden	57743.56_43	148	9315	Chromosome	druantia_type_III
57743.6	Weltevreden	57743.56_5	181996	186627	Chromosome	cas_type_I-E
57743.6	Weltevreden	57743.56_6	104083	107943	Chromosome	druantia_type_II
57743.6	Weltevreden	57743.61_11	88431	90312	Chromosome	RM_type_II
57743.6	Weltevreden	57743.61_11	130757	135697	Chromosome	RM_type_III
57743.6	Weltevreden	57743.61_19	38903	40800	Chromosome	retron_II-A
57743.6	Weltevreden	57743.61_4	104082	107942	Chromosome	druantia_type_II
57743.6	Weltevreden	57743.61_5	258288	267455	Chromosome	druantia_type_III
57743.6	Weltevreden	57743.61_6	57551	58764	Chromosome	cas_type_I-E
57743.6	Weltevreden	57743.61_9	179747	180661	Chromosome	RM_type_IV
57743.6	Weltevreden	57743.61_9	180859	186151	Chromosome	RM_type_I
57743.6	Weltevreden	57743.62_1	180846	185477	Chromosome	cas_type_I-E
57743.6	Weltevreden	57743.62_10	104068	107928	Chromosome	druantia_type_II
57743.6	Weltevreden	57743.62_12	104611	109551	Chromosome	RM_type_III
57743.6	Weltevreden	57743.62_19	88431	90312	Chromosome	RM_type_II
57743.6	Weltevreden	57743.62_23	46602	48499	Chromosome	retron_II-A
57743.6	Weltevreden	57743.62_3	246889	247803	Chromosome	RM_type_IV
57743.6	Weltevreden	57743.62_3	248001	253293	Chromosome	RM_type_I
57743.6	Weltevreden	57743.62_54	36	7226	Chromosome	druantia_type_III
57743.7	Weltevreden	57743.65_1	19021	21995	Chromosome	RM_type_I
57743.7	Weltevreden	57743.65_1	25896	26810	Chromosome	RM_type_IV
57743.7	Weltevreden	57743.65_12	18029	22969	Chromosome	RM_type_III
57743.7	Weltevreden	57743.65_17	88429	90310	Chromosome	RM_type_II
57743.7	Weltevreden	57743.65_2	180795	185426	Chromosome	cas_type_I-E
57743.7	Weltevreden	57743.65_20	46602	48499	Chromosome	retron_II-A
57743.7	Weltevreden	57743.65_46	2547	11714	Chromosome	druantia_type_III
57743.7	Weltevreden	57743.65_47	43	492	Chromosome	druantia_type_III
57743.7	Weltevreden	57743.65_5	104083	107943	Chromosome	druantia_type_II
57743.7	Weltevreden	57743.67_1	361355	362269	Chromosome	RM_type_IV
57743.7	Weltevreden	57743.67_1	362467	367759	Chromosome	RM_type_I
57743.7	Weltevreden	57743.67_1	395369	405001	Chromosome	druantia_type_III
57743.7	Weltevreden	57743.67_11	96866	98763	Chromosome	retron_II-A
57743.7	Weltevreden	57743.67_12	104589	109529	Chromosome	RM_type_III
57743.7	Weltevreden	57743.67_2	343870	344916	Chromosome	GAO_19
57743.7	Weltevreden	57743.67_2	343870	344916	Chromosome	Her_SIR
57743.7	Weltevreden	57743.67_2	344913	346721	Chromosome	GAO_19
57743.7	Weltevreden	57743.67_2	344913	346721	Chromosome	Her_SIR
57743.7	Weltevreden	57743.67_22	6705	8586	Chromosome	RM_type_II
57743.7	Weltevreden	57743.67_3	180246	184877	Chromosome	cas_type_I-E
57743.7	Weltevreden	57743.67_5	104074	107934	Chromosome	druantia_type_II
57743.7	Weltevreden	57743.68_1	185	9817	Chromosome	druantia_type_III
57743.7	Weltevreden	57743.68_1	36042	39016	Chromosome	RM_type_I
57743.7	Weltevreden	57743.68_1	42917	43831	Chromosome	RM_type_IV
57743.7	Weltevreden	57743.68_13	96870	98767	Chromosome	retron_II-A
57743.7	Weltevreden	57743.68_20	6398	8279	Chromosome	RM_type_II
57743.7	Weltevreden	57743.68_4	180551	185182	Chromosome	cas_type_I-E
57743.7	Weltevreden	57743.68_5	78879	81621	Chromosome	RM_type_I
57743.7	Weltevreden	57743.68_7	104603	109543	Chromosome	RM_type_III
57743.7	Weltevreden	57743.68_8	57960	65064	Chromosome	druantia_type_II
57743.7	Weltevreden	57743.69_1	361355	362269	Chromosome	RM_type_IV
57743.7	Weltevreden	57743.69_1	362467	367759	Chromosome	RM_type_I
57743.7	Weltevreden	57743.69_1	395369	405001	Chromosome	druantia_type_III
57743.7	Weltevreden	57743.69_12	17996	22936	Chromosome	RM_type_III
57743.7	Weltevreden	57743.69_2	163463	164676	Chromosome	cas_type_I-E
57743.7	Weltevreden	57743.69_22	13405	15286	Chromosome	RM_type_II
57743.7	Weltevreden	57743.69_26	32949	34846	Chromosome	retron_II-A
57743.7	Weltevreden	57743.69_8	104120	107980	Chromosome	druantia_type_II
57743.7	Weltevreden	57743.72_1	163444	164657	Chromosome	cas_type_I-E
57743.7	Weltevreden	57743.72_12	33819	38759	Chromosome	RM_type_III
57743.7	Weltevreden	57743.72_23	6522	8403	Chromosome	RM_type_II
57743.7	Weltevreden	57743.72_28	46602	48499	Chromosome	retron_II-A
57743.7	Weltevreden	57743.72_8	187	9819	Chromosome	druantia_type_III
57743.7	Weltevreden	57743.72_8	36044	39018	Chromosome	RM_type_I
57743.7	Weltevreden	57743.72_8	42919	43833	Chromosome	RM_type_IV
57743.7	Weltevreden	57743.72_9	104101	107961	Chromosome	druantia_type_II
57743.8	Weltevreden	57743.75_1	361355	362269	Chromosome	RM_type_IV
57743.8	Weltevreden	57743.75_1	362467	367759	Chromosome	RM_type_I
57743.8	Weltevreden	57743.75_1	395369	405001	Chromosome	druantia_type_III
57743.8	Weltevreden	57743.75_10	104109	107969	Chromosome	druantia_type_II
57743.8	Weltevreden	57743.75_19	88468	90349	Chromosome	RM_type_II
57743.8	Weltevreden	57743.75_2	163452	164665	Chromosome	cas_type_I-E
57743.8	Weltevreden	57743.75_24	46875	48772	Chromosome	retron_II-A
57743.8	Weltevreden	57743.75_6	104612	109552	Chromosome	RM_type_III
57743.8	Weltevreden	57743.76_11	46602	48499	Chromosome	retron_II-A
57743.8	Weltevreden	57743.76_18	6390	8271	Chromosome	RM_type_II
57743.8	Weltevreden	57743.76_2	163533	164746	Chromosome	cas_type_I-E
57743.8	Weltevreden	57743.76_24	33811	38751	Chromosome	RM_type_III
57743.8	Weltevreden	57743.76_3	312371	313285	Chromosome	RM_type_IV
57743.8	Weltevreden	57743.76_3	313483	318775	Chromosome	RM_type_I
57743.8	Weltevreden	57743.76_47	180	9347	Chromosome	druantia_type_III
57743.8	Weltevreden	57743.76_9	72052	79156	Chromosome	druantia_type_II
57743.8	Weltevreden	57743.77_11	19019	21993	Chromosome	RM_type_I
57743.8	Weltevreden	57743.77_11	25894	26808	Chromosome	RM_type_IV
57743.8	Weltevreden	57743.77_12	116970	121910	Chromosome	RM_type_III
57743.8	Weltevreden	57743.77_19	88431	90312	Chromosome	RM_type_II
57743.8	Weltevreden	57743.77_22	46944	48841	Chromosome	retron_II-A
57743.8	Weltevreden	57743.77_3	104084	107944	Chromosome	druantia_type_II
57743.8	Weltevreden	57743.77_3	309124	318756	Chromosome	druantia_type_III
57743.8	Weltevreden	57743.77_6	57618	58831	Chromosome	cas_type_I-E
57743.8	Weltevreden	57743.78_10	132419	133333	Chromosome	RM_type_IV
57743.8	Weltevreden	57743.78_10	133531	138823	Chromosome	RM_type_I
57743.8	Weltevreden	57743.78_12	96900	98797	Chromosome	retron_II-A
57743.8	Weltevreden	57743.78_14	117025	121965	Chromosome	RM_type_III
57743.8	Weltevreden	57743.78_21	88433	90314	Chromosome	RM_type_II
57743.8	Weltevreden	57743.78_4	104086	107946	Chromosome	druantia_type_II
57743.8	Weltevreden	57743.78_4	309126	318293	Chromosome	druantia_type_III
57743.8	Weltevreden	57743.78_6	57638	58851	Chromosome	cas_type_I-E
57743.8	Weltevreden	57743.8_10	57960	65064	Chromosome	druantia_type_II
57743.8	Weltevreden	57743.8_18	88492	90373	Chromosome	RM_type_II
57743.8	Weltevreden	57743.8_22	33108	35005	Chromosome	retron_II-A
57743.8	Weltevreden	57743.8_3	320089	321003	Chromosome	RM_type_IV
57743.8	Weltevreden	57743.8_3	321201	326493	Chromosome	RM_type_I
57743.8	Weltevreden	57743.8_4	162129	163342	Chromosome	cas_type_I-E
57743.8	Weltevreden	57743.8_45	1510	8700	Chromosome	druantia_type_III
57743.8	Weltevreden	57743.8_8	104613	109553	Chromosome	RM_type_III
57743.8	Weltevreden	57743.81_1	361109	362023	Chromosome	RM_type_IV
57743.8	Weltevreden	57743.81_1	362221	367513	Chromosome	RM_type_I
57743.8	Weltevreden	57743.81_18	8903	10784	Chromosome	RM_type_II
57743.8	Weltevreden	57743.81_2	162404	163617	Chromosome	cas_type_I-E
57743.8	Weltevreden	57743.81_20	33104	35001	Chromosome	retron_II-A
57743.8	Weltevreden	57743.81_5	150	9317	Chromosome	druantia_type_III
57743.8	Weltevreden	57743.81_5	200331	207435	Chromosome	druantia_type_II
57743.8	Weltevreden	57743.81_7	22252	24424	Chromosome	Mokosh_type_I
57743.8	Weltevreden	57743.81_7	102561	107501	Chromosome	RM_type_III
57743.8	Weltevreden	57743.84_14	116993	121933	Chromosome	RM_type_III
57743.8	Weltevreden	57743.84_18	88435	90316	Chromosome	RM_type_II
57743.8	Weltevreden	57743.84_2	361310	362224	Chromosome	RM_type_IV
57743.8	Weltevreden	57743.84_2	362422	367714	Chromosome	RM_type_I
57743.8	Weltevreden	57743.84_3	180919	185550	Chromosome	cas_type_I-E
57743.8	Weltevreden	57743.84_6	104083	107943	Chromosome	druantia_type_II
57743.8	Weltevreden	57743.84_6	309108	318275	Chromosome	druantia_type_III
57743.8	Weltevreden	57743.84_9	46944	48841	Chromosome	retron_II-A
57743.8	Weltevreden	57743.85_12	33813	38753	Chromosome	RM_type_III
57743.8	Weltevreden	57743.85_2	28826	31800	Chromosome	RM_type_I
57743.8	Weltevreden	57743.85_2	35701	36615	Chromosome	RM_type_IV
57743.8	Weltevreden	57743.85_20	6388	8269	Chromosome	RM_type_II
57743.8	Weltevreden	57743.85_22	43690	45587	Chromosome	retron_II-A
57743.8	Weltevreden	57743.85_3	180907	185538	Chromosome	cas_type_I-E
57743.8	Weltevreden	57743.85_45	182	7372	Chromosome	druantia_type_III
57743.8	Weltevreden	57743.85_9	104084	107944	Chromosome	druantia_type_II
57743.9	Weltevreden	57743.86_1	180706	185337	Chromosome	cas_type_I-E
57743.9	Weltevreden	57743.86_10	46602	48499	Chromosome	retron_II-A
57743.9	Weltevreden	57743.86_13	116976	121916	Chromosome	RM_type_III
57743.9	Weltevreden	57743.86_23	88431	90312	Chromosome	RM_type_II
57743.9	Weltevreden	57743.86_51	1510	10677	Chromosome	druantia_type_III
57743.9	Weltevreden	57743.86_6	47634	54738	Chromosome	druantia_type_II
57743.9	Weltevreden	57743.86_8	19025	21999	Chromosome	RM_type_I
57743.9	Weltevreden	57743.86_8	25900	26814	Chromosome	RM_type_IV
57743.9	Weltevreden	57743.87_1	28844	31818	Chromosome	RM_type_I
57743.9	Weltevreden	57743.87_1	35719	36633	Chromosome	RM_type_IV
57743.9	Weltevreden	57743.87_10	57955	65059	Chromosome	druantia_type_II
57743.9	Weltevreden	57743.87_2	130415	132296	Chromosome	RM_type_II
57743.9	Weltevreden	57743.87_2	172741	177681	Chromosome	RM_type_III
57743.9	Weltevreden	57743.87_22	33117	35014	Chromosome	retron_II-A
57743.9	Weltevreden	57743.87_3	180919	185550	Chromosome	cas_type_I-E
57743.9	Weltevreden	57743.87_43	37	7227	Chromosome	druantia_type_III
57743.9	Weltevreden	57743.88_1	361355	362269	Chromosome	RM_type_IV
57743.9	Weltevreden	57743.88_1	362467	367759	Chromosome	RM_type_I
57743.9	Weltevreden	57743.88_1	395369	405001	Chromosome	druantia_type_III
57743.9	Weltevreden	57743.88_2	163265	164478	Chromosome	cas_type_I-E
57743.9	Weltevreden	57743.88_21	6517	8398	Chromosome	RM_type_II
57743.9	Weltevreden	57743.88_25	32927	34824	Chromosome	retron_II-A
57743.9	Weltevreden	57743.88_29	33248	38188	Chromosome	RM_type_III
57743.9	Weltevreden	57743.88_9	57958	65062	Chromosome	druantia_type_II
57743.9	Weltevreden	57743.91_1	361274	362188	Chromosome	RM_type_IV
57743.9	Weltevreden	57743.91_1	362386	367678	Chromosome	RM_type_I
57743.9	Weltevreden	57743.91_14	117046	121986	Chromosome	RM_type_III
57743.9	Weltevreden	57743.91_17	8835	10716	Chromosome	RM_type_II
57743.9	Weltevreden	57743.91_2	180503	185134	Chromosome	cas_type_I-E
57743.9	Weltevreden	57743.91_21	46602	48499	Chromosome	retron_II-A
57743.9	Weltevreden	57743.91_44	147	9314	Chromosome	druantia_type_III
57743.9	Weltevreden	57743.91_6	104076	107936	Chromosome	druantia_type_II
57743.9	Weltevreden	57743.92_10	132415	133329	Chromosome	RM_type_IV
57743.9	Weltevreden	57743.92_10	133527	138819	Chromosome	RM_type_I
57743.9	Weltevreden	57743.92_13	116961	121901	Chromosome	RM_type_III
57743.9	Weltevreden	57743.92_20	88441	90322	Chromosome	RM_type_II
57743.9	Weltevreden	57743.92_22	38903	40800	Chromosome	retron_II-A
57743.9	Weltevreden	57743.92_3	104068	107928	Chromosome	druantia_type_II
57743.9	Weltevreden	57743.92_48	153	9320	Chromosome	druantia_type_III
57743.9	Weltevreden	57743.92_6	180676	185307	Chromosome	cas_type_I-E
57743.9	Weltevreden	57743.94_1	28863	31837	Chromosome	RM_type_I
57743.9	Weltevreden	57743.94_1	35738	36652	Chromosome	RM_type_IV
57743.9	Weltevreden	57743.94_10	91394	93275	Chromosome	RM_type_II
57743.9	Weltevreden	57743.94_11	57958	65062	Chromosome	druantia_type_II
57743.9	Weltevreden	57743.94_2	162988	164201	Chromosome	cas_type_I-E
57743.9	Weltevreden	57743.94_22	33110	35007	Chromosome	retron_II-A
57743.9	Weltevreden	57743.94_47	197	7456	Chromosome	druantia_type_III
57743.9	Weltevreden	57743.94_8	116999	121939	Chromosome	RM_type_III
57743.9	Weltevreden	57743.95_1	163447	164660	Chromosome	cas_type_I-E
57743.9	Weltevreden	57743.95_22	6142	8023	Chromosome	RM_type_II
57743.9	Weltevreden	57743.95_24	46602	48499	Chromosome	retron_II-A
57743.9	Weltevreden	57743.95_30	17977	22917	Chromosome	RM_type_III
57743.9	Weltevreden	57743.95_7	133195	134109	Chromosome	RM_type_IV
57743.9	Weltevreden	57743.95_7	134307	139599	Chromosome	RM_type_I
57743.9	Weltevreden	57743.95_7	167209	176841	Chromosome	druantia_type_III
57743.9	Weltevreden	57743.95_8	104104	107964	Chromosome	druantia_type_II
57744	Weltevreden	57743.97_1	1510	11142	Chromosome	druantia_type_III
57744	Weltevreden	57743.97_1	37367	40341	Chromosome	RM_type_I
57744	Weltevreden	57743.97_1	44242	45156	Chromosome	RM_type_IV
57744	Weltevreden	57743.97_12	48400	50297	Chromosome	retron_II-A
57744	Weltevreden	57743.97_2	163264	164477	Chromosome	cas_type_I-E
57744	Weltevreden	57743.97_23	6405	8286	Chromosome	RM_type_II
57744	Weltevreden	57743.97_5	104601	109541	Chromosome	RM_type_III
57744	Weltevreden	57743.97_7	57960	65064	Chromosome	druantia_type_II
57744	Weltevreden	57743.98_43	2352	2867	Plasmid	AbiQ
57744	Weltevreden	57743.98_1	361297	362211	Chromosome	RM_type_IV
57744	Weltevreden	57743.98_1	362409	367701	Chromosome	RM_type_I
57744	Weltevreden	57743.98_12	18051	22991	Chromosome	RM_type_III
57744	Weltevreden	57743.98_17	8919	10800	Chromosome	RM_type_II
57744	Weltevreden	57743.98_21	33121	35018	Chromosome	retron_II-A
57744	Weltevreden	57743.98_3	163472	164685	Chromosome	cas_type_I-E
57744	Weltevreden	57743.98_40	201	9368	Chromosome	druantia_type_III
57744	Weltevreden	57743.98_5	104071	107931	Chromosome	druantia_type_II
57744	Weltevreden	57743.99_1	28820	31794	Chromosome	RM_type_I
57744	Weltevreden	57743.99_1	35695	36609	Chromosome	RM_type_IV
57744	Weltevreden	57743.99_21	6391	8272	Chromosome	RM_type_II
57744	Weltevreden	57743.99_23	48400	50297	Chromosome	retron_II-A
57744	Weltevreden	57743.99_5	117031	121971	Chromosome	RM_type_III
57744	Weltevreden	57743.99_53	175	7365	Chromosome	druantia_type_III
57744	Weltevreden	57743.99_6	47716	52347	Chromosome	cas_type_I-E
57744	Weltevreden	57743.99_9	104084	107944	Chromosome	druantia_type_II
58095.1	Agona	58095.12_31	80827	85767	Chromosome	RM_type_III
58095.1	Agona	58095.12_5	9146	12141	Chromosome	RM_type_I
58095.1	Agona	58095.12_50	8076	12310	Chromosome	cas_type_I-E
58095.1	Agona	58095.12_6	397927	399808	Chromosome	RM_type_II
58095.1	Agona	58095.124_1	34641	36522	Chromosome	RM_type_II
58095.1	Agona	58095.124_10	19250	22245	Chromosome	RM_type_I
58095.1	Agona	58095.124_12	120875	125815	Chromosome	RM_type_III
58095.1	Agona	58095.124_2	209554	210767	Chromosome	cas_type_I-E
58095.2	Agona	58095.15_35	3721	5284	Plasmid	kiwa
58095.2	Agona	58095.15_12	9146	12141	Chromosome	RM_type_I
58095.2	Agona	58095.15_30	108947	109240	Chromosome	cas_type_I-E
58095.2	Agona	58095.15_30	109240	109944	Chromosome	cas_type_I-E
58095.2	Agona	58095.15_47	2	1107	Chromosome	cas_type_I-E
58095.2	Agona	58095.15_55	49931	51812	Chromosome	RM_type_II
58095.2	Agona	58095.15_58	290	2971	Chromosome	RM_type_II
58095.2	Agona	58095.15_6	80827	85767	Chromosome	RM_type_III
58095.3	Agona	58095.27_34	3	1122	Plasmid	kiwa
58095.3	Agona	58095.27_1	186456	188337	Chromosome	RM_type_II
58095.3	Agona	58095.27_1	228624	233564	Chromosome	RM_type_III
58095.3	Agona	58095.27_5	113567	117801	Chromosome	cas_type_I-E
58095.3	Agona	58095.27_8	19208	22203	Chromosome	RM_type_I
58095.3	Agona	58095.29_27	47216	48292	Plasmid	SoFic
58095.3	Agona	58095.29_15	66858	67793	Prophage	retron_I-A
58095.3	Agona	58095.29_15	66858	67793	Prophage	retron_II-A
58095.3	Agona	58095.29_15	67793	70107	Prophage	retron_I-A
58095.3	Agona	58095.29_15	69424	70107	Prophage	septu_type_I
58095.3	Agona	58095.29_14	106827	108708	Chromosome	RM_type_II
58095.3	Agona	58095.29_4	234172	238406	Chromosome	cas_type_I-E
58095.3	Agona	58095.29_5	33938	38878	Chromosome	RM_type_III
58095.3	Agona	58095.29_9	19210	22205	Chromosome	RM_type_I
58095.4	Agona	58095.37_29	1020	2814	Plasmid	kiwa
58095.4	Agona	58095.37_1	273113	274326	Chromosome	cas_type_I-E
58095.4	Agona	58095.37_2	6286	8167	Chromosome	RM_type_II
58095.4	Agona	58095.37_5	33636	38576	Chromosome	RM_type_III
58095.4	Agona	58095.37_7	292507	297390	Chromosome	RM_type_III
58095.4	Agona	58095.37_9	156859	161072	Chromosome	RM_type_I
58095.4	Agona	58095.38_25	1078	2872	Plasmid	kiwa
58095.4	Agona	58095.38_1	859208	861089	Chromosome	RM_type_II
58095.4	Agona	58095.38_10	156859	161072	Chromosome	RM_type_I
58095.4	Agona	58095.38_2	273113	274326	Chromosome	cas_type_I-E
58095.4	Agona	58095.38_3	80642	85582	Chromosome	RM_type_III
58095.4	Agona	58095.38_6	292507	297390	Chromosome	RM_type_III
58095.4	Agona	58095.45_28	22940	25615	Plasmid	RM_type_II
58095.4	Agona	58095.45_19	3379	5269	Plasmid	Bunzi
58095.4	Agona	58095.45_1	38559	40440	Chromosome	RM_type_II
58095.4	Agona	58095.45_11	9318	12313	Chromosome	RM_type_I
58095.4	Agona	58095.45_2	280415	284649	Chromosome	cas_type_I-E
58095.4	Agona	58095.45_3	80928	85868	Chromosome	RM_type_III
58095.5	Agona	58095.47_24	32753	35428	Plasmid	RM_type_II
58095.5	Agona	58095.47_18	3379	5269	Plasmid	Bunzi
58095.5	Agona	58095.47_1	13590	15471	Chromosome	RM_type_II
58095.5	Agona	58095.47_2	280415	284649	Chromosome	cas_type_I-E
58095.5	Agona	58095.47_3	80928	85868	Chromosome	RM_type_III
58095.5	Agona	58095.47_6	9360	12355	Chromosome	RM_type_I
58095.5	Agona	58095.48_30	22933	25608	Plasmid	RM_type_II
58095.5	Agona	58095.48_19	3379	5269	Plasmid	Bunzi
58095.5	Agona	58095.48_1	6449	8330	Chromosome	RM_type_II
58095.5	Agona	58095.48_11	9318	12313	Chromosome	RM_type_I
58095.5	Agona	58095.48_2	280415	284649	Chromosome	cas_type_I-E
58095.5	Agona	58095.48_5	33636	38576	Chromosome	RM_type_III
58095.5	Agona	58095.51_38	3	1686	Plasmid	kiwa
58095.5	Agona	58095.51_18	280420	284654	Chromosome	cas_type_I-E
58095.5	Agona	58095.51_35	19242	22237	Chromosome	RM_type_I
58095.5	Agona	58095.51_50	92171	97111	Chromosome	RM_type_III
58095.5	Agona	58095.51_8	55877	57758	Chromosome	RM_type_II
58095.5	Agona	58095.52_77	2231	4025	Plasmid	kiwa
58095.5	Agona	58095.52_38	19240	22235	Chromosome	RM_type_I
58095.5	Agona	58095.52_50	234133	238367	Chromosome	cas_type_I-E
58095.5	Agona	58095.52_64	186489	188370	Chromosome	RM_type_II
58095.5	Agona	58095.52_64	228657	233597	Chromosome	RM_type_III
58095.5	Agona	58095.53_10	82889	84621	Prophage	RM_type_II
58095.5	Agona	58095.53_1	908049	909930	Chromosome	RM_type_II
58095.5	Agona	58095.53_11	120921	125861	Chromosome	RM_type_III
58095.5	Agona	58095.53_14	50936	54201	Chromosome	RM_type_I
58095.5	Agona	58095.53_2	239118	240331	Chromosome	cas_type_I-E
58095.5	Agona	58095.53_4	19242	22237	Chromosome	RM_type_I
58095.6	Agona	58095.59_10	82889	84621	Prophage	RM_type_II
58095.6	Agona	58095.59_1	859350	861231	Chromosome	RM_type_II
58095.6	Agona	58095.59_11	120921	125861	Chromosome	RM_type_III
58095.6	Agona	58095.59_14	36645	41161	Chromosome	RM_type_I
58095.6	Agona	58095.59_2	238004	239217	Chromosome	cas_type_I-E
58095.6	Agona	58095.59_4	19242	22237	Chromosome	RM_type_I
58095.6	Agona	58095.63_10	96088	97912	Prophage	RM_type_II
58095.6	Agona	58095.63_1	42124	44005	Chromosome	RM_type_II
58095.6	Agona	58095.63_11	49922	54862	Chromosome	RM_type_III
58095.6	Agona	58095.63_15	50936	54201	Chromosome	RM_type_I
58095.6	Agona	58095.63_2	280421	284655	Chromosome	cas_type_I-E
58095.6	Agona	58095.63_4	19242	22237	Chromosome	RM_type_I
58095.7	Agona	58095.65_10	82889	84621	Prophage	RM_type_II
58095.7	Agona	58095.65_1	859350	861231	Chromosome	RM_type_II
58095.7	Agona	58095.65_11	120921	125861	Chromosome	RM_type_III
58095.7	Agona	58095.65_14	50936	54201	Chromosome	RM_type_I
58095.7	Agona	58095.65_2	238004	239217	Chromosome	cas_type_I-E
58095.7	Agona	58095.65_4	19242	22237	Chromosome	RM_type_I
58095.7	Agona	58095.67_10	96088	97912	Prophage	RM_type_II
58095.7	Agona	58095.67_1	761992	763873	Chromosome	RM_type_II
58095.7	Agona	58095.67_11	49922	54862	Chromosome	RM_type_III
58095.7	Agona	58095.67_15	36645	41161	Chromosome	RM_type_I
58095.7	Agona	58095.67_2	239118	240331	Chromosome	cas_type_I-E
58095.7	Agona	58095.67_4	341941	346154	Chromosome	RM_type_I
58095.7	Agona	58095.69_1	2778616	2780698	Prophage	RM_type_II
58095.7	Agona	58095.69_1	385998	390938	Chromosome	RM_type_III
58095.7	Agona	58095.69_1	1128043	1129924	Chromosome	RM_type_II
58095.7	Agona	58095.69_1	2957255	2958468	Chromosome	cas_type_I-E
58095.7	Agona	58095.69_1	4663983	4666978	Chromosome	RM_type_I
58095.7	Agona	58095.71_1	2778590	2780672	Prophage	RM_type_II
58095.7	Agona	58095.71_1	385999	390939	Chromosome	RM_type_III
58095.7	Agona	58095.71_1	1128044	1129925	Chromosome	RM_type_II
58095.7	Agona	58095.71_1	2957229	2958442	Chromosome	cas_type_I-E
58095.7	Agona	58095.71_1	4663957	4666952	Chromosome	RM_type_I
58095.7	Agona	58095.73_1	2777403	2779485	Prophage	RM_type_II
58095.7	Agona	58095.73_1	384787	389727	Chromosome	RM_type_III
58095.7	Agona	58095.73_1	1126831	1128712	Chromosome	RM_type_II
58095.7	Agona	58095.73_1	2956041	2957254	Chromosome	cas_type_I-E
58095.7	Agona	58095.73_1	4694688	4697683	Chromosome	RM_type_I
58095.7	Agona	58095.74_1	2777432	2779514	Prophage	RM_type_II
58095.7	Agona	58095.74_1	384788	389728	Chromosome	RM_type_III
58095.7	Agona	58095.74_1	1126855	1128736	Chromosome	RM_type_II
58095.7	Agona	58095.74_1	2956070	2957283	Chromosome	cas_type_I-E
58095.7	Agona	58095.74_1	4662791	4665786	Chromosome	RM_type_I
58095.8	Agona	58095.75_1	2778615	2780697	Prophage	RM_type_II
58095.8	Agona	58095.75_1	385998	390938	Chromosome	RM_type_III
58095.8	Agona	58095.75_1	1128042	1129923	Chromosome	RM_type_II
58095.8	Agona	58095.75_1	2957254	2958467	Chromosome	cas_type_I-E
58095.8	Agona	58095.75_1	4663982	4666977	Chromosome	RM_type_I
58095.8	Agona	58095.77_1	2777697	2779779	Prophage	RM_type_II
58095.8	Agona	58095.77_1	384787	389727	Chromosome	RM_type_III
58095.8	Agona	58095.77_1	1126855	1128736	Chromosome	RM_type_II
58095.8	Agona	58095.77_1	2956335	2957548	Chromosome	cas_type_I-E
58095.8	Agona	58095.77_1	4741465	4744460	Chromosome	RM_type_I
58095.8	Agona	58095.78_1	2777429	2779511	Prophage	RM_type_II
58095.8	Agona	58095.78_1	384786	389726	Chromosome	RM_type_III
58095.8	Agona	58095.78_1	1126851	1128732	Chromosome	RM_type_II
58095.8	Agona	58095.78_1	2956067	2957280	Chromosome	cas_type_I-E
58095.8	Agona	58095.78_1	4662787	4665782	Chromosome	RM_type_I
58095.8	Agona	58095.79_14	14818	16642	Prophage	RM_type_II
58095.8	Agona	58095.79_18	11864	13621	Prophage	retron_I-C
58095.8	Agona	58095.79_1	859215	861096	Chromosome	RM_type_II
58095.8	Agona	58095.79_2	239180	240393	Chromosome	cas_type_I-E
58095.8	Agona	58095.79_3	321890	326830	Chromosome	RM_type_III
58095.8	Agona	58095.79_5	19241	22236	Chromosome	RM_type_I
58095.8	Agona	58095.82_14	14818	16642	Prophage	RM_type_II
58095.8	Agona	58095.82_1	859215	861096	Chromosome	RM_type_II
58095.8	Agona	58095.82_18	57526	59283	Chromosome	retron_I-C
58095.8	Agona	58095.82_2	280420	284654	Chromosome	cas_type_I-E
58095.8	Agona	58095.82_3	321889	326829	Chromosome	RM_type_III
58095.8	Agona	58095.82_5	9307	12302	Chromosome	RM_type_I
58095.9	Agona	58095.87_1	966611	970845	Chromosome	cas_type_I-E
58095.9	Agona	58095.87_1	2810656	2812537	Chromosome	RM_type_II
58095.9	Agona	58095.87_1	3550650	3555590	Chromosome	RM_type_III
58095.9	Agona	58095.87_1	4074511	4078724	Chromosome	RM_type_I
58096.1	Bareilly	58096.11_18	35100	36023	Prophage	BstA
58096.1	Bareilly	58096.11_1	183813	184727	Chromosome	RM_type_IV
58096.1	Bareilly	58096.11_1	184925	190217	Chromosome	RM_type_I
58096.1	Bareilly	58096.11_1	216915	220064	Chromosome	RM_type_II
58096.1	Bareilly	58096.11_1	222760	224181	Chromosome	kiwa
58096.1	Bareilly	58096.11_4	280020	281901	Chromosome	RM_type_II
58096.1	Bareilly	58096.11_5	105197	110137	Chromosome	RM_type_III
58096.1	Bareilly	58096.11_7	82931	86791	Chromosome	druantia_type_II
58096.1	Bareilly	58096.12_9	201683	202606	Prophage	BstA
58096.1	Bareilly	58096.12_1	323181	324602	Chromosome	kiwa
58096.1	Bareilly	58096.12_1	327298	330447	Chromosome	RM_type_II
58096.1	Bareilly	58096.12_1	355959	358900	Chromosome	RM_type_I
58096.1	Bareilly	58096.12_1	362801	363715	Chromosome	RM_type_IV
58096.1	Bareilly	58096.12_3	264546	266427	Chromosome	RM_type_II
58096.1	Bareilly	58096.12_4	105197	110137	Chromosome	RM_type_III
58096.1	Bareilly	58096.12_6	82931	86791	Chromosome	druantia_type_II
58096.1	Bareilly	58096.13_9	201443	202366	Prophage	BstA
58096.1	Bareilly	58096.13_1	323181	324602	Chromosome	kiwa
58096.1	Bareilly	58096.13_1	327298	330447	Chromosome	RM_type_II
58096.1	Bareilly	58096.13_1	355959	358900	Chromosome	RM_type_I
58096.1	Bareilly	58096.13_1	362801	363715	Chromosome	RM_type_IV
58096.1	Bareilly	58096.13_3	280020	281901	Chromosome	RM_type_II
58096.1	Bareilly	58096.13_4	105197	110137	Chromosome	RM_type_III
58096.1	Bareilly	58096.13_6	82931	86791	Chromosome	druantia_type_II
58096.2	Bareilly	58096.15_8	201397	202320	Prophage	BstA
58096.2	Bareilly	58096.15_1	323181	324602	Chromosome	kiwa
58096.2	Bareilly	58096.15_1	327298	330447	Chromosome	RM_type_II
58096.2	Bareilly	58096.15_1	355959	358900	Chromosome	RM_type_I
58096.2	Bareilly	58096.15_1	362801	363715	Chromosome	RM_type_IV
58096.2	Bareilly	58096.15_3	280020	281901	Chromosome	RM_type_II
58096.2	Bareilly	58096.15_4	105197	110137	Chromosome	RM_type_III
58096.2	Bareilly	58096.15_6	82931	86791	Chromosome	druantia_type_II
58096.5	Bareilly	58096.47_1	916247	920838	Chromosome	cas_type_I-E
58096.5	Bareilly	58096.47_1	1790117	1795958	Chromosome	druantia_type_II
58096.5	Bareilly	58096.47_1	2720402	2722283	Chromosome	RM_type_II
58096.5	Bareilly	58096.47_1	3474076	3479016	Chromosome	RM_type_III
58096.5	Bareilly	58096.47_1	3943823	3944371	Chromosome	RM_type_IV
58096.5	Bareilly	58096.47_1	3944569	3949861	Chromosome	RM_type_I
58096.6	Bareilly	58096.56_10	14064	18298	Chromosome	cas_type_I-E
58096.6	Bareilly	58096.56_10	190283	192969	Chromosome	qatABCD
58096.6	Bareilly	58096.56_5	22398	24570	Chromosome	Mokosh_type_I
58096.6	Bareilly	58096.56_5	102708	107648	Chromosome	RM_type_III
58096.6	Bareilly	58096.56_8	130933	132766	Chromosome	RM_type_I
58096.6	Bareilly	58096.56_8	178486	179571	Chromosome	PT_DndABCDE
58096.6	Bareilly	58096.56_8	178486	179571	Chromosome	PT_DndFGH
58096.6	Bareilly	58096.56_8	179568	181202	Chromosome	PT_DndABCDE
58096.6	Bareilly	58096.56_8	179568	181202	Chromosome	PT_DndFGH
58096.6	Bareilly	58096.56_8	181192	183201	Chromosome	PT_DndABCDE
58096.6	Bareilly	58096.56_8	181192	183201	Chromosome	PT_DndFGH
58096.6	Bareilly	58096.56_8	183201	183557	Chromosome	PT_DndABCDE
58096.6	Bareilly	58096.56_8	183201	190390	Chromosome	PT_DndFGH
58096.6	Bareilly	58096.56_9	235966	237847	Chromosome	RM_type_II
58096.6	Bareilly	58096.57_1	98692	100573	Chromosome	RM_type_II
58096.6	Bareilly	58096.57_2	477048	481282	Chromosome	cas_type_I-E
58096.6	Bareilly	58096.57_2	653267	655953	Chromosome	qatABCD
58096.6	Bareilly	58096.57_5	207044	211984	Chromosome	RM_type_III
58096.6	Bareilly	58096.57_5	290122	292294	Chromosome	Mokosh_type_I
58096.6	Bareilly	58096.57_8	1803	4806	Chromosome	RM_type_I
58096.6	Bareilly	58096.57_8	46002	47087	Chromosome	PT_DndABCDE
58096.6	Bareilly	58096.57_8	46002	47087	Chromosome	PT_DndFGH
58096.6	Bareilly	58096.57_8	47084	48718	Chromosome	PT_DndABCDE
58096.6	Bareilly	58096.57_8	47084	48718	Chromosome	PT_DndFGH
58096.6	Bareilly	58096.57_8	48708	50717	Chromosome	PT_DndABCDE
58096.6	Bareilly	58096.57_8	48708	50717	Chromosome	PT_DndFGH
58096.6	Bareilly	58096.57_8	50717	51073	Chromosome	PT_DndABCDE
58096.6	Bareilly	58096.57_8	50717	57906	Chromosome	PT_DndFGH
58096.7	Bareilly	58096.69_2	165013	168473	Plasmid	GAO_19
58096.7	Bareilly	58096.69_2	181020	181826	Prophage	Shedu
58096.7	Bareilly	58096.69_1	944351	948585	Chromosome	cas_type_I-E
58096.7	Bareilly	58096.69_1	1121058	1123744	Chromosome	qatABCD
58096.7	Bareilly	58096.69_1	1837623	1839504	Chromosome	RM_type_II
58096.7	Bareilly	58096.69_1	3458285	3463225	Chromosome	RM_type_III
58096.7	Bareilly	58096.69_1	3541363	3543535	Chromosome	Mokosh_type_I
58096.7	Bareilly	58096.69_1	3927064	3928897	Chromosome	RM_type_I
58096.7	Bareilly	58096.69_1	3974641	3975726	Chromosome	PT_DndABCDE
58096.7	Bareilly	58096.69_1	3974641	3975726	Chromosome	PT_DndFGH
58096.7	Bareilly	58096.69_1	3975723	3977357	Chromosome	PT_DndABCDE
58096.7	Bareilly	58096.69_1	3975723	3977357	Chromosome	PT_DndFGH
58096.7	Bareilly	58096.69_1	3977347	3979356	Chromosome	PT_DndABCDE
58096.7	Bareilly	58096.69_1	3977347	3979356	Chromosome	PT_DndFGH
58096.7	Bareilly	58096.69_1	3979356	3979712	Chromosome	PT_DndABCDE
58096.7	Bareilly	58096.69_1	3979356	3986545	Chromosome	PT_DndFGH
58096.9	Bareilly	58096.9_9	201443	202366	Prophage	BstA
58096.9	Bareilly	58096.9_1	323181	324602	Chromosome	kiwa
58096.9	Bareilly	58096.9_1	327298	330447	Chromosome	RM_type_II
58096.9	Bareilly	58096.9_1	355959	358900	Chromosome	RM_type_I
58096.9	Bareilly	58096.9_1	362801	363715	Chromosome	RM_type_IV
58096.9	Bareilly	58096.9_3	280020	281901	Chromosome	RM_type_II
58096.9	Bareilly	58096.9_4	105197	110137	Chromosome	RM_type_III
58096.9	Bareilly	58096.9_6	82931	86791	Chromosome	druantia_type_II
58097.1	Bovismorbificans	58097.13_16	5023	7300	Plasmid	PifA
58097.1	Bovismorbificans	58097.13_10	26827	30009	Chromosome	RM_type_I
58097.1	Bovismorbificans	58097.13_2	386141	391081	Chromosome	RM_type_III
58097.1	Bovismorbificans	58097.13_24	20394	22275	Chromosome	RM_type_II
58097.1	Bovismorbificans	58097.13_29	90	1303	Chromosome	cas_type_I-E
58097.2	Bovismorbificans	58097.25_17	4975	8338	Plasmid	PifA
58097.2	Bovismorbificans	58097.25_10	136305	140308	Chromosome	RM_type_I
58097.2	Bovismorbificans	58097.25_2	77857	82812	Chromosome	RM_type_III
58097.2	Bovismorbificans	58097.25_3	261349	263230	Chromosome	RM_type_II
58097.2	Bovismorbificans	58097.25_33	7793	11977	Chromosome	cas_type_I-E
58097.3	Bovismorbificans	58097.34_19	73579	76942	Plasmid	PifA
58097.3	Bovismorbificans	58097.34_21	22137	23801	Prophage	AbiU
58097.3	Bovismorbificans	58097.34_1	361215	366155	Chromosome	RM_type_III
58097.3	Bovismorbificans	58097.34_11	59690	63874	Chromosome	cas_type_I-E
58097.3	Bovismorbificans	58097.34_13	136286	140255	Chromosome	RM_type_I
58097.3	Bovismorbificans	58097.34_27	25000	26881	Chromosome	RM_type_II
58097.3	Bovismorbificans	58097.34_5	197731	199177	Chromosome	gop_beta_cll
58097.4	Bovismorbificans	58097.37_16	13878	15759	Chromosome	RM_type_II
58097.4	Bovismorbificans	58097.37_18	47299	49418	Chromosome	septu_type_I
58097.4	Bovismorbificans	58097.37_2	109234	110919	Chromosome	AbiE
58097.4	Bovismorbificans	58097.37_2	111102	114749	Chromosome	Shango
58097.4	Bovismorbificans	58097.37_4	134330	139270	Chromosome	RM_type_III
58097.4	Bovismorbificans	58097.37_7	181984	185499	Chromosome	Mokosh_type_II
58097.4	Bovismorbificans	58097.37_7	185990	192495	Chromosome	RM_type_III
58097.4	Bovismorbificans	58097.41_45	14336	17011	Plasmid	RM_type_II
58097.4	Bovismorbificans	58097.41_17	9388	11269	Chromosome	RM_type_II
58097.4	Bovismorbificans	58097.41_27	1500	2713	Chromosome	cas_type_I-E
58097.4	Bovismorbificans	58097.41_3	163251	166420	Chromosome	RM_type_I
58097.4	Bovismorbificans	58097.41_33	30550	32214	Chromosome	AbiU
58097.4	Bovismorbificans	58097.41_7	131918	136858	Chromosome	RM_type_III
58097.4	Bovismorbificans	58097.44_1	1660	3541	Chromosome	RM_type_II
58097.4	Bovismorbificans	58097.44_14	34342	36461	Chromosome	septu_type_I
58097.4	Bovismorbificans	58097.44_2	110906	115846	Chromosome	RM_type_III
58097.4	Bovismorbificans	58097.44_3	150019	156524	Chromosome	RM_type_III
58097.4	Bovismorbificans	58097.44_3	157015	160530	Chromosome	Mokosh_type_II
58097.4	Bovismorbificans	58097.44_4	259231	262742	Chromosome	Shango
58097.4	Bovismorbificans	58097.44_4	265256	266941	Chromosome	AbiE
58097.4	Bovismorbificans	58097.44_8	242443	247389	Chromosome	RM_type_III
58097.5	Bovismorbificans	58097.54_1	44696	48059	Plasmid	PifA
58097.5	Bovismorbificans	58097.54_2	1146743	1148407	Prophage	AbiU
58097.5	Bovismorbificans	58097.54_2	950780	954964	Chromosome	cas_type_I-E
58097.5	Bovismorbificans	58097.54_2	1885500	1887381	Chromosome	RM_type_II
58097.5	Bovismorbificans	58097.54_2	3499664	3504604	Chromosome	RM_type_III
58097.5	Bovismorbificans	58097.54_2	3951437	3955406	Chromosome	RM_type_I
58097.7	Bovismorbificans	58097.69_11	73519	76882	Plasmid	PifA
58097.7	Bovismorbificans	58097.69_14	21746	23410	Prophage	AbiU
58097.7	Bovismorbificans	58097.69_2	164201	165414	Chromosome	cas_type_I-E
58097.7	Bovismorbificans	58097.69_3	78220	83160	Chromosome	RM_type_III
58097.7	Bovismorbificans	58097.69_4	229673	231554	Chromosome	RM_type_II
58097.7	Bovismorbificans	58097.69_9	26805	29974	Chromosome	RM_type_I
58097.9	Bovismorbificans	58097.9_20	16360	19744	Plasmid	PifA
58097.9	Bovismorbificans	58097.9_19	16764	21710	Chromosome	RM_type_III
58097.9	Bovismorbificans	58097.9_32	15538	17419	Chromosome	RM_type_II
58097.9	Bovismorbificans	58097.9_38	7617	11801	Chromosome	cas_type_I-E
58097.9	Bovismorbificans	58097.9_9	26565	29743	Chromosome	RM_type_I
58712.1	Anatum	58712.121_1	1128590	1133943	Prophage	RM_type_II
58712.1	Anatum	58712.121_1	940395	944626	Chromosome	cas_type_I-E
58712.1	Anatum	58712.121_1	1876550	1878431	Chromosome	RM_type_II
58712.1	Anatum	58712.121_1	2920709	2921620	Chromosome	thoeris_type_I
58712.1	Anatum	58712.121_1	2920709	2921620	Chromosome	thoeris_type_II
58712.1	Anatum	58712.121_1	2921752	2922261	Chromosome	thoeris_type_I
58712.1	Anatum	58712.121_1	2921752	2922261	Chromosome	thoeris_type_II
58712.1	Anatum	58712.121_1	2922397	2923233	Chromosome	thoeris_type_I
58712.1	Anatum	58712.121_1	2922397	2923233	Chromosome	thoeris_type_II
58712.1	Anatum	58712.121_1	3506271	3511211	Chromosome	RM_type_III
58712.1	Anatum	58712.121_1	3982960	3983874	Chromosome	RM_type_IV
58712.1	Anatum	58712.121_1	3984072	3989328	Chromosome	RM_type_I
58712.1	Anatum	58712.123_10	64203	65416	Chromosome	cas_type_I-E
58712.1	Anatum	58712.123_2	107815	109696	Chromosome	RM_type_II
58712.1	Anatum	58712.123_31	5359	6270	Chromosome	thoeris_type_I
58712.1	Anatum	58712.123_31	5359	6270	Chromosome	thoeris_type_II
58712.1	Anatum	58712.123_31	6402	6911	Chromosome	thoeris_type_I
58712.1	Anatum	58712.123_31	6402	6911	Chromosome	thoeris_type_II
58712.1	Anatum	58712.123_31	7047	7883	Chromosome	thoeris_type_I
58712.1	Anatum	58712.123_31	7047	7883	Chromosome	thoeris_type_II
58712.1	Anatum	58712.123_7	131829	132743	Chromosome	RM_type_IV
58712.1	Anatum	58712.123_7	132941	138197	Chromosome	RM_type_I
58712.1	Anatum	58712.123_7	165492	172392	Chromosome	RM_type_II
58712.1	Anatum	58712.123_8	82774	87714	Chromosome	RM_type_III
58712.1	Anatum	58712.127_1	470246	474477	Chromosome	cas_type_I-E
58712.1	Anatum	58712.127_1	658442	663795	Chromosome	RM_type_II
58712.1	Anatum	58712.127_2	362108	363022	Chromosome	RM_type_IV
58712.1	Anatum	58712.127_2	363220	368476	Chromosome	RM_type_I
58712.1	Anatum	58712.127_5	91198	93079	Chromosome	RM_type_II
58712.1	Anatum	58712.127_7	306705	307616	Chromosome	thoeris_type_I
58712.1	Anatum	58712.127_7	306705	307616	Chromosome	thoeris_type_II
58712.1	Anatum	58712.127_7	307748	308257	Chromosome	thoeris_type_I
58712.1	Anatum	58712.127_7	307748	308257	Chromosome	thoeris_type_II
58712.1	Anatum	58712.127_7	308393	309229	Chromosome	thoeris_type_I
58712.1	Anatum	58712.127_7	308393	309229	Chromosome	thoeris_type_II
58712.1	Anatum	58712.127_9	144235	149175	Chromosome	RM_type_III
58712.1	Anatum	58712.128_13	94636	96718	Prophage	RM_type_II
58712.1	Anatum	58712.128_11	41419	46359	Chromosome	RM_type_III
58712.1	Anatum	58712.128_2	278477	281583	Chromosome	RM_type_I
58712.1	Anatum	58712.128_2	285448	286362	Chromosome	RM_type_IV
58712.1	Anatum	58712.128_22	45561	46819	Chromosome	cas_type_I-E
58712.1	Anatum	58712.128_6	312052	313933	Chromosome	RM_type_II
58712.1	Anatum	58712.128_9	163785	164696	Chromosome	thoeris_type_I
58712.1	Anatum	58712.128_9	163785	164696	Chromosome	thoeris_type_II
58712.1	Anatum	58712.128_9	164828	165337	Chromosome	thoeris_type_I
58712.1	Anatum	58712.128_9	164828	165337	Chromosome	thoeris_type_II
58712.1	Anatum	58712.128_9	165473	166309	Chromosome	thoeris_type_I
58712.1	Anatum	58712.128_9	165473	166309	Chromosome	thoeris_type_II
58712.1	Anatum	58712.129_14	45928	46842	Chromosome	RM_type_IV
58712.1	Anatum	58712.129_14	47040	52296	Chromosome	RM_type_I
58712.1	Anatum	58712.129_29	45561	46819	Chromosome	cas_type_I-E
58712.1	Anatum	58712.129_32	32117	37470	Chromosome	RM_type_II
58712.1	Anatum	58712.129_4	203080	208020	Chromosome	RM_type_III
58712.1	Anatum	58712.129_47	2815	3726	Chromosome	thoeris_type_I
58712.1	Anatum	58712.129_47	2815	3726	Chromosome	thoeris_type_II
58712.1	Anatum	58712.129_47	3858	4367	Chromosome	thoeris_type_I
58712.1	Anatum	58712.129_47	3858	4367	Chromosome	thoeris_type_II
58712.1	Anatum	58712.129_47	4503	5213	Chromosome	thoeris_type_I
58712.1	Anatum	58712.129_47	4503	5213	Chromosome	thoeris_type_II
58712.1	Anatum	58712.129_9	123537	125418	Chromosome	RM_type_II
58712.1	Anatum	58712.131_13	32117	37470	Prophage	RM_type_II
58712.1	Anatum	58712.131_1	737138	738049	Chromosome	thoeris_type_I
58712.1	Anatum	58712.131_1	737138	738049	Chromosome	thoeris_type_II
58712.1	Anatum	58712.131_1	738181	738690	Chromosome	thoeris_type_I
58712.1	Anatum	58712.131_1	738181	738690	Chromosome	thoeris_type_II
58712.1	Anatum	58712.131_1	738826	739662	Chromosome	thoeris_type_I
58712.1	Anatum	58712.131_1	738826	739662	Chromosome	thoeris_type_II
58712.1	Anatum	58712.131_11	90354	94585	Chromosome	cas_type_I-E
58712.1	Anatum	58712.131_2	312052	313933	Chromosome	RM_type_II
58712.1	Anatum	58712.131_6	144209	149149	Chromosome	RM_type_III
58712.1	Anatum	58712.131_7	75694	78800	Chromosome	RM_type_I
58712.1	Anatum	58712.131_7	82665	83579	Chromosome	RM_type_IV
58712.1	Anatum	58712.132_35	39581	41663	Prophage	RM_type_II
58712.1	Anatum	58712.132_23	6207	10438	Chromosome	cas_type_I-E
58712.1	Anatum	58712.132_5	120921	125861	Chromosome	RM_type_III
58712.1	Anatum	58712.132_7	89715	90629	Chromosome	RM_type_IV
58712.1	Anatum	58712.132_7	90827	96083	Chromosome	RM_type_I
58712.1	Anatum	58712.132_8	80522	82403	Chromosome	RM_type_II
58712.1	Anatum	58712.133_22	829	2794	Plasmid	AbiL
58712.1	Anatum	58712.133_19	1	2686	Plasmid	RM_type_III
58712.1	Anatum	58712.133_7	94636	96718	Prophage	RM_type_II
58712.1	Anatum	58712.133_1	911218	912129	Chromosome	thoeris_type_I
58712.1	Anatum	58712.133_1	911218	912129	Chromosome	thoeris_type_II
58712.1	Anatum	58712.133_1	912261	912770	Chromosome	thoeris_type_I
58712.1	Anatum	58712.133_1	912261	912770	Chromosome	thoeris_type_II
58712.1	Anatum	58712.133_1	912906	913742	Chromosome	thoeris_type_I
58712.1	Anatum	58712.133_1	912906	913742	Chromosome	thoeris_type_II
58712.1	Anatum	58712.133_2	357833	360939	Chromosome	RM_type_I
58712.1	Anatum	58712.133_2	364804	365718	Chromosome	RM_type_IV
58712.1	Anatum	58712.133_3	64897	66155	Chromosome	cas_type_I-E
58712.1	Anatum	58712.133_4	137981	139862	Chromosome	RM_type_II
58712.1	Anatum	58712.133_8	110588	115528	Chromosome	RM_type_III
58712.1	Anatum	58712.134_13	4859	10212	Prophage	RM_type_II
58712.1	Anatum	58712.134_18	3753	4589	Chromosome	thoeris_type_I
58712.1	Anatum	58712.134_18	3753	4589	Chromosome	thoeris_type_II
58712.1	Anatum	58712.134_18	4725	5234	Chromosome	thoeris_type_I
58712.1	Anatum	58712.134_18	4725	5234	Chromosome	thoeris_type_II
58712.1	Anatum	58712.134_18	5366	6277	Chromosome	thoeris_type_I
58712.1	Anatum	58712.134_18	5366	6277	Chromosome	thoeris_type_II
58712.1	Anatum	58712.134_2	470706	474937	Chromosome	cas_type_I-E
58712.1	Anatum	58712.134_3	353153	358093	Chromosome	RM_type_III
58712.1	Anatum	58712.134_6	107842	109723	Chromosome	RM_type_II
58712.1	Anatum	58712.134_7	166674	167588	Chromosome	RM_type_IV
58712.1	Anatum	58712.134_7	167786	173042	Chromosome	RM_type_I
58712.1	Anatum	58712.135_1	154044	158984	Chromosome	RM_type_III
58712.1	Anatum	58712.135_1	782564	783400	Chromosome	thoeris_type_I
58712.1	Anatum	58712.135_1	782564	783400	Chromosome	thoeris_type_II
58712.1	Anatum	58712.135_1	783536	784045	Chromosome	thoeris_type_I
58712.1	Anatum	58712.135_1	783536	784045	Chromosome	thoeris_type_II
58712.1	Anatum	58712.135_1	784177	785088	Chromosome	thoeris_type_I
58712.1	Anatum	58712.135_1	784177	785088	Chromosome	thoeris_type_II
58712.1	Anatum	58712.135_1	1839217	1841098	Chromosome	RM_type_II
58712.1	Anatum	58712.135_2	422077	426308	Chromosome	cas_type_I-E
58712.1	Anatum	58712.135_3	94225	96066	Chromosome	RosmerTA
58712.1	Anatum	58712.135_5	131829	132743	Chromosome	RM_type_IV
58712.1	Anatum	58712.135_5	132941	138197	Chromosome	RM_type_I
58712.1	Anatum	58712.135_5	165492	172391	Chromosome	RM_type_II
58712.1	Anatum	58712.136_1	279404	281285	Chromosome	RM_type_II
58712.1	Anatum	58712.136_1	1335414	1336325	Chromosome	thoeris_type_I
58712.1	Anatum	58712.136_1	1335414	1336325	Chromosome	thoeris_type_II
58712.1	Anatum	58712.136_1	1336457	1336966	Chromosome	thoeris_type_I
58712.1	Anatum	58712.136_1	1336457	1336966	Chromosome	thoeris_type_II
58712.1	Anatum	58712.136_1	1337102	1337938	Chromosome	thoeris_type_I
58712.1	Anatum	58712.136_1	1337102	1337938	Chromosome	thoeris_type_II
58712.1	Anatum	58712.136_1	1961518	1966458	Chromosome	RM_type_III
58712.1	Anatum	58712.136_2	217405	218618	Chromosome	cas_type_I-E
58712.1	Anatum	58712.136_3	356355	357269	Chromosome	RM_type_IV
58712.1	Anatum	58712.136_3	357467	362723	Chromosome	RM_type_I
58712.1	Anatum	58712.136_3	390018	396917	Chromosome	RM_type_II
58712.1	Anatum	58712.136_4	94225	96066	Chromosome	RosmerTA
58712.1	Anatum	58712.138_1	154044	158984	Chromosome	RM_type_III
58712.1	Anatum	58712.138_1	782564	783400	Chromosome	thoeris_type_I
58712.1	Anatum	58712.138_1	782564	783400	Chromosome	thoeris_type_II
58712.1	Anatum	58712.138_1	783536	784045	Chromosome	thoeris_type_I
58712.1	Anatum	58712.138_1	783536	784045	Chromosome	thoeris_type_II
58712.1	Anatum	58712.138_1	784177	785088	Chromosome	thoeris_type_I
58712.1	Anatum	58712.138_1	784177	785088	Chromosome	thoeris_type_II
58712.1	Anatum	58712.138_1	1839217	1841098	Chromosome	RM_type_II
58712.1	Anatum	58712.138_2	217405	218618	Chromosome	cas_type_I-E
58712.1	Anatum	58712.138_3	94225	96066	Chromosome	RosmerTA
58712.1	Anatum	58712.138_5	132725	135002	Chromosome	RM_type_II
58712.1	Anatum	58712.138_5	166543	169649	Chromosome	RM_type_I
58712.1	Anatum	58712.138_5	173514	174428	Chromosome	RM_type_IV
58712.1	Anatum	58712.141_1	279119	281000	Chromosome	RM_type_II
58712.1	Anatum	58712.141_1	1335136	1336047	Chromosome	thoeris_type_I
58712.1	Anatum	58712.141_1	1335136	1336047	Chromosome	thoeris_type_II
58712.1	Anatum	58712.141_1	1336179	1336688	Chromosome	thoeris_type_I
58712.1	Anatum	58712.141_1	1336179	1336688	Chromosome	thoeris_type_II
58712.1	Anatum	58712.141_1	1336824	1337660	Chromosome	thoeris_type_I
58712.1	Anatum	58712.141_1	1336824	1337660	Chromosome	thoeris_type_II
58712.1	Anatum	58712.141_1	1961240	1966180	Chromosome	RM_type_III
58712.1	Anatum	58712.141_2	422071	426302	Chromosome	cas_type_I-E
58712.1	Anatum	58712.141_3	94225	96066	Chromosome	RosmerTA
58712.1	Anatum	58712.141_5	132713	134990	Chromosome	RM_type_II
58712.1	Anatum	58712.141_5	166531	169637	Chromosome	RM_type_I
58712.1	Anatum	58712.141_5	173502	174416	Chromosome	RM_type_IV
58712.1	Anatum	58712.142_1	154044	158984	Chromosome	RM_type_III
58712.1	Anatum	58712.142_1	782564	783400	Chromosome	thoeris_type_I
58712.1	Anatum	58712.142_1	782564	783400	Chromosome	thoeris_type_II
58712.1	Anatum	58712.142_1	783536	784045	Chromosome	thoeris_type_I
58712.1	Anatum	58712.142_1	783536	784045	Chromosome	thoeris_type_II
58712.1	Anatum	58712.142_1	784177	785088	Chromosome	thoeris_type_I
58712.1	Anatum	58712.142_1	784177	785088	Chromosome	thoeris_type_II
58712.1	Anatum	58712.142_1	1839217	1841098	Chromosome	RM_type_II
58712.1	Anatum	58712.142_2	422193	426424	Chromosome	cas_type_I-E
58712.1	Anatum	58712.142_3	348872	350713	Chromosome	RosmerTA
58712.1	Anatum	58712.142_5	131829	132743	Chromosome	RM_type_IV
58712.1	Anatum	58712.142_5	132941	138197	Chromosome	RM_type_I
58712.1	Anatum	58712.142_5	165492	172391	Chromosome	RM_type_II
58712.1	Anatum	58712.143_1	154044	158984	Chromosome	RM_type_III
58712.1	Anatum	58712.143_1	782564	783400	Chromosome	thoeris_type_I
58712.1	Anatum	58712.143_1	782564	783400	Chromosome	thoeris_type_II
58712.1	Anatum	58712.143_1	783536	784045	Chromosome	thoeris_type_I
58712.1	Anatum	58712.143_1	783536	784045	Chromosome	thoeris_type_II
58712.1	Anatum	58712.143_1	784177	785088	Chromosome	thoeris_type_I
58712.1	Anatum	58712.143_1	784177	785088	Chromosome	thoeris_type_II
58712.1	Anatum	58712.143_1	1839224	1841105	Chromosome	RM_type_II
58712.1	Anatum	58712.143_2	646605	650836	Chromosome	cas_type_I-E
58712.1	Anatum	58712.143_3	94225	96066	Chromosome	RosmerTA
58712.1	Anatum	58712.143_5	131829	132743	Chromosome	RM_type_IV
58712.1	Anatum	58712.143_5	132941	138197	Chromosome	RM_type_I
58712.1	Anatum	58712.143_5	165492	172391	Chromosome	RM_type_II
58712.1	Anatum	58712.145_1	943339	944250	Chromosome	thoeris_type_I
58712.1	Anatum	58712.145_1	943339	944250	Chromosome	thoeris_type_II
58712.1	Anatum	58712.145_1	944382	944891	Chromosome	thoeris_type_I
58712.1	Anatum	58712.145_1	944382	944891	Chromosome	thoeris_type_II
58712.1	Anatum	58712.145_1	945027	945863	Chromosome	thoeris_type_I
58712.1	Anatum	58712.145_1	945027	945863	Chromosome	thoeris_type_II
58712.1	Anatum	58712.145_2	421688	425919	Chromosome	cas_type_I-E
58712.1	Anatum	58712.145_3	154044	158984	Chromosome	RM_type_III
58712.1	Anatum	58712.145_4	131674	132588	Chromosome	RM_type_IV
58712.1	Anatum	58712.145_4	132786	138042	Chromosome	RM_type_I
58712.1	Anatum	58712.145_4	165337	172236	Chromosome	RM_type_II
58712.1	Anatum	58712.145_5	321632	323473	Chromosome	RosmerTA
58712.1	Anatum	58712.145_6	279119	281000	Chromosome	RM_type_II
58712.1	Anatum	58712.149_1	154044	158984	Chromosome	RM_type_III
58712.1	Anatum	58712.149_1	782564	783400	Chromosome	thoeris_type_I
58712.1	Anatum	58712.149_1	782564	783400	Chromosome	thoeris_type_II
58712.1	Anatum	58712.149_1	783536	784045	Chromosome	thoeris_type_I
58712.1	Anatum	58712.149_1	783536	784045	Chromosome	thoeris_type_II
58712.1	Anatum	58712.149_1	784177	785088	Chromosome	thoeris_type_I
58712.1	Anatum	58712.149_1	784177	785088	Chromosome	thoeris_type_II
58712.1	Anatum	58712.149_1	1839224	1841105	Chromosome	RM_type_II
58712.1	Anatum	58712.149_2	217672	218885	Chromosome	cas_type_I-E
58712.1	Anatum	58712.149_3	94225	96066	Chromosome	RosmerTA
58712.1	Anatum	58712.149_5	131829	132743	Chromosome	RM_type_IV
58712.1	Anatum	58712.149_5	132941	138197	Chromosome	RM_type_I
58712.1	Anatum	58712.149_5	165492	172391	Chromosome	RM_type_II
58712.2	Anatum	58712.153_1	279404	281285	Chromosome	RM_type_II
58712.2	Anatum	58712.153_1	1335414	1336325	Chromosome	thoeris_type_I
58712.2	Anatum	58712.153_1	1335414	1336325	Chromosome	thoeris_type_II
58712.2	Anatum	58712.153_1	1336457	1336966	Chromosome	thoeris_type_I
58712.2	Anatum	58712.153_1	1336457	1336966	Chromosome	thoeris_type_II
58712.2	Anatum	58712.153_1	1337102	1337938	Chromosome	thoeris_type_I
58712.2	Anatum	58712.153_1	1337102	1337938	Chromosome	thoeris_type_II
58712.2	Anatum	58712.153_1	1961518	1966458	Chromosome	RM_type_III
58712.2	Anatum	58712.153_2	217672	218885	Chromosome	cas_type_I-E
58712.2	Anatum	58712.153_3	321632	323473	Chromosome	RosmerTA
58712.2	Anatum	58712.153_5	132713	134990	Chromosome	RM_type_II
58712.2	Anatum	58712.153_5	166531	169637	Chromosome	RM_type_I
58712.2	Anatum	58712.153_5	173502	174416	Chromosome	RM_type_IV
58712.2	Anatum	58712.154_1	154044	158984	Chromosome	RM_type_III
58712.2	Anatum	58712.154_1	782564	783400	Chromosome	thoeris_type_I
58712.2	Anatum	58712.154_1	782564	783400	Chromosome	thoeris_type_II
58712.2	Anatum	58712.154_1	783536	784045	Chromosome	thoeris_type_I
58712.2	Anatum	58712.154_1	783536	784045	Chromosome	thoeris_type_II
58712.2	Anatum	58712.154_1	784177	785088	Chromosome	thoeris_type_I
58712.2	Anatum	58712.154_1	784177	785088	Chromosome	thoeris_type_II
58712.2	Anatum	58712.154_1	1839216	1841097	Chromosome	RM_type_II
58712.2	Anatum	58712.154_2	217672	218885	Chromosome	cas_type_I-E
58712.2	Anatum	58712.154_3	348872	350713	Chromosome	RosmerTA
58712.2	Anatum	58712.154_5	132719	134996	Chromosome	RM_type_II
58712.2	Anatum	58712.154_5	166537	169643	Chromosome	RM_type_I
58712.2	Anatum	58712.154_5	173508	174422	Chromosome	RM_type_IV
58712.2	Anatum	58712.155_1	154044	158984	Chromosome	RM_type_III
58712.2	Anatum	58712.155_1	782564	783400	Chromosome	thoeris_type_I
58712.2	Anatum	58712.155_1	782564	783400	Chromosome	thoeris_type_II
58712.2	Anatum	58712.155_1	783536	784045	Chromosome	thoeris_type_I
58712.2	Anatum	58712.155_1	783536	784045	Chromosome	thoeris_type_II
58712.2	Anatum	58712.155_1	784177	785088	Chromosome	thoeris_type_I
58712.2	Anatum	58712.155_1	784177	785088	Chromosome	thoeris_type_II
58712.2	Anatum	58712.155_1	1839217	1841098	Chromosome	RM_type_II
58712.2	Anatum	58712.155_2	422071	426302	Chromosome	cas_type_I-E
58712.2	Anatum	58712.155_3	94225	96066	Chromosome	RosmerTA
58712.2	Anatum	58712.155_5	132719	134996	Chromosome	RM_type_II
58712.2	Anatum	58712.155_5	166537	169643	Chromosome	RM_type_I
58712.2	Anatum	58712.155_5	173508	174422	Chromosome	RM_type_IV
58712.2	Anatum	58712.156_1	279119	281000	Chromosome	RM_type_II
58712.2	Anatum	58712.156_1	1335129	1336040	Chromosome	thoeris_type_I
58712.2	Anatum	58712.156_1	1335129	1336040	Chromosome	thoeris_type_II
58712.2	Anatum	58712.156_1	1336172	1336681	Chromosome	thoeris_type_I
58712.2	Anatum	58712.156_1	1336172	1336681	Chromosome	thoeris_type_II
58712.2	Anatum	58712.156_1	1336817	1337653	Chromosome	thoeris_type_I
58712.2	Anatum	58712.156_1	1336817	1337653	Chromosome	thoeris_type_II
58712.2	Anatum	58712.156_1	1961233	1966173	Chromosome	RM_type_III
58712.2	Anatum	58712.156_2	422187	426418	Chromosome	cas_type_I-E
58712.2	Anatum	58712.156_3	131829	132743	Chromosome	RM_type_IV
58712.2	Anatum	58712.156_3	132941	138197	Chromosome	RM_type_I
58712.2	Anatum	58712.156_3	165492	172391	Chromosome	RM_type_II
58712.2	Anatum	58712.156_4	322073	323914	Chromosome	RosmerTA
58712.2	Anatum	58712.157_1	279404	281285	Chromosome	RM_type_II
58712.2	Anatum	58712.157_1	1335414	1336325	Chromosome	thoeris_type_I
58712.2	Anatum	58712.157_1	1335414	1336325	Chromosome	thoeris_type_II
58712.2	Anatum	58712.157_1	1336457	1336966	Chromosome	thoeris_type_I
58712.2	Anatum	58712.157_1	1336457	1336966	Chromosome	thoeris_type_II
58712.2	Anatum	58712.157_1	1337102	1337938	Chromosome	thoeris_type_I
58712.2	Anatum	58712.157_1	1337102	1337938	Chromosome	thoeris_type_II
58712.2	Anatum	58712.157_1	1961518	1966458	Chromosome	RM_type_III
58712.2	Anatum	58712.157_2	217672	218885	Chromosome	cas_type_I-E
58712.2	Anatum	58712.157_3	94225	96066	Chromosome	RosmerTA
58712.2	Anatum	58712.157_5	131829	132743	Chromosome	RM_type_IV
58712.2	Anatum	58712.157_5	132941	138197	Chromosome	RM_type_I
58712.2	Anatum	58712.157_5	165492	172391	Chromosome	RM_type_II
58712.2	Anatum	58712.158_1	884426	885337	Chromosome	thoeris_type_I
58712.2	Anatum	58712.158_1	884426	885337	Chromosome	thoeris_type_II
58712.2	Anatum	58712.158_1	885469	885978	Chromosome	thoeris_type_I
58712.2	Anatum	58712.158_1	885469	885978	Chromosome	thoeris_type_II
58712.2	Anatum	58712.158_1	886114	886950	Chromosome	thoeris_type_I
58712.2	Anatum	58712.158_1	886114	886950	Chromosome	thoeris_type_II
58712.2	Anatum	58712.158_2	217515	218728	Chromosome	cas_type_I-E
58712.2	Anatum	58712.158_3	154044	158984	Chromosome	RM_type_III
58712.2	Anatum	58712.158_4	252180	254457	Chromosome	RM_type_II
58712.2	Anatum	58712.158_4	285998	289104	Chromosome	RM_type_I
58712.2	Anatum	58712.158_4	292969	293883	Chromosome	RM_type_IV
58712.2	Anatum	58712.158_5	321632	323473	Chromosome	RosmerTA
58712.2	Anatum	58712.158_7	153436	155317	Chromosome	RM_type_II
58712.2	Anatum	58712.159_1	154044	158984	Chromosome	RM_type_III
58712.2	Anatum	58712.159_1	782564	783400	Chromosome	thoeris_type_I
58712.2	Anatum	58712.159_1	782564	783400	Chromosome	thoeris_type_II
58712.2	Anatum	58712.159_1	783536	784045	Chromosome	thoeris_type_I
58712.2	Anatum	58712.159_1	783536	784045	Chromosome	thoeris_type_II
58712.2	Anatum	58712.159_1	784177	785088	Chromosome	thoeris_type_I
58712.2	Anatum	58712.159_1	784177	785088	Chromosome	thoeris_type_II
58712.2	Anatum	58712.159_1	1839100	1840981	Chromosome	RM_type_II
58712.2	Anatum	58712.159_2	486027	487868	Chromosome	RosmerTA
58712.2	Anatum	58712.159_3	217672	218885	Chromosome	cas_type_I-E
58712.2	Anatum	58712.159_4	132713	134990	Chromosome	RM_type_II
58712.2	Anatum	58712.159_4	166531	169637	Chromosome	RM_type_I
58712.2	Anatum	58712.159_4	173502	174416	Chromosome	RM_type_IV
58712.2	Anatum	58712.163_1	165917	166753	Chromosome	thoeris_type_I
58712.2	Anatum	58712.163_1	165917	166753	Chromosome	thoeris_type_II
58712.2	Anatum	58712.163_1	166889	167398	Chromosome	thoeris_type_I
58712.2	Anatum	58712.163_1	166889	167398	Chromosome	thoeris_type_II
58712.2	Anatum	58712.163_1	167530	168441	Chromosome	thoeris_type_I
58712.2	Anatum	58712.163_1	167530	168441	Chromosome	thoeris_type_II
58712.2	Anatum	58712.163_1	1222570	1224451	Chromosome	RM_type_II
58712.2	Anatum	58712.163_2	217672	218885	Chromosome	cas_type_I-E
58712.2	Anatum	58712.163_3	154044	158984	Chromosome	RM_type_III
58712.2	Anatum	58712.163_4	94225	96066	Chromosome	RosmerTA
58712.2	Anatum	58712.163_6	132653	134930	Chromosome	RM_type_II
58712.2	Anatum	58712.163_6	166471	169577	Chromosome	RM_type_I
58712.2	Anatum	58712.163_6	173442	174356	Chromosome	RM_type_IV
58712.2	Anatum	58712.164_10	687	2964	Chromosome	RM_type_II
58712.2	Anatum	58712.164_10	34505	37611	Chromosome	RM_type_I
58712.2	Anatum	58712.164_10	41476	42390	Chromosome	RM_type_IV
58712.2	Anatum	58712.164_13	1659	3540	Chromosome	RM_type_II
58712.2	Anatum	58712.164_2	421041	425272	Chromosome	cas_type_I-E
58712.2	Anatum	58712.164_3	154044	158984	Chromosome	RM_type_III
58712.2	Anatum	58712.164_4	321632	323473	Chromosome	RosmerTA
58712.2	Anatum	58712.164_9	5015	5926	Chromosome	thoeris_type_I
58712.2	Anatum	58712.164_9	5015	5926	Chromosome	thoeris_type_II
58712.2	Anatum	58712.164_9	6058	6567	Chromosome	thoeris_type_I
58712.2	Anatum	58712.164_9	6058	6567	Chromosome	thoeris_type_II
58712.2	Anatum	58712.164_9	6703	7539	Chromosome	thoeris_type_I
58712.2	Anatum	58712.164_9	6703	7539	Chromosome	thoeris_type_II
58712.2	Anatum	58712.165_11	131674	132588	Chromosome	RM_type_IV
58712.2	Anatum	58712.165_11	132786	138042	Chromosome	RM_type_I
58712.2	Anatum	58712.165_11	165337	172236	Chromosome	RM_type_II
58712.2	Anatum	58712.165_2	154044	158984	Chromosome	RM_type_III
58712.2	Anatum	58712.165_3	321533	323374	Chromosome	RosmerTA
58712.2	Anatum	58712.165_6	217387	218600	Chromosome	cas_type_I-E
58712.2	Anatum	58712.165_7	177186	178022	Chromosome	thoeris_type_I
58712.2	Anatum	58712.165_7	177186	178022	Chromosome	thoeris_type_II
58712.2	Anatum	58712.165_7	178158	178667	Chromosome	thoeris_type_I
58712.2	Anatum	58712.165_7	178158	178667	Chromosome	thoeris_type_II
58712.2	Anatum	58712.165_7	178799	179710	Chromosome	thoeris_type_I
58712.2	Anatum	58712.165_7	178799	179710	Chromosome	thoeris_type_II
58712.2	Anatum	58712.165_8	153436	155317	Chromosome	RM_type_II
58712.2	Anatum	58712.166_11	1647	3528	Chromosome	RM_type_II
58712.2	Anatum	58712.166_2	421212	425443	Chromosome	cas_type_I-E
58712.2	Anatum	58712.166_3	154044	158984	Chromosome	RM_type_III
58712.2	Anatum	58712.166_4	130624	131538	Chromosome	RM_type_IV
58712.2	Anatum	58712.166_4	131736	136992	Chromosome	RM_type_I
58712.2	Anatum	58712.166_4	164287	171186	Chromosome	RM_type_II
58712.2	Anatum	58712.166_5	291910	293751	Chromosome	RosmerTA
58712.2	Anatum	58712.166_9	154338	155249	Chromosome	thoeris_type_I
58712.2	Anatum	58712.166_9	154338	155249	Chromosome	thoeris_type_II
58712.2	Anatum	58712.166_9	155381	155890	Chromosome	thoeris_type_I
58712.2	Anatum	58712.166_9	155381	155890	Chromosome	thoeris_type_II
58712.2	Anatum	58712.166_9	156026	156862	Chromosome	thoeris_type_I
58712.2	Anatum	58712.166_9	156026	156862	Chromosome	thoeris_type_II
58712.2	Anatum	58712.167_1	154044	158984	Chromosome	RM_type_III
58712.2	Anatum	58712.167_1	782564	783400	Chromosome	thoeris_type_I
58712.2	Anatum	58712.167_1	782564	783400	Chromosome	thoeris_type_II
58712.2	Anatum	58712.167_1	783536	784045	Chromosome	thoeris_type_I
58712.2	Anatum	58712.167_1	783536	784045	Chromosome	thoeris_type_II
58712.2	Anatum	58712.167_1	784177	785088	Chromosome	thoeris_type_I
58712.2	Anatum	58712.167_1	784177	785088	Chromosome	thoeris_type_II
58712.2	Anatum	58712.167_2	596383	598264	Chromosome	RM_type_II
58712.2	Anatum	58712.167_3	161518	162731	Chromosome	cas_type_I-E
58712.2	Anatum	58712.167_4	94225	96066	Chromosome	RosmerTA
58712.2	Anatum	58712.167_6	132719	134996	Chromosome	RM_type_II
58712.2	Anatum	58712.167_6	166537	169643	Chromosome	RM_type_I
58712.2	Anatum	58712.167_6	173508	174422	Chromosome	RM_type_IV
58712.2	Anatum	58712.168_1	279404	281285	Chromosome	RM_type_II
58712.2	Anatum	58712.168_1	1335297	1336208	Chromosome	thoeris_type_I
58712.2	Anatum	58712.168_1	1335297	1336208	Chromosome	thoeris_type_II
58712.2	Anatum	58712.168_1	1336340	1336849	Chromosome	thoeris_type_I
58712.2	Anatum	58712.168_1	1336340	1336849	Chromosome	thoeris_type_II
58712.2	Anatum	58712.168_1	1336985	1337821	Chromosome	thoeris_type_I
58712.2	Anatum	58712.168_1	1336985	1337821	Chromosome	thoeris_type_II
58712.2	Anatum	58712.168_1	1961401	1966341	Chromosome	RM_type_III
58712.2	Anatum	58712.168_2	422011	426242	Chromosome	cas_type_I-E
58712.2	Anatum	58712.168_3	132713	134990	Chromosome	RM_type_II
58712.2	Anatum	58712.168_3	166531	169637	Chromosome	RM_type_I
58712.2	Anatum	58712.168_3	173502	174416	Chromosome	RM_type_IV
58712.2	Anatum	58712.168_4	94225	96066	Chromosome	RosmerTA
58712.2	Anatum	58712.169_1	279404	281285	Chromosome	RM_type_II
58712.2	Anatum	58712.169_1	1335414	1336325	Chromosome	thoeris_type_I
58712.2	Anatum	58712.169_1	1335414	1336325	Chromosome	thoeris_type_II
58712.2	Anatum	58712.169_1	1336457	1336966	Chromosome	thoeris_type_I
58712.2	Anatum	58712.169_1	1336457	1336966	Chromosome	thoeris_type_II
58712.2	Anatum	58712.169_1	1337102	1337938	Chromosome	thoeris_type_I
58712.2	Anatum	58712.169_1	1337102	1337938	Chromosome	thoeris_type_II
58712.2	Anatum	58712.169_1	1961518	1966458	Chromosome	RM_type_III
58712.2	Anatum	58712.169_2	217405	218618	Chromosome	cas_type_I-E
58712.2	Anatum	58712.169_3	356355	357269	Chromosome	RM_type_IV
58712.2	Anatum	58712.169_3	357467	362723	Chromosome	RM_type_I
58712.2	Anatum	58712.169_3	390018	396917	Chromosome	RM_type_II
58712.2	Anatum	58712.169_4	348649	350490	Chromosome	RosmerTA
58712.2	Anatum	58712.171_1	279404	281285	Chromosome	RM_type_II
58712.2	Anatum	58712.171_1	1335414	1336325	Chromosome	thoeris_type_I
58712.2	Anatum	58712.171_1	1335414	1336325	Chromosome	thoeris_type_II
58712.2	Anatum	58712.171_1	1336457	1336966	Chromosome	thoeris_type_I
58712.2	Anatum	58712.171_1	1336457	1336966	Chromosome	thoeris_type_II
58712.2	Anatum	58712.171_1	1337102	1337938	Chromosome	thoeris_type_I
58712.2	Anatum	58712.171_1	1337102	1337938	Chromosome	thoeris_type_II
58712.2	Anatum	58712.171_1	1961518	1966458	Chromosome	RM_type_III
58712.2	Anatum	58712.171_2	422801	427032	Chromosome	cas_type_I-E
58712.2	Anatum	58712.171_3	94225	96066	Chromosome	RosmerTA
58712.2	Anatum	58712.171_5	132719	134996	Chromosome	RM_type_II
58712.2	Anatum	58712.171_5	166537	169643	Chromosome	RM_type_I
58712.2	Anatum	58712.171_5	173508	174422	Chromosome	RM_type_IV
58712.2	Anatum	58712.172_1	154044	158984	Chromosome	RM_type_III
58712.2	Anatum	58712.172_12	130804	131718	Chromosome	RM_type_IV
58712.2	Anatum	58712.172_12	131916	137172	Chromosome	RM_type_I
58712.2	Anatum	58712.172_12	164467	171366	Chromosome	RM_type_II
58712.2	Anatum	58712.172_2	321632	323473	Chromosome	RosmerTA
58712.2	Anatum	58712.172_35	2197	3108	Chromosome	thoeris_type_I
58712.2	Anatum	58712.172_35	2197	3108	Chromosome	thoeris_type_II
58712.2	Anatum	58712.172_35	3240	3749	Chromosome	thoeris_type_I
58712.2	Anatum	58712.172_35	3240	3749	Chromosome	thoeris_type_II
58712.2	Anatum	58712.172_35	3885	4331	Chromosome	thoeris_type_I
58712.2	Anatum	58712.172_35	3885	4331	Chromosome	thoeris_type_II
58712.2	Anatum	58712.172_5	153436	155317	Chromosome	RM_type_II
58712.2	Anatum	58712.172_6	162612	163825	Chromosome	cas_type_I-E
58712.2	Anatum	58712.173_1	279404	281285	Chromosome	RM_type_II
58712.2	Anatum	58712.173_1	1335414	1336325	Chromosome	thoeris_type_I
58712.2	Anatum	58712.173_1	1335414	1336325	Chromosome	thoeris_type_II
58712.2	Anatum	58712.173_1	1336457	1336966	Chromosome	thoeris_type_I
58712.2	Anatum	58712.173_1	1336457	1336966	Chromosome	thoeris_type_II
58712.2	Anatum	58712.173_1	1337102	1337938	Chromosome	thoeris_type_I
58712.2	Anatum	58712.173_1	1337102	1337938	Chromosome	thoeris_type_II
58712.2	Anatum	58712.173_1	1961518	1966458	Chromosome	RM_type_III
58712.2	Anatum	58712.173_2	217672	218885	Chromosome	cas_type_I-E
58712.2	Anatum	58712.173_3	322073	323914	Chromosome	RosmerTA
58712.2	Anatum	58712.173_5	131829	132743	Chromosome	RM_type_IV
58712.2	Anatum	58712.173_5	132941	138197	Chromosome	RM_type_I
58712.2	Anatum	58712.173_5	165492	172391	Chromosome	RM_type_II
58712.2	Anatum	58712.174_1	154044	158984	Chromosome	RM_type_III
58712.2	Anatum	58712.174_1	782564	783400	Chromosome	thoeris_type_I
58712.2	Anatum	58712.174_1	782564	783400	Chromosome	thoeris_type_II
58712.2	Anatum	58712.174_1	783536	784045	Chromosome	thoeris_type_I
58712.2	Anatum	58712.174_1	783536	784045	Chromosome	thoeris_type_II
58712.2	Anatum	58712.174_1	784177	785088	Chromosome	thoeris_type_I
58712.2	Anatum	58712.174_1	784177	785088	Chromosome	thoeris_type_II
58712.2	Anatum	58712.174_1	1839217	1841098	Chromosome	RM_type_II
58712.2	Anatum	58712.174_2	422169	426400	Chromosome	cas_type_I-E
58712.2	Anatum	58712.174_3	348872	350713	Chromosome	RosmerTA
58712.2	Anatum	58712.174_5	131829	132743	Chromosome	RM_type_IV
58712.2	Anatum	58712.174_5	132941	138197	Chromosome	RM_type_I
58712.2	Anatum	58712.174_5	165492	172391	Chromosome	RM_type_II
58712.2	Anatum	58712.178_1	154044	158984	Chromosome	RM_type_III
58712.2	Anatum	58712.178_1	782564	783400	Chromosome	thoeris_type_I
58712.2	Anatum	58712.178_1	782564	783400	Chromosome	thoeris_type_II
58712.2	Anatum	58712.178_1	783536	784045	Chromosome	thoeris_type_I
58712.2	Anatum	58712.178_1	783536	784045	Chromosome	thoeris_type_II
58712.2	Anatum	58712.178_1	784177	785088	Chromosome	thoeris_type_I
58712.2	Anatum	58712.178_1	784177	785088	Chromosome	thoeris_type_II
58712.2	Anatum	58712.178_2	217405	218618	Chromosome	cas_type_I-E
58712.2	Anatum	58712.178_3	132713	134990	Chromosome	RM_type_II
58712.2	Anatum	58712.178_3	166531	169637	Chromosome	RM_type_I
58712.2	Anatum	58712.178_3	173502	174416	Chromosome	RM_type_IV
58712.2	Anatum	58712.178_4	94510	96351	Chromosome	RosmerTA
58712.2	Anatum	58712.178_5	279119	281000	Chromosome	RM_type_II
58712.2	Anatum	58712.181_1	279023	280904	Chromosome	RM_type_II
58712.2	Anatum	58712.181_1	1335033	1335944	Chromosome	thoeris_type_I
58712.2	Anatum	58712.181_1	1335033	1335944	Chromosome	thoeris_type_II
58712.2	Anatum	58712.181_1	1336076	1336585	Chromosome	thoeris_type_I
58712.2	Anatum	58712.181_1	1336076	1336585	Chromosome	thoeris_type_II
58712.2	Anatum	58712.181_1	1336721	1337557	Chromosome	thoeris_type_I
58712.2	Anatum	58712.181_1	1336721	1337557	Chromosome	thoeris_type_II
58712.2	Anatum	58712.181_1	1961137	1966077	Chromosome	RM_type_III
58712.2	Anatum	58712.181_2	217672	218885	Chromosome	cas_type_I-E
58712.2	Anatum	58712.181_3	94225	96066	Chromosome	RosmerTA
58712.2	Anatum	58712.181_5	132719	134996	Chromosome	RM_type_II
58712.2	Anatum	58712.181_5	166537	169643	Chromosome	RM_type_I
58712.2	Anatum	58712.181_5	173508	174422	Chromosome	RM_type_IV
58712.2	Anatum	58712.182_1	154044	158984	Chromosome	RM_type_III
58712.2	Anatum	58712.182_1	782564	783400	Chromosome	thoeris_type_I
58712.2	Anatum	58712.182_1	782564	783400	Chromosome	thoeris_type_II
58712.2	Anatum	58712.182_1	783536	784045	Chromosome	thoeris_type_I
58712.2	Anatum	58712.182_1	783536	784045	Chromosome	thoeris_type_II
58712.2	Anatum	58712.182_1	784177	785088	Chromosome	thoeris_type_I
58712.2	Anatum	58712.182_1	784177	785088	Chromosome	thoeris_type_II
58712.2	Anatum	58712.182_1	1839217	1841098	Chromosome	RM_type_II
58712.2	Anatum	58712.182_2	422103	426334	Chromosome	cas_type_I-E
58712.2	Anatum	58712.182_3	321632	323473	Chromosome	RosmerTA
58712.2	Anatum	58712.182_5	131829	132743	Chromosome	RM_type_IV
58712.2	Anatum	58712.182_5	132941	138197	Chromosome	RM_type_I
58712.2	Anatum	58712.182_5	165492	172391	Chromosome	RM_type_II
58712.2	Anatum	58712.184_1	421596	425827	Chromosome	cas_type_I-E
58712.2	Anatum	58712.184_10	6797	9074	Chromosome	RM_type_II
58712.2	Anatum	58712.184_10	40615	43721	Chromosome	RM_type_I
58712.2	Anatum	58712.184_10	47586	48500	Chromosome	RM_type_IV
58712.2	Anatum	58712.184_11	164255	165091	Chromosome	thoeris_type_I
58712.2	Anatum	58712.184_11	164255	165091	Chromosome	thoeris_type_II
58712.2	Anatum	58712.184_11	165227	165736	Chromosome	thoeris_type_I
58712.2	Anatum	58712.184_11	165227	165736	Chromosome	thoeris_type_II
58712.2	Anatum	58712.184_11	165868	166779	Chromosome	thoeris_type_I
58712.2	Anatum	58712.184_11	165868	166779	Chromosome	thoeris_type_II
58712.2	Anatum	58712.184_2	154044	158984	Chromosome	RM_type_III
58712.2	Anatum	58712.184_5	33605	35446	Chromosome	RosmerTA
58712.2	Anatum	58712.184_6	116053	117934	Chromosome	RM_type_II
58712.2	Anatum	58712.185_1	943332	944243	Chromosome	thoeris_type_I
58712.2	Anatum	58712.185_1	943332	944243	Chromosome	thoeris_type_II
58712.2	Anatum	58712.185_1	944375	944884	Chromosome	thoeris_type_I
58712.2	Anatum	58712.185_1	944375	944884	Chromosome	thoeris_type_II
58712.2	Anatum	58712.185_1	945020	945856	Chromosome	thoeris_type_I
58712.2	Anatum	58712.185_1	945020	945856	Chromosome	thoeris_type_II
58712.2	Anatum	58712.185_2	154044	158984	Chromosome	RM_type_III
58712.2	Anatum	58712.185_3	422522	426753	Chromosome	cas_type_I-E
58712.2	Anatum	58712.185_4	131829	132743	Chromosome	RM_type_IV
58712.2	Anatum	58712.185_4	132941	138197	Chromosome	RM_type_I
58712.2	Anatum	58712.185_4	165492	172391	Chromosome	RM_type_II
58712.2	Anatum	58712.185_6	33598	35439	Chromosome	RosmerTA
58712.2	Anatum	58712.185_7	115955	117836	Chromosome	RM_type_II
58712.2	Anatum	58712.187_1	772483	773394	Chromosome	thoeris_type_I
58712.2	Anatum	58712.187_1	772483	773394	Chromosome	thoeris_type_II
58712.2	Anatum	58712.187_1	773526	774035	Chromosome	thoeris_type_I
58712.2	Anatum	58712.187_1	773526	774035	Chromosome	thoeris_type_II
58712.2	Anatum	58712.187_1	774171	775007	Chromosome	thoeris_type_I
58712.2	Anatum	58712.187_1	774171	775007	Chromosome	thoeris_type_II
58712.2	Anatum	58712.187_2	422522	426753	Chromosome	cas_type_I-E
58712.2	Anatum	58712.187_3	74886	79826	Chromosome	RM_type_III
58712.2	Anatum	58712.187_4	153436	155317	Chromosome	RM_type_II
58712.2	Anatum	58712.187_5	131829	132743	Chromosome	RM_type_IV
58712.2	Anatum	58712.187_5	132941	138197	Chromosome	RM_type_I
58712.2	Anatum	58712.187_5	165492	172391	Chromosome	RM_type_II
58712.2	Anatum	58712.187_6	321632	323473	Chromosome	RosmerTA
58712.2	Anatum	58712.188_1	279404	281285	Chromosome	RM_type_II
58712.2	Anatum	58712.188_1	1335421	1336332	Chromosome	thoeris_type_I
58712.2	Anatum	58712.188_1	1335421	1336332	Chromosome	thoeris_type_II
58712.2	Anatum	58712.188_1	1336464	1336973	Chromosome	thoeris_type_I
58712.2	Anatum	58712.188_1	1336464	1336973	Chromosome	thoeris_type_II
58712.2	Anatum	58712.188_1	1337109	1337945	Chromosome	thoeris_type_I
58712.2	Anatum	58712.188_1	1337109	1337945	Chromosome	thoeris_type_II
58712.2	Anatum	58712.188_2	422187	426418	Chromosome	cas_type_I-E
58712.2	Anatum	58712.188_3	446474	451414	Chromosome	RM_type_III
58712.2	Anatum	58712.188_4	322073	323914	Chromosome	RosmerTA
58712.2	Anatum	58712.188_6	132719	134996	Chromosome	RM_type_II
58712.2	Anatum	58712.188_6	166537	169643	Chromosome	RM_type_I
58712.2	Anatum	58712.188_6	173508	174422	Chromosome	RM_type_IV
58712.2	Anatum	58712.189_1	279404	281285	Chromosome	RM_type_II
58712.2	Anatum	58712.189_1	1335414	1336325	Chromosome	thoeris_type_I
58712.2	Anatum	58712.189_1	1335414	1336325	Chromosome	thoeris_type_II
58712.2	Anatum	58712.189_1	1336457	1336966	Chromosome	thoeris_type_I
58712.2	Anatum	58712.189_1	1336457	1336966	Chromosome	thoeris_type_II
58712.2	Anatum	58712.189_1	1337102	1337938	Chromosome	thoeris_type_I
58712.2	Anatum	58712.189_1	1337102	1337938	Chromosome	thoeris_type_II
58712.2	Anatum	58712.189_1	1961518	1966458	Chromosome	RM_type_III
58712.2	Anatum	58712.189_2	324304	328535	Chromosome	cas_type_I-E
58712.2	Anatum	58712.189_3	94225	96066	Chromosome	RosmerTA
58712.2	Anatum	58712.189_5	132731	135008	Chromosome	RM_type_II
58712.2	Anatum	58712.189_5	166549	169655	Chromosome	RM_type_I
58712.2	Anatum	58712.189_5	173520	174434	Chromosome	RM_type_IV
58712.2	Anatum	58712.191_1	942880	943791	Chromosome	thoeris_type_I
58712.2	Anatum	58712.191_1	942880	943791	Chromosome	thoeris_type_II
58712.2	Anatum	58712.191_1	943923	944432	Chromosome	thoeris_type_I
58712.2	Anatum	58712.191_1	943923	944432	Chromosome	thoeris_type_II
58712.2	Anatum	58712.191_1	944568	945404	Chromosome	thoeris_type_I
58712.2	Anatum	58712.191_1	944568	945404	Chromosome	thoeris_type_II
58712.2	Anatum	58712.191_2	422516	426747	Chromosome	cas_type_I-E
58712.2	Anatum	58712.191_3	458897	463837	Chromosome	RM_type_III
58712.2	Anatum	58712.191_4	131829	132743	Chromosome	RM_type_IV
58712.2	Anatum	58712.191_4	132941	138197	Chromosome	RM_type_I
58712.2	Anatum	58712.191_4	165492	172391	Chromosome	RM_type_II
58712.2	Anatum	58712.191_5	291106	292947	Chromosome	RosmerTA
58712.2	Anatum	58712.191_6	156732	158613	Chromosome	RM_type_II
58712.2	Anatum	58712.192_1	279404	281285	Chromosome	RM_type_II
58712.2	Anatum	58712.192_1	1335421	1336332	Chromosome	thoeris_type_I
58712.2	Anatum	58712.192_1	1335421	1336332	Chromosome	thoeris_type_II
58712.2	Anatum	58712.192_1	1336464	1336973	Chromosome	thoeris_type_I
58712.2	Anatum	58712.192_1	1336464	1336973	Chromosome	thoeris_type_II
58712.2	Anatum	58712.192_1	1337109	1337945	Chromosome	thoeris_type_I
58712.2	Anatum	58712.192_1	1337109	1337945	Chromosome	thoeris_type_II
58712.2	Anatum	58712.192_1	1961525	1966465	Chromosome	RM_type_III
58712.2	Anatum	58712.192_2	422187	426418	Chromosome	cas_type_I-E
58712.2	Anatum	58712.192_3	348649	350490	Chromosome	RosmerTA
58712.2	Anatum	58712.192_5	132719	134996	Chromosome	RM_type_II
58712.2	Anatum	58712.192_5	166537	169643	Chromosome	RM_type_I
58712.2	Anatum	58712.192_5	173508	174422	Chromosome	RM_type_IV
58712.2	Anatum	58712.193_1	279404	281285	Chromosome	RM_type_II
58712.2	Anatum	58712.193_1	1335414	1336325	Chromosome	thoeris_type_I
58712.2	Anatum	58712.193_1	1335414	1336325	Chromosome	thoeris_type_II
58712.2	Anatum	58712.193_1	1336457	1336966	Chromosome	thoeris_type_I
58712.2	Anatum	58712.193_1	1336457	1336966	Chromosome	thoeris_type_II
58712.2	Anatum	58712.193_1	1337102	1337938	Chromosome	thoeris_type_I
58712.2	Anatum	58712.193_1	1337102	1337938	Chromosome	thoeris_type_II
58712.2	Anatum	58712.193_1	1961518	1966458	Chromosome	RM_type_III
58712.2	Anatum	58712.193_2	422187	426418	Chromosome	cas_type_I-E
58712.2	Anatum	58712.193_3	94225	96066	Chromosome	RosmerTA
58712.2	Anatum	58712.193_5	132713	134990	Chromosome	RM_type_II
58712.2	Anatum	58712.193_5	166531	169637	Chromosome	RM_type_I
58712.2	Anatum	58712.193_5	173502	174416	Chromosome	RM_type_IV
58712.2	Anatum	58712.195_1	154044	158984	Chromosome	RM_type_III
58712.2	Anatum	58712.195_1	782564	783400	Chromosome	thoeris_type_I
58712.2	Anatum	58712.195_1	782564	783400	Chromosome	thoeris_type_II
58712.2	Anatum	58712.195_1	783536	784045	Chromosome	thoeris_type_I
58712.2	Anatum	58712.195_1	783536	784045	Chromosome	thoeris_type_II
58712.2	Anatum	58712.195_1	784177	785088	Chromosome	thoeris_type_I
58712.2	Anatum	58712.195_1	784177	785088	Chromosome	thoeris_type_II
58712.2	Anatum	58712.195_2	251942	254219	Chromosome	RM_type_II
58712.2	Anatum	58712.195_2	285760	288866	Chromosome	RM_type_I
58712.2	Anatum	58712.195_2	292731	293645	Chromosome	RM_type_IV
58712.2	Anatum	58712.195_3	422361	426592	Chromosome	cas_type_I-E
58712.2	Anatum	58712.195_4	321632	323473	Chromosome	RosmerTA
58712.2	Anatum	58712.195_5	110925	112806	Chromosome	RM_type_II
58712.2	Anatum	58712.198_1	165917	166753	Chromosome	thoeris_type_I
58712.2	Anatum	58712.198_1	165917	166753	Chromosome	thoeris_type_II
58712.2	Anatum	58712.198_1	166889	167398	Chromosome	thoeris_type_I
58712.2	Anatum	58712.198_1	166889	167398	Chromosome	thoeris_type_II
58712.2	Anatum	58712.198_1	167530	168441	Chromosome	thoeris_type_I
58712.2	Anatum	58712.198_1	167530	168441	Chromosome	thoeris_type_II
58712.2	Anatum	58712.198_1	1222570	1224451	Chromosome	RM_type_II
58712.2	Anatum	58712.198_2	422819	427050	Chromosome	cas_type_I-E
58712.2	Anatum	58712.198_3	154044	158984	Chromosome	RM_type_III
58712.2	Anatum	58712.198_4	94225	96066	Chromosome	RosmerTA
58712.2	Anatum	58712.198_6	132719	134996	Chromosome	RM_type_II
58712.2	Anatum	58712.198_6	166537	169643	Chromosome	RM_type_I
58712.2	Anatum	58712.198_6	173508	174422	Chromosome	RM_type_IV
58712.2	Anatum	58712.201_1	279404	281285	Chromosome	RM_type_II
58712.2	Anatum	58712.201_1	1335414	1336325	Chromosome	thoeris_type_I
58712.2	Anatum	58712.201_1	1335414	1336325	Chromosome	thoeris_type_II
58712.2	Anatum	58712.201_1	1336457	1336966	Chromosome	thoeris_type_I
58712.2	Anatum	58712.201_1	1336457	1336966	Chromosome	thoeris_type_II
58712.2	Anatum	58712.201_1	1337102	1337938	Chromosome	thoeris_type_I
58712.2	Anatum	58712.201_1	1337102	1337938	Chromosome	thoeris_type_II
58712.2	Anatum	58712.201_1	1961518	1966458	Chromosome	RM_type_III
58712.2	Anatum	58712.201_2	422071	426302	Chromosome	cas_type_I-E
58712.2	Anatum	58712.201_3	94225	96066	Chromosome	RosmerTA
58712.2	Anatum	58712.201_5	132719	134996	Chromosome	RM_type_II
58712.2	Anatum	58712.201_5	166537	169643	Chromosome	RM_type_I
58712.2	Anatum	58712.201_5	173508	174422	Chromosome	RM_type_IV
58712.2	Anatum	58712.203_2	422522	426753	Chromosome	cas_type_I-E
58712.2	Anatum	58712.203_3	154044	158984	Chromosome	RM_type_III
58712.2	Anatum	58712.203_4	131829	132743	Chromosome	RM_type_IV
58712.2	Anatum	58712.203_4	132941	138197	Chromosome	RM_type_I
58712.2	Anatum	58712.203_4	165492	172391	Chromosome	RM_type_II
58712.2	Anatum	58712.203_5	321632	323473	Chromosome	RosmerTA
58712.2	Anatum	58712.203_6	279119	281000	Chromosome	RM_type_II
58712.2	Anatum	58712.203_8	163858	164769	Chromosome	thoeris_type_I
58712.2	Anatum	58712.203_8	163858	164769	Chromosome	thoeris_type_II
58712.2	Anatum	58712.203_8	164901	165410	Chromosome	thoeris_type_I
58712.2	Anatum	58712.203_8	164901	165410	Chromosome	thoeris_type_II
58712.2	Anatum	58712.203_8	165546	166382	Chromosome	thoeris_type_I
58712.2	Anatum	58712.203_8	165546	166382	Chromosome	thoeris_type_II
58712.2	Anatum	58712.205_1	154044	158984	Chromosome	RM_type_III
58712.2	Anatum	58712.205_1	782564	783400	Chromosome	thoeris_type_I
58712.2	Anatum	58712.205_1	782564	783400	Chromosome	thoeris_type_II
58712.2	Anatum	58712.205_1	783536	784045	Chromosome	thoeris_type_I
58712.2	Anatum	58712.205_1	783536	784045	Chromosome	thoeris_type_II
58712.2	Anatum	58712.205_1	784177	785088	Chromosome	thoeris_type_I
58712.2	Anatum	58712.205_1	784177	785088	Chromosome	thoeris_type_II
58712.2	Anatum	58712.205_1	1839217	1841098	Chromosome	RM_type_II
58712.2	Anatum	58712.205_2	217672	218885	Chromosome	cas_type_I-E
58712.2	Anatum	58712.205_3	94225	96066	Chromosome	RosmerTA
58712.2	Anatum	58712.205_5	132719	134996	Chromosome	RM_type_II
58712.2	Anatum	58712.205_5	166537	169643	Chromosome	RM_type_I
58712.2	Anatum	58712.205_5	173508	174422	Chromosome	RM_type_IV
58712.2	Anatum	58712.208_1	154044	158984	Chromosome	RM_type_III
58712.2	Anatum	58712.208_1	782564	783400	Chromosome	thoeris_type_I
58712.2	Anatum	58712.208_1	782564	783400	Chromosome	thoeris_type_II
58712.2	Anatum	58712.208_1	783536	784045	Chromosome	thoeris_type_I
58712.2	Anatum	58712.208_1	783536	784045	Chromosome	thoeris_type_II
58712.2	Anatum	58712.208_1	784177	785088	Chromosome	thoeris_type_I
58712.2	Anatum	58712.208_1	784177	785088	Chromosome	thoeris_type_II
58712.2	Anatum	58712.208_2	422141	426372	Chromosome	cas_type_I-E
58712.2	Anatum	58712.208_3	131451	132365	Chromosome	RM_type_IV
58712.2	Anatum	58712.208_3	132563	137819	Chromosome	RM_type_I
58712.2	Anatum	58712.208_3	165114	172013	Chromosome	RM_type_II
58712.2	Anatum	58712.208_4	321566	323407	Chromosome	RosmerTA
58712.2	Anatum	58712.208_5	110925	112806	Chromosome	RM_type_II
58712.2	Anatum	58712.209_1	154044	158984	Chromosome	RM_type_III
58712.2	Anatum	58712.209_1	782564	783400	Chromosome	thoeris_type_I
58712.2	Anatum	58712.209_1	782564	783400	Chromosome	thoeris_type_II
58712.2	Anatum	58712.209_1	783536	784045	Chromosome	thoeris_type_I
58712.2	Anatum	58712.209_1	783536	784045	Chromosome	thoeris_type_II
58712.2	Anatum	58712.209_1	784177	785088	Chromosome	thoeris_type_I
58712.2	Anatum	58712.209_1	784177	785088	Chromosome	thoeris_type_II
58712.2	Anatum	58712.209_1	1839216	1841097	Chromosome	RM_type_II
58712.2	Anatum	58712.209_2	324304	328535	Chromosome	cas_type_I-E
58712.2	Anatum	58712.209_3	94225	96066	Chromosome	RosmerTA
58712.2	Anatum	58712.209_5	132713	134990	Chromosome	RM_type_II
58712.2	Anatum	58712.209_5	166531	169637	Chromosome	RM_type_I
58712.2	Anatum	58712.209_5	173502	174416	Chromosome	RM_type_IV
58712.2	Anatum	58712.211_1	942499	943410	Chromosome	thoeris_type_I
58712.2	Anatum	58712.211_1	942499	943410	Chromosome	thoeris_type_II
58712.2	Anatum	58712.211_1	943542	944051	Chromosome	thoeris_type_I
58712.2	Anatum	58712.211_1	943542	944051	Chromosome	thoeris_type_II
58712.2	Anatum	58712.211_1	944187	945023	Chromosome	thoeris_type_I
58712.2	Anatum	58712.211_1	944187	945023	Chromosome	thoeris_type_II
58712.2	Anatum	58712.211_2	422077	426308	Chromosome	cas_type_I-E
58712.2	Anatum	58712.211_3	154044	158984	Chromosome	RM_type_III
58712.2	Anatum	58712.211_4	94510	96351	Chromosome	RosmerTA
58712.2	Anatum	58712.211_5	110925	112806	Chromosome	RM_type_II
58712.2	Anatum	58712.211_7	132719	134996	Chromosome	RM_type_II
58712.2	Anatum	58712.211_7	166537	169643	Chromosome	RM_type_I
58712.2	Anatum	58712.211_7	173508	174422	Chromosome	RM_type_IV
58712.2	Anatum	58712.213_1	279119	281000	Chromosome	RM_type_II
58712.2	Anatum	58712.213_1	1335129	1336040	Chromosome	thoeris_type_I
58712.2	Anatum	58712.213_1	1335129	1336040	Chromosome	thoeris_type_II
58712.2	Anatum	58712.213_1	1336172	1336681	Chromosome	thoeris_type_I
58712.2	Anatum	58712.213_1	1336172	1336681	Chromosome	thoeris_type_II
58712.2	Anatum	58712.213_1	1336817	1337653	Chromosome	thoeris_type_I
58712.2	Anatum	58712.213_1	1336817	1337653	Chromosome	thoeris_type_II
58712.2	Anatum	58712.213_1	1961233	1966173	Chromosome	RM_type_III
58712.2	Anatum	58712.213_2	422077	426308	Chromosome	cas_type_I-E
58712.2	Anatum	58712.213_3	94225	96066	Chromosome	RosmerTA
58712.2	Anatum	58712.213_5	131829	132743	Chromosome	RM_type_IV
58712.2	Anatum	58712.213_5	132941	138197	Chromosome	RM_type_I
58712.2	Anatum	58712.213_5	165492	172391	Chromosome	RM_type_II
58712.2	Anatum	58712.214_1	279404	281285	Chromosome	RM_type_II
58712.2	Anatum	58712.214_1	1335414	1336325	Chromosome	thoeris_type_I
58712.2	Anatum	58712.214_1	1335414	1336325	Chromosome	thoeris_type_II
58712.2	Anatum	58712.214_1	1336457	1336966	Chromosome	thoeris_type_I
58712.2	Anatum	58712.214_1	1336457	1336966	Chromosome	thoeris_type_II
58712.2	Anatum	58712.214_1	1337102	1337938	Chromosome	thoeris_type_I
58712.2	Anatum	58712.214_1	1337102	1337938	Chromosome	thoeris_type_II
58712.2	Anatum	58712.214_2	457379	462319	Chromosome	RM_type_III
58712.2	Anatum	58712.214_3	324304	328535	Chromosome	cas_type_I-E
58712.2	Anatum	58712.214_4	94225	96066	Chromosome	RosmerTA
58712.2	Anatum	58712.214_6	131829	132743	Chromosome	RM_type_IV
58712.2	Anatum	58712.214_6	132941	138197	Chromosome	RM_type_I
58712.2	Anatum	58712.214_6	165492	172391	Chromosome	RM_type_II
58712.2	Anatum	58712.215_1	943332	944243	Chromosome	thoeris_type_I
58712.2	Anatum	58712.215_1	943332	944243	Chromosome	thoeris_type_II
58712.2	Anatum	58712.215_1	944375	944884	Chromosome	thoeris_type_I
58712.2	Anatum	58712.215_1	944375	944884	Chromosome	thoeris_type_II
58712.2	Anatum	58712.215_1	945020	945856	Chromosome	thoeris_type_I
58712.2	Anatum	58712.215_1	945020	945856	Chromosome	thoeris_type_II
58712.2	Anatum	58712.215_2	422522	426753	Chromosome	cas_type_I-E
58712.2	Anatum	58712.215_3	154044	158984	Chromosome	RM_type_III
58712.2	Anatum	58712.215_4	131829	132743	Chromosome	RM_type_IV
58712.2	Anatum	58712.215_4	132941	138197	Chromosome	RM_type_I
58712.2	Anatum	58712.215_4	165492	172391	Chromosome	RM_type_II
58712.2	Anatum	58712.215_5	321632	323473	Chromosome	RosmerTA
58712.2	Anatum	58712.215_6	279119	281000	Chromosome	RM_type_II
58712.2	Anatum	58712.216_1	165917	166753	Chromosome	thoeris_type_I
58712.2	Anatum	58712.216_1	165917	166753	Chromosome	thoeris_type_II
58712.2	Anatum	58712.216_1	166889	167398	Chromosome	thoeris_type_I
58712.2	Anatum	58712.216_1	166889	167398	Chromosome	thoeris_type_II
58712.2	Anatum	58712.216_1	167530	168441	Chromosome	thoeris_type_I
58712.2	Anatum	58712.216_1	167530	168441	Chromosome	thoeris_type_II
58712.2	Anatum	58712.216_1	1222570	1224451	Chromosome	RM_type_II
58712.2	Anatum	58712.216_2	457379	462319	Chromosome	RM_type_III
58712.2	Anatum	58712.216_3	161631	162844	Chromosome	cas_type_I-E
58712.2	Anatum	58712.216_4	94225	96066	Chromosome	RosmerTA
58712.2	Anatum	58712.216_6	131829	132743	Chromosome	RM_type_IV
58712.2	Anatum	58712.216_6	132941	138197	Chromosome	RM_type_I
58712.2	Anatum	58712.216_6	165492	172391	Chromosome	RM_type_II
58712.2	Anatum	58712.218_1	279404	281285	Chromosome	RM_type_II
58712.2	Anatum	58712.218_1	1335414	1336325	Chromosome	thoeris_type_I
58712.2	Anatum	58712.218_1	1335414	1336325	Chromosome	thoeris_type_II
58712.2	Anatum	58712.218_1	1336457	1336966	Chromosome	thoeris_type_I
58712.2	Anatum	58712.218_1	1336457	1336966	Chromosome	thoeris_type_II
58712.2	Anatum	58712.218_1	1337102	1337938	Chromosome	thoeris_type_I
58712.2	Anatum	58712.218_1	1337102	1337938	Chromosome	thoeris_type_II
58712.2	Anatum	58712.218_1	1961518	1966458	Chromosome	RM_type_III
58712.2	Anatum	58712.218_2	217672	218885	Chromosome	cas_type_I-E
58712.2	Anatum	58712.218_3	94225	96066	Chromosome	RosmerTA
58712.2	Anatum	58712.218_5	132713	134990	Chromosome	RM_type_II
58712.2	Anatum	58712.218_5	166531	169637	Chromosome	RM_type_I
58712.2	Anatum	58712.218_5	173502	174416	Chromosome	RM_type_IV
58712.2	Anatum	58712.22_11	88210	90091	Prophage	RM_type_II
58712.2	Anatum	58712.22_1	389882	390718	Chromosome	thoeris_type_I
58712.2	Anatum	58712.22_1	389882	390718	Chromosome	thoeris_type_II
58712.2	Anatum	58712.22_1	390854	391363	Chromosome	thoeris_type_I
58712.2	Anatum	58712.22_1	390854	391363	Chromosome	thoeris_type_II
58712.2	Anatum	58712.22_1	391495	392406	Chromosome	thoeris_type_I
58712.2	Anatum	58712.22_1	391495	392406	Chromosome	thoeris_type_II
58712.2	Anatum	58712.22_24	54297	58528	Chromosome	cas_type_I-E
58712.2	Anatum	58712.22_27	25331	26245	Chromosome	RM_type_IV
58712.2	Anatum	58712.22_27	26443	31699	Chromosome	RM_type_I
58712.2	Anatum	58712.22_3	133178	138118	Chromosome	RM_type_III
58712.2	Anatum	58712.221_1	154044	158984	Chromosome	RM_type_III
58712.2	Anatum	58712.221_1	782564	783400	Chromosome	thoeris_type_I
58712.2	Anatum	58712.221_1	782564	783400	Chromosome	thoeris_type_II
58712.2	Anatum	58712.221_1	783536	784045	Chromosome	thoeris_type_I
58712.2	Anatum	58712.221_1	783536	784045	Chromosome	thoeris_type_II
58712.2	Anatum	58712.221_1	784177	785088	Chromosome	thoeris_type_I
58712.2	Anatum	58712.221_1	784177	785088	Chromosome	thoeris_type_II
58712.2	Anatum	58712.221_1	1839217	1841098	Chromosome	RM_type_II
58712.2	Anatum	58712.221_2	217672	218885	Chromosome	cas_type_I-E
58712.2	Anatum	58712.221_3	322073	323914	Chromosome	RosmerTA
58712.2	Anatum	58712.221_5	131829	132743	Chromosome	RM_type_IV
58712.2	Anatum	58712.221_5	132941	138197	Chromosome	RM_type_I
58712.2	Anatum	58712.221_5	165492	172391	Chromosome	RM_type_II
58712.2	Anatum	58712.223_2	479634	480470	Chromosome	thoeris_type_I
58712.2	Anatum	58712.223_2	479634	480470	Chromosome	thoeris_type_II
58712.2	Anatum	58712.223_2	480606	481115	Chromosome	thoeris_type_I
58712.2	Anatum	58712.223_2	480606	481115	Chromosome	thoeris_type_II
58712.2	Anatum	58712.223_2	481247	482158	Chromosome	thoeris_type_I
58712.2	Anatum	58712.223_2	481247	482158	Chromosome	thoeris_type_II
58712.2	Anatum	58712.223_3	324158	328389	Chromosome	cas_type_I-E
58712.2	Anatum	58712.223_4	321604	323445	Chromosome	RosmerTA
58712.2	Anatum	58712.223_5	110925	112806	Chromosome	RM_type_II
58712.2	Anatum	58712.223_7	132695	134972	Chromosome	RM_type_II
58712.2	Anatum	58712.223_7	166513	169619	Chromosome	RM_type_I
58712.2	Anatum	58712.223_7	173484	174398	Chromosome	RM_type_IV
58712.2	Anatum	58712.223_8	154044	158984	Chromosome	RM_type_III
58712.2	Anatum	58712.224_1	154044	158984	Chromosome	RM_type_III
58712.2	Anatum	58712.224_1	782564	783400	Chromosome	thoeris_type_I
58712.2	Anatum	58712.224_1	782564	783400	Chromosome	thoeris_type_II
58712.2	Anatum	58712.224_1	783536	784045	Chromosome	thoeris_type_I
58712.2	Anatum	58712.224_1	783536	784045	Chromosome	thoeris_type_II
58712.2	Anatum	58712.224_1	784177	785088	Chromosome	thoeris_type_I
58712.2	Anatum	58712.224_1	784177	785088	Chromosome	thoeris_type_II
58712.2	Anatum	58712.224_2	217672	218885	Chromosome	cas_type_I-E
58712.2	Anatum	58712.224_3	94225	96066	Chromosome	RosmerTA
58712.2	Anatum	58712.224_4	279119	281000	Chromosome	RM_type_II
58712.2	Anatum	58712.224_6	131829	132743	Chromosome	RM_type_IV
58712.2	Anatum	58712.224_6	132941	138197	Chromosome	RM_type_I
58712.2	Anatum	58712.224_6	165492	172391	Chromosome	RM_type_II
58712.2	Anatum	58712.226_2	217672	218885	Chromosome	cas_type_I-E
58712.2	Anatum	58712.226_3	479653	480489	Chromosome	thoeris_type_I
58712.2	Anatum	58712.226_3	479653	480489	Chromosome	thoeris_type_II
58712.2	Anatum	58712.226_3	480625	481134	Chromosome	thoeris_type_I
58712.2	Anatum	58712.226_3	480625	481134	Chromosome	thoeris_type_II
58712.2	Anatum	58712.226_3	481266	482177	Chromosome	thoeris_type_I
58712.2	Anatum	58712.226_3	481266	482177	Chromosome	thoeris_type_II
58712.2	Anatum	58712.226_4	348649	350490	Chromosome	RosmerTA
58712.2	Anatum	58712.226_5	279119	281000	Chromosome	RM_type_II
58712.2	Anatum	58712.226_7	132713	134990	Chromosome	RM_type_II
58712.2	Anatum	58712.226_7	166531	169637	Chromosome	RM_type_I
58712.2	Anatum	58712.226_7	173502	174416	Chromosome	RM_type_IV
58712.2	Anatum	58712.226_8	154044	158984	Chromosome	RM_type_III
58712.2	Anatum	58712.227_1	164255	165091	Chromosome	thoeris_type_I
58712.2	Anatum	58712.227_1	164255	165091	Chromosome	thoeris_type_II
58712.2	Anatum	58712.227_1	165227	165736	Chromosome	thoeris_type_I
58712.2	Anatum	58712.227_1	165227	165736	Chromosome	thoeris_type_II
58712.2	Anatum	58712.227_1	165868	166779	Chromosome	thoeris_type_I
58712.2	Anatum	58712.227_1	165868	166779	Chromosome	thoeris_type_II
58712.2	Anatum	58712.227_1	1220908	1222789	Chromosome	RM_type_II
58712.2	Anatum	58712.227_2	217672	218885	Chromosome	cas_type_I-E
58712.2	Anatum	58712.227_3	459374	464314	Chromosome	RM_type_III
58712.2	Anatum	58712.227_4	94225	96066	Chromosome	RosmerTA
58712.2	Anatum	58712.227_6	132719	134996	Chromosome	RM_type_II
58712.2	Anatum	58712.227_6	166537	169643	Chromosome	RM_type_I
58712.2	Anatum	58712.227_6	173508	174422	Chromosome	RM_type_IV
58712.2	Anatum	58712.23_19	3709	5986	Chromosome	RM_type_II
58712.2	Anatum	58712.23_19	37528	40634	Chromosome	RM_type_I
58712.2	Anatum	58712.23_19	44499	45413	Chromosome	RM_type_IV
58712.2	Anatum	58712.23_20	42453	44334	Chromosome	RM_type_II
58712.2	Anatum	58712.23_22	52143	57083	Chromosome	RM_type_III
58712.2	Anatum	58712.23_41	22044	22880	Chromosome	thoeris_type_I
58712.2	Anatum	58712.23_41	22044	22880	Chromosome	thoeris_type_II
58712.2	Anatum	58712.23_41	23016	23525	Chromosome	thoeris_type_I
58712.2	Anatum	58712.23_41	23016	23525	Chromosome	thoeris_type_II
58712.2	Anatum	58712.23_41	23657	24568	Chromosome	thoeris_type_I
58712.2	Anatum	58712.23_41	23657	24568	Chromosome	thoeris_type_II
58712.2	Anatum	58712.23_53	18631	19844	Chromosome	cas_type_I-E
58712.2	Anatum	58712.231_1	154044	158984	Chromosome	RM_type_III
58712.2	Anatum	58712.231_1	782564	783400	Chromosome	thoeris_type_I
58712.2	Anatum	58712.231_1	782564	783400	Chromosome	thoeris_type_II
58712.2	Anatum	58712.231_1	783536	784045	Chromosome	thoeris_type_I
58712.2	Anatum	58712.231_1	783536	784045	Chromosome	thoeris_type_II
58712.2	Anatum	58712.231_1	784177	785088	Chromosome	thoeris_type_I
58712.2	Anatum	58712.231_1	784177	785088	Chromosome	thoeris_type_II
58712.2	Anatum	58712.231_1	1839217	1841098	Chromosome	RM_type_II
58712.2	Anatum	58712.231_2	422169	426400	Chromosome	cas_type_I-E
58712.2	Anatum	58712.231_3	348872	350713	Chromosome	RosmerTA
58712.2	Anatum	58712.231_5	132719	134996	Chromosome	RM_type_II
58712.2	Anatum	58712.231_5	166537	169643	Chromosome	RM_type_I
58712.2	Anatum	58712.231_5	173508	174422	Chromosome	RM_type_IV
58712.2	Anatum	58712.232_1	111475	116415	Chromosome	RM_type_III
58712.2	Anatum	58712.232_1	699744	700580	Chromosome	thoeris_type_I
58712.2	Anatum	58712.232_1	699744	700580	Chromosome	thoeris_type_II
58712.2	Anatum	58712.232_1	700716	701225	Chromosome	thoeris_type_I
58712.2	Anatum	58712.232_1	700716	701225	Chromosome	thoeris_type_II
58712.2	Anatum	58712.232_1	701357	702268	Chromosome	thoeris_type_I
58712.2	Anatum	58712.232_1	701357	702268	Chromosome	thoeris_type_II
58712.2	Anatum	58712.232_1	1710293	1712174	Chromosome	RM_type_II
58712.2	Anatum	58712.232_2	217403	218616	Chromosome	cas_type_I-E
58712.2	Anatum	58712.232_5	131829	132743	Chromosome	RM_type_IV
58712.2	Anatum	58712.232_5	132941	138197	Chromosome	RM_type_I
58712.2	Anatum	58712.232_5	165492	172392	Chromosome	RM_type_II
58712.2	Anatum	58712.234_1	177186	178022	Chromosome	thoeris_type_I
58712.2	Anatum	58712.234_1	177186	178022	Chromosome	thoeris_type_II
58712.2	Anatum	58712.234_1	178158	178667	Chromosome	thoeris_type_I
58712.2	Anatum	58712.234_1	178158	178667	Chromosome	thoeris_type_II
58712.2	Anatum	58712.234_1	178799	179710	Chromosome	thoeris_type_I
58712.2	Anatum	58712.234_1	178799	179710	Chromosome	thoeris_type_II
58712.2	Anatum	58712.234_1	1233839	1235720	Chromosome	RM_type_II
58712.2	Anatum	58712.234_2	422193	426424	Chromosome	cas_type_I-E
58712.2	Anatum	58712.234_3	154044	158984	Chromosome	RM_type_III
58712.2	Anatum	58712.234_4	94225	96066	Chromosome	RosmerTA
58712.2	Anatum	58712.234_6	131829	132743	Chromosome	RM_type_IV
58712.2	Anatum	58712.234_6	132941	138197	Chromosome	RM_type_I
58712.2	Anatum	58712.234_6	165492	172391	Chromosome	RM_type_II
58712.2	Anatum	58712.236_1	651117	652028	Chromosome	thoeris_type_I
58712.2	Anatum	58712.236_1	651117	652028	Chromosome	thoeris_type_II
58712.2	Anatum	58712.236_1	652160	652669	Chromosome	thoeris_type_I
58712.2	Anatum	58712.236_1	652160	652669	Chromosome	thoeris_type_II
58712.2	Anatum	58712.236_1	652805	653641	Chromosome	thoeris_type_I
58712.2	Anatum	58712.236_1	652805	653641	Chromosome	thoeris_type_II
58712.2	Anatum	58712.236_2	154044	158984	Chromosome	RM_type_III
58712.2	Anatum	58712.236_3	202440	206671	Chromosome	cas_type_I-E
58712.2	Anatum	58712.236_4	131674	132588	Chromosome	RM_type_IV
58712.2	Anatum	58712.236_4	132786	138042	Chromosome	RM_type_I
58712.2	Anatum	58712.236_4	165337	172236	Chromosome	RM_type_II
58712.2	Anatum	58712.236_5	321632	323473	Chromosome	RosmerTA
58712.2	Anatum	58712.236_9	106392	108273	Chromosome	RM_type_II
58712.2	Anatum	58712.238_1	421269	425500	Chromosome	cas_type_I-E
58712.2	Anatum	58712.238_2	276272	281212	Chromosome	RM_type_III
58712.2	Anatum	58712.238_3	33582	35423	Chromosome	RosmerTA
58712.2	Anatum	58712.238_40	2108	3019	Chromosome	thoeris_type_I
58712.2	Anatum	58712.238_40	2108	3019	Chromosome	thoeris_type_II
58712.2	Anatum	58712.238_40	3151	3660	Chromosome	thoeris_type_I
58712.2	Anatum	58712.238_40	3151	3660	Chromosome	thoeris_type_II
58712.2	Anatum	58712.238_40	3796	4632	Chromosome	thoeris_type_I
58712.2	Anatum	58712.238_40	3796	4632	Chromosome	thoeris_type_II
58712.2	Anatum	58712.238_5	178043	180320	Chromosome	RM_type_II
58712.2	Anatum	58712.238_6	130623	131537	Chromosome	RM_type_IV
58712.2	Anatum	58712.238_6	131735	136991	Chromosome	RM_type_I
58712.2	Anatum	58712.238_8	1595	3476	Chromosome	RM_type_II
58712.2	Anatum	58712.239_1	505959	506870	Chromosome	thoeris_type_I
58712.2	Anatum	58712.239_1	505959	506870	Chromosome	thoeris_type_II
58712.2	Anatum	58712.239_1	507002	507511	Chromosome	thoeris_type_I
58712.2	Anatum	58712.239_1	507002	507511	Chromosome	thoeris_type_II
58712.2	Anatum	58712.239_1	507647	508483	Chromosome	thoeris_type_I
58712.2	Anatum	58712.239_1	507647	508483	Chromosome	thoeris_type_II
58712.2	Anatum	58712.239_1	1132063	1137003	Chromosome	RM_type_III
58712.2	Anatum	58712.239_2	279404	281285	Chromosome	RM_type_II
58712.2	Anatum	58712.239_3	217672	218885	Chromosome	cas_type_I-E
58712.2	Anatum	58712.239_4	355802	356716	Chromosome	RM_type_IV
58712.2	Anatum	58712.239_4	356914	362170	Chromosome	RM_type_I
58712.2	Anatum	58712.239_4	389465	396364	Chromosome	RM_type_II
58712.2	Anatum	58712.239_5	321632	323473	Chromosome	RosmerTA
58712.2	Anatum	58712.241_1	154044	158984	Chromosome	RM_type_III
58712.2	Anatum	58712.241_1	782564	783400	Chromosome	thoeris_type_I
58712.2	Anatum	58712.241_1	782564	783400	Chromosome	thoeris_type_II
58712.2	Anatum	58712.241_1	783536	784045	Chromosome	thoeris_type_I
58712.2	Anatum	58712.241_1	783536	784045	Chromosome	thoeris_type_II
58712.2	Anatum	58712.241_1	784177	785088	Chromosome	thoeris_type_I
58712.2	Anatum	58712.241_1	784177	785088	Chromosome	thoeris_type_II
58712.2	Anatum	58712.241_1	1839217	1841098	Chromosome	RM_type_II
58712.2	Anatum	58712.241_2	421987	426218	Chromosome	cas_type_I-E
58712.2	Anatum	58712.241_3	348872	350713	Chromosome	RosmerTA
58712.2	Anatum	58712.241_5	132719	134996	Chromosome	RM_type_II
58712.2	Anatum	58712.241_5	166537	169643	Chromosome	RM_type_I
58712.2	Anatum	58712.241_5	173508	174422	Chromosome	RM_type_IV
58712.2	Anatum	58712.242_1	421421	425652	Chromosome	cas_type_I-E
58712.2	Anatum	58712.242_11	130624	131538	Chromosome	RM_type_IV
58712.2	Anatum	58712.242_11	131736	136992	Chromosome	RM_type_I
58712.2	Anatum	58712.242_11	164287	171186	Chromosome	RM_type_II
58712.2	Anatum	58712.242_14	21177	23018	Chromosome	RosmerTA
58712.2	Anatum	58712.242_15	1631	3512	Chromosome	RM_type_II
58712.2	Anatum	58712.242_4	154044	158984	Chromosome	RM_type_III
58712.2	Anatum	58712.242_7	163796	164707	Chromosome	thoeris_type_I
58712.2	Anatum	58712.242_7	163796	164707	Chromosome	thoeris_type_II
58712.2	Anatum	58712.242_7	164839	165348	Chromosome	thoeris_type_I
58712.2	Anatum	58712.242_7	164839	165348	Chromosome	thoeris_type_II
58712.2	Anatum	58712.242_7	165484	166320	Chromosome	thoeris_type_I
58712.2	Anatum	58712.242_7	165484	166320	Chromosome	thoeris_type_II
58712.2	Anatum	58712.243_1	900821	901732	Chromosome	thoeris_type_I
58712.2	Anatum	58712.243_1	900821	901732	Chromosome	thoeris_type_II
58712.2	Anatum	58712.243_1	901864	902373	Chromosome	thoeris_type_I
58712.2	Anatum	58712.243_1	901864	902373	Chromosome	thoeris_type_II
58712.2	Anatum	58712.243_1	902509	903345	Chromosome	thoeris_type_I
58712.2	Anatum	58712.243_1	902509	903345	Chromosome	thoeris_type_II
58712.2	Anatum	58712.243_1	1526925	1531865	Chromosome	RM_type_III
58712.2	Anatum	58712.243_2	217672	218885	Chromosome	cas_type_I-E
58712.2	Anatum	58712.243_3	153263	155144	Chromosome	RM_type_II
58712.2	Anatum	58712.243_4	94225	96066	Chromosome	RosmerTA
58712.2	Anatum	58712.243_6	131829	132743	Chromosome	RM_type_IV
58712.2	Anatum	58712.243_6	132941	138197	Chromosome	RM_type_I
58712.2	Anatum	58712.243_6	165492	172391	Chromosome	RM_type_II
58712.2	Anatum	58712.244_1	154044	158984	Chromosome	RM_type_III
58712.2	Anatum	58712.244_1	782564	783400	Chromosome	thoeris_type_I
58712.2	Anatum	58712.244_1	782564	783400	Chromosome	thoeris_type_II
58712.2	Anatum	58712.244_1	783536	784045	Chromosome	thoeris_type_I
58712.2	Anatum	58712.244_1	783536	784045	Chromosome	thoeris_type_II
58712.2	Anatum	58712.244_1	784177	785088	Chromosome	thoeris_type_I
58712.2	Anatum	58712.244_1	784177	785088	Chromosome	thoeris_type_II
58712.2	Anatum	58712.244_1	1839217	1841098	Chromosome	RM_type_II
58712.2	Anatum	58712.244_2	217405	218618	Chromosome	cas_type_I-E
58712.2	Anatum	58712.244_3	348649	350490	Chromosome	RosmerTA
58712.2	Anatum	58712.244_5	132725	135002	Chromosome	RM_type_II
58712.2	Anatum	58712.244_5	166543	169649	Chromosome	RM_type_I
58712.2	Anatum	58712.244_5	173514	174428	Chromosome	RM_type_IV
58712.2	Anatum	58712.245_1	165917	165917	Chromosome	thoeris_type_I
58712.2	Anatum	58712.245_1	165917	165917	Chromosome	thoeris_type_II
58712.2	Anatum	58712.245_1	166889	166889	Chromosome	thoeris_type_I
58712.2	Anatum	58712.245_1	166889	166889	Chromosome	thoeris_type_II
58712.2	Anatum	58712.245_1	167530	167530	Chromosome	thoeris_type_I
58712.2	Anatum	58712.245_1	167530	167530	Chromosome	thoeris_type_II
58712.2	Anatum	58712.245_1	1222570	1223021	Chromosome	RM_type_II
58712.2	Anatum	58712.245_2	217672	217965	Chromosome	cas_type_I-E
58712.2	Anatum	58712.245_3	154044	156012	Chromosome	RM_type_III
58712.2	Anatum	58712.245_4	348872	349994	Chromosome	RosmerTA
58712.2	Anatum	58712.245_6	132725	133866	Chromosome	RM_type_II
58712.2	Anatum	58712.245_6	166543	168060	Chromosome	RM_type_I
58712.2	Anatum	58712.245_6	173514	173514	Chromosome	RM_type_IV
58712.2	Anatum	58712.247_1	422649	426880	Chromosome	cas_type_I-E
58712.2	Anatum	58712.247_2	585614	586525	Chromosome	thoeris_type_I
58712.2	Anatum	58712.247_2	585614	586525	Chromosome	thoeris_type_II
58712.2	Anatum	58712.247_2	586657	587166	Chromosome	thoeris_type_I
58712.2	Anatum	58712.247_2	586657	587166	Chromosome	thoeris_type_II
58712.2	Anatum	58712.247_2	587302	587955	Chromosome	thoeris_type_I
58712.2	Anatum	58712.247_2	587302	587955	Chromosome	thoeris_type_II
58712.2	Anatum	58712.247_25	36607	38884	Chromosome	RM_type_II
58712.2	Anatum	58712.247_3	154044	158984	Chromosome	RM_type_III
58712.2	Anatum	58712.247_4	33762	35603	Chromosome	RosmerTA
58712.2	Anatum	58712.247_7	110925	112806	Chromosome	RM_type_II
58712.2	Anatum	58712.247_8	131841	132755	Chromosome	RM_type_IV
58712.2	Anatum	58712.247_8	132953	138209	Chromosome	RM_type_I
58712.2	Anatum	58712.248_1	87829	92769	Chromosome	RM_type_III
58712.2	Anatum	58712.248_1	676098	676934	Chromosome	thoeris_type_I
58712.2	Anatum	58712.248_1	676098	676934	Chromosome	thoeris_type_II
58712.2	Anatum	58712.248_1	677070	677579	Chromosome	thoeris_type_I
58712.2	Anatum	58712.248_1	677070	677579	Chromosome	thoeris_type_II
58712.2	Anatum	58712.248_1	677711	678622	Chromosome	thoeris_type_I
58712.2	Anatum	58712.248_1	677711	678622	Chromosome	thoeris_type_II
58712.2	Anatum	58712.248_3	246117	247330	Chromosome	cas_type_I-E
58712.2	Anatum	58712.248_8	114325	116206	Chromosome	RM_type_II
58712.2	Anatum	58712.248_9	131801	132715	Chromosome	RM_type_IV
58712.2	Anatum	58712.248_9	132913	138169	Chromosome	RM_type_I
58712.2	Anatum	58712.248_9	165464	173500	Chromosome	RM_type_II
58712.3	Anatum	58712.251_1	3286906	3288570	Prophage	AbiU
58712.3	Anatum	58712.251_1	338605	339516	Chromosome	thoeris_type_I
58712.3	Anatum	58712.251_1	338605	339516	Chromosome	thoeris_type_II
58712.3	Anatum	58712.251_1	339648	340157	Chromosome	thoeris_type_I
58712.3	Anatum	58712.251_1	339648	340157	Chromosome	thoeris_type_II
58712.3	Anatum	58712.251_1	340293	341129	Chromosome	thoeris_type_I
58712.3	Anatum	58712.251_1	340293	341129	Chromosome	thoeris_type_II
58712.3	Anatum	58712.251_1	924165	929105	Chromosome	RM_type_III
58712.3	Anatum	58712.251_1	1406550	1407464	Chromosome	RM_type_IV
58712.3	Anatum	58712.251_1	1407662	1412918	Chromosome	RM_type_I
58712.3	Anatum	58712.251_1	3093890	3098121	Chromosome	cas_type_I-E
58712.3	Anatum	58712.251_1	4099472	4101353	Chromosome	RM_type_II
58712.3	Anatum	58712.252_1	295820	296731	Chromosome	thoeris_type_I
58712.3	Anatum	58712.252_1	295820	296731	Chromosome	thoeris_type_II
58712.3	Anatum	58712.252_1	296863	297372	Chromosome	thoeris_type_I
58712.3	Anatum	58712.252_1	296863	297372	Chromosome	thoeris_type_II
58712.3	Anatum	58712.252_1	297508	298344	Chromosome	thoeris_type_I
58712.3	Anatum	58712.252_1	297508	298344	Chromosome	thoeris_type_II
58712.3	Anatum	58712.252_1	880822	885762	Chromosome	RM_type_III
58712.3	Anatum	58712.252_1	1364261	1365175	Chromosome	RM_type_IV
58712.3	Anatum	58712.252_1	1365373	1370629	Chromosome	RM_type_I
58712.3	Anatum	58712.252_1	3025296	3029527	Chromosome	cas_type_I-E
58712.3	Anatum	58712.252_1	3956999	3958880	Chromosome	RM_type_II
58712.3	Anatum	58712.253_1	880748	885688	Chromosome	RM_type_III
58712.3	Anatum	58712.253_1	1364187	1365101	Chromosome	RM_type_IV
58712.3	Anatum	58712.253_1	1365299	1370555	Chromosome	RM_type_I
58712.3	Anatum	58712.253_1	3025286	3029517	Chromosome	cas_type_I-E
58712.3	Anatum	58712.253_1	3927570	3929451	Chromosome	RM_type_II
58712.3	Anatum	58712.254_1	3286377	3288041	Prophage	AbiU
58712.3	Anatum	58712.254_1	338596	339507	Chromosome	thoeris_type_I
58712.3	Anatum	58712.254_1	338596	339507	Chromosome	thoeris_type_II
58712.3	Anatum	58712.254_1	339639	340148	Chromosome	thoeris_type_I
58712.3	Anatum	58712.254_1	339639	340148	Chromosome	thoeris_type_II
58712.3	Anatum	58712.254_1	340370	341119	Chromosome	thoeris_type_I
58712.3	Anatum	58712.254_1	340370	341119	Chromosome	thoeris_type_II
58712.3	Anatum	58712.254_1	924401	929341	Chromosome	RM_type_III
58712.3	Anatum	58712.254_1	1406786	1407700	Chromosome	RM_type_IV
58712.3	Anatum	58712.254_1	1407898	1413154	Chromosome	RM_type_I
58712.3	Anatum	58712.254_1	3093361	3097592	Chromosome	cas_type_I-E
58712.3	Anatum	58712.254_1	4058867	4060748	Chromosome	RM_type_II
58712.3	Anatum	58712.256_4	11703	12779	Plasmid	SoFic
58712.3	Anatum	58712.256_1	295868	296668	Chromosome	thoeris_type_I
58712.3	Anatum	58712.256_1	295868	296668	Chromosome	thoeris_type_II
58712.3	Anatum	58712.256_1	297529	298275	Chromosome	thoeris_type_I
58712.3	Anatum	58712.256_1	297529	298275	Chromosome	thoeris_type_II
58712.3	Anatum	58712.256_1	880718	885658	Chromosome	RM_type_III
58712.3	Anatum	58712.256_1	1364157	1365071	Chromosome	RM_type_IV
58712.3	Anatum	58712.256_1	1365269	1370525	Chromosome	RM_type_I
58712.3	Anatum	58712.256_1	3025269	3029500	Chromosome	cas_type_I-E
58712.3	Anatum	58712.256_1	3927546	3929427	Chromosome	RM_type_II
58712.3	Anatum	58712.258_1	295806	296717	Chromosome	thoeris_type_I
58712.3	Anatum	58712.258_1	295806	296717	Chromosome	thoeris_type_II
58712.3	Anatum	58712.258_1	296849	297358	Chromosome	thoeris_type_I
58712.3	Anatum	58712.258_1	296849	297358	Chromosome	thoeris_type_II
58712.3	Anatum	58712.258_1	297494	298330	Chromosome	thoeris_type_I
58712.3	Anatum	58712.258_1	297494	298330	Chromosome	thoeris_type_II
58712.3	Anatum	58712.258_1	880771	885711	Chromosome	RM_type_III
58712.3	Anatum	58712.258_1	1364206	1365120	Chromosome	RM_type_IV
58712.3	Anatum	58712.258_1	1365318	1370574	Chromosome	RM_type_I
58712.3	Anatum	58712.258_1	3025317	3029548	Chromosome	cas_type_I-E
58712.3	Anatum	58712.258_1	3927647	3929528	Chromosome	RM_type_II
58712.3	Anatum	58712.26_1	322339	327279	Chromosome	RM_type_III
58712.3	Anatum	58712.26_16	28164	29996	Chromosome	RM_type_I
58712.3	Anatum	58712.26_29	29937	31150	Chromosome	cas_type_I-E
58712.3	Anatum	58712.26_50	1896	3777	Chromosome	RM_type_II
58712.3	Anatum	58712.26_9	84430	86557	Chromosome	retron_II-A
58712.3	Anatum	58712.261_9	38224	39300	Plasmid	SoFic
58712.3	Anatum	58712.261_1	278805	280686	Chromosome	RM_type_II
58712.3	Anatum	58712.261_1	1288717	1289628	Chromosome	thoeris_type_I
58712.3	Anatum	58712.261_1	1288717	1289628	Chromosome	thoeris_type_II
58712.3	Anatum	58712.261_1	1289760	1290269	Chromosome	thoeris_type_I
58712.3	Anatum	58712.261_1	1289760	1290269	Chromosome	thoeris_type_II
58712.3	Anatum	58712.261_1	1290405	1291241	Chromosome	thoeris_type_I
58712.3	Anatum	58712.261_1	1290405	1291241	Chromosome	thoeris_type_II
58712.3	Anatum	58712.261_1	1873719	1878659	Chromosome	RM_type_III
58712.3	Anatum	58712.261_2	371830	374936	Chromosome	RM_type_I
58712.3	Anatum	58712.261_2	378801	379715	Chromosome	RM_type_IV
58712.3	Anatum	58712.261_3	470405	474636	Chromosome	cas_type_I-E
58712.3	Anatum	58712.263_1	278805	280686	Chromosome	RM_type_II
58712.3	Anatum	58712.263_1	1288717	1289628	Chromosome	thoeris_type_I
58712.3	Anatum	58712.263_1	1288717	1289628	Chromosome	thoeris_type_II
58712.3	Anatum	58712.263_1	1289760	1290269	Chromosome	thoeris_type_I
58712.3	Anatum	58712.263_1	1289760	1290269	Chromosome	thoeris_type_II
58712.3	Anatum	58712.263_1	1290405	1291241	Chromosome	thoeris_type_I
58712.3	Anatum	58712.263_1	1290405	1291241	Chromosome	thoeris_type_II
58712.3	Anatum	58712.263_1	1873719	1878659	Chromosome	RM_type_III
58712.3	Anatum	58712.263_2	371830	374936	Chromosome	RM_type_I
58712.3	Anatum	58712.263_2	378801	379715	Chromosome	RM_type_IV
58712.3	Anatum	58712.263_3	470413	474644	Chromosome	cas_type_I-E
58712.3	Anatum	58712.264_31	2242	4516	Plasmid	RM_type_II
58712.3	Anatum	58712.264_24	1067	2143	Plasmid	SoFic
58712.3	Anatum	58712.264_1	297284	298195	Chromosome	thoeris_type_I
58712.3	Anatum	58712.264_1	297284	298195	Chromosome	thoeris_type_II
58712.3	Anatum	58712.264_1	298327	298836	Chromosome	thoeris_type_I
58712.3	Anatum	58712.264_1	298327	298836	Chromosome	thoeris_type_II
58712.3	Anatum	58712.264_1	298972	299808	Chromosome	thoeris_type_I
58712.3	Anatum	58712.264_1	298972	299808	Chromosome	thoeris_type_II
58712.3	Anatum	58712.264_2	64136	69076	Chromosome	RM_type_III
58712.3	Anatum	58712.264_5	302738	303652	Chromosome	RM_type_IV
58712.3	Anatum	58712.264_5	303850	309106	Chromosome	RM_type_I
58712.3	Anatum	58712.264_6	348590	350471	Chromosome	RM_type_II
58712.3	Anatum	58712.264_8	161742	163000	Chromosome	cas_type_I-E
58712.3	Anatum	58712.265_13	1628	3509	Chromosome	RM_type_II
58712.3	Anatum	58712.265_2	243512	248452	Chromosome	RM_type_III
58712.3	Anatum	58712.265_20	36339	39445	Chromosome	RM_type_I
58712.3	Anatum	58712.265_20	43310	44224	Chromosome	RM_type_IV
58712.3	Anatum	58712.265_9	105029	109260	Chromosome	cas_type_I-E
58712.3	Anatum	58712.266_1	114078	115959	Chromosome	RM_type_II
58712.3	Anatum	58712.266_2	111152	116092	Chromosome	RM_type_III
58712.3	Anatum	58712.266_26	4547	5383	Chromosome	thoeris_type_I
58712.3	Anatum	58712.266_26	4547	5383	Chromosome	thoeris_type_II
58712.3	Anatum	58712.266_26	5519	5995	Chromosome	thoeris_type_I
58712.3	Anatum	58712.266_26	5519	5995	Chromosome	thoeris_type_II
58712.3	Anatum	58712.266_8	14586	18817	Chromosome	cas_type_I-E
58712.3	Anatum	58712.266_9	36454	39560	Chromosome	RM_type_I
58712.3	Anatum	58712.266_9	43425	44339	Chromosome	RM_type_IV
58712.3	Anatum	58712.267_15	68065	68979	Chromosome	RM_type_IV
58712.3	Anatum	58712.267_15	69177	74433	Chromosome	RM_type_I
58712.3	Anatum	58712.267_2	64098	69038	Chromosome	RM_type_III
58712.3	Anatum	58712.267_32	1659	3540	Chromosome	RM_type_II
58712.3	Anatum	58712.267_6	104929	109160	Chromosome	cas_type_I-E
58712.3	Anatum	58712.268_10	25455	28561	Chromosome	RM_type_I
58712.3	Anatum	58712.268_10	32426	33340	Chromosome	RM_type_IV
58712.3	Anatum	58712.268_14	1694	3575	Chromosome	RM_type_II
58712.3	Anatum	58712.268_2	65055	69995	Chromosome	RM_type_III
58712.3	Anatum	58712.268_3	14639	18870	Chromosome	cas_type_I-E
58712.3	Anatum	58712.27_1	107081	108294	Chromosome	cas_type_I-E
58712.3	Anatum	58712.27_10	19070	19981	Chromosome	thoeris_type_I
58712.3	Anatum	58712.27_10	19070	19981	Chromosome	thoeris_type_II
58712.3	Anatum	58712.27_10	20113	20622	Chromosome	thoeris_type_I
58712.3	Anatum	58712.27_10	20113	20622	Chromosome	thoeris_type_II
58712.3	Anatum	58712.27_10	20758	21594	Chromosome	thoeris_type_I
58712.3	Anatum	58712.27_10	20758	21594	Chromosome	thoeris_type_II
58712.3	Anatum	58712.27_16	3719	5996	Chromosome	RM_type_II
58712.3	Anatum	58712.27_16	37538	40644	Chromosome	RM_type_I
58712.3	Anatum	58712.27_16	44509	45423	Chromosome	RM_type_IV
58712.3	Anatum	58712.27_2	406056	410996	Chromosome	RM_type_III
58712.3	Anatum	58712.27_5	107085	108966	Chromosome	RM_type_II
58712.3	Anatum	58712.273_17	64103	69043	Chromosome	RM_type_III
58712.3	Anatum	58712.273_33	45917	46831	Chromosome	RM_type_IV
58712.3	Anatum	58712.273_33	47029	52285	Chromosome	RM_type_I
58712.3	Anatum	58712.273_34	50494	52375	Chromosome	RM_type_II
58712.3	Anatum	58712.273_9	110989	112247	Chromosome	cas_type_I-E
58712.3	Anatum	58712.273_98	1051	1887	Chromosome	thoeris_type_I
58712.3	Anatum	58712.273_98	1051	1887	Chromosome	thoeris_type_II
58712.3	Anatum	58712.273_98	2023	2481	Chromosome	thoeris_type_I
58712.3	Anatum	58712.273_98	2023	2481	Chromosome	thoeris_type_II
58712.3	Anatum	58712.274_114	2	670	Chromosome	thoeris_type_I
58712.3	Anatum	58712.274_114	2	670	Chromosome	thoeris_type_II
58712.3	Anatum	58712.274_114	806	1270	Chromosome	thoeris_type_I
58712.3	Anatum	58712.274_114	806	1270	Chromosome	thoeris_type_II
58712.3	Anatum	58712.274_2	203022	207962	Chromosome	RM_type_III
58712.3	Anatum	58712.274_20	332	4563	Chromosome	cas_type_I-E
58712.3	Anatum	58712.274_28	45927	46841	Chromosome	RM_type_IV
58712.3	Anatum	58712.274_28	47039	52295	Chromosome	RM_type_I
58712.3	Anatum	58712.274_29	50377	52258	Chromosome	RM_type_II
58712.3	Anatum	58712.275_1	111709	116649	Chromosome	RM_type_III
58712.3	Anatum	58712.275_1	699234	700070	Chromosome	thoeris_type_I
58712.3	Anatum	58712.275_1	699234	700070	Chromosome	thoeris_type_II
58712.3	Anatum	58712.275_1	700206	700715	Chromosome	thoeris_type_I
58712.3	Anatum	58712.275_1	700206	700715	Chromosome	thoeris_type_II
58712.3	Anatum	58712.275_1	700847	701758	Chromosome	thoeris_type_I
58712.3	Anatum	58712.275_1	700847	701758	Chromosome	thoeris_type_II
58712.3	Anatum	58712.275_1	1709789	1711670	Chromosome	RM_type_II
58712.3	Anatum	58712.275_2	362067	362981	Chromosome	RM_type_IV
58712.3	Anatum	58712.275_2	363179	368435	Chromosome	RM_type_I
58712.3	Anatum	58712.275_3	470125	474356	Chromosome	cas_type_I-E
58712.3	Anatum	58712.276_1	64086	69026	Chromosome	RM_type_III
58712.3	Anatum	58712.276_12	112459	114340	Chromosome	RM_type_II
58712.3	Anatum	58712.276_21	45806	46720	Chromosome	RM_type_IV
58712.3	Anatum	58712.276_21	46918	52174	Chromosome	RM_type_I
58712.3	Anatum	58712.276_5	64230	65488	Chromosome	cas_type_I-E
58712.3	Anatum	58712.277_15	1015	4121	Chromosome	RM_type_I
58712.3	Anatum	58712.277_15	7986	8900	Chromosome	RM_type_IV
58712.3	Anatum	58712.277_22	80210	82091	Chromosome	RM_type_II
58712.3	Anatum	58712.277_24	3	4180	Chromosome	cas_type_I-E
58712.3	Anatum	58712.277_4	111308	116248	Chromosome	RM_type_III
58712.3	Anatum	58712.278_35	25330	26406	Plasmid	SoFic
58712.3	Anatum	58712.278_1	596482	598363	Chromosome	RM_type_II
58712.3	Anatum	58712.278_17	45890	46804	Chromosome	RM_type_IV
58712.3	Anatum	58712.278_17	47002	52258	Chromosome	RM_type_I
58712.3	Anatum	58712.278_2	111709	116649	Chromosome	RM_type_III
58712.3	Anatum	58712.278_3	64374	65632	Chromosome	cas_type_I-E
58712.3	Anatum	58712.278_48	3	869	Chromosome	thoeris_type_I
58712.3	Anatum	58712.278_48	3	869	Chromosome	thoeris_type_II
58712.3	Anatum	58712.278_48	1001	1510	Chromosome	thoeris_type_I
58712.3	Anatum	58712.278_48	1001	1510	Chromosome	thoeris_type_II
58712.3	Anatum	58712.278_48	1646	2482	Chromosome	thoeris_type_I
58712.3	Anatum	58712.278_48	1646	2482	Chromosome	thoeris_type_II
58712.3	Anatum	58712.279_1	106345	108226	Chromosome	RM_type_II
58712.3	Anatum	58712.279_2	352324	357264	Chromosome	RM_type_III
58712.3	Anatum	58712.279_3	239922	244153	Chromosome	cas_type_I-E
58712.3	Anatum	58712.279_43	3	797	Chromosome	thoeris_type_I
58712.3	Anatum	58712.279_43	3	797	Chromosome	thoeris_type_II
58712.3	Anatum	58712.279_43	933	1442	Chromosome	thoeris_type_I
58712.3	Anatum	58712.279_43	933	1442	Chromosome	thoeris_type_II
58712.3	Anatum	58712.279_43	1574	2485	Chromosome	thoeris_type_I
58712.3	Anatum	58712.279_43	1574	2485	Chromosome	thoeris_type_II
58712.3	Anatum	58712.279_6	206480	207394	Chromosome	RM_type_IV
58712.3	Anatum	58712.279_6	207592	212848	Chromosome	RM_type_I
58712.3	Anatum	58712.28_63	14811	16893	Prophage	RM_type_II
58712.3	Anatum	58712.28_128	1973	3854	Chromosome	RM_type_II
58712.3	Anatum	58712.28_18	11762	13020	Chromosome	cas_type_I-E
58712.3	Anatum	58712.28_22	52542	57482	Chromosome	RM_type_III
58712.3	Anatum	58712.28_25	13477	14388	Chromosome	thoeris_type_I
58712.3	Anatum	58712.28_25	13477	14388	Chromosome	thoeris_type_II
58712.3	Anatum	58712.28_25	14520	15029	Chromosome	thoeris_type_I
58712.3	Anatum	58712.28_25	14520	15029	Chromosome	thoeris_type_II
58712.3	Anatum	58712.28_25	15165	16001	Chromosome	thoeris_type_I
58712.3	Anatum	58712.28_25	15165	16001	Chromosome	thoeris_type_II
58712.3	Anatum	58712.28_39	33258	36364	Chromosome	RM_type_I
58712.3	Anatum	58712.28_39	40229	41143	Chromosome	RM_type_IV
58712.3	Anatum	58712.281_1	1004818	1006699	Chromosome	RM_type_II
58712.3	Anatum	58712.281_2	470451	474682	Chromosome	cas_type_I-E
58712.3	Anatum	58712.281_3	575004	579944	Chromosome	RM_type_III
58712.3	Anatum	58712.281_8	112029	112943	Chromosome	RM_type_IV
58712.3	Anatum	58712.281_8	113141	118397	Chromosome	RM_type_I
58712.3	Anatum	58712.282_1	278774	280655	Chromosome	RM_type_II
58712.3	Anatum	58712.282_1	1288714	1289625	Chromosome	thoeris_type_I
58712.3	Anatum	58712.282_1	1288714	1289625	Chromosome	thoeris_type_II
58712.3	Anatum	58712.282_1	1289757	1290266	Chromosome	thoeris_type_I
58712.3	Anatum	58712.282_1	1289757	1290266	Chromosome	thoeris_type_II
58712.3	Anatum	58712.282_1	1290402	1291238	Chromosome	thoeris_type_I
58712.3	Anatum	58712.282_1	1290402	1291238	Chromosome	thoeris_type_II
58712.3	Anatum	58712.282_1	1914075	1919015	Chromosome	RM_type_III
58712.3	Anatum	58712.282_2	470123	474354	Chromosome	cas_type_I-E
58712.3	Anatum	58712.282_3	329716	331993	Chromosome	RM_type_II
58712.3	Anatum	58712.282_3	363535	366641	Chromosome	RM_type_I
58712.3	Anatum	58712.282_3	370506	371420	Chromosome	RM_type_IV
58712.3	Anatum	58712.285_12	43812	45693	Chromosome	RM_type_II
58712.3	Anatum	58712.285_2	368215	373155	Chromosome	RM_type_III
58712.3	Anatum	58712.285_3	36143	39249	Chromosome	RM_type_I
58712.3	Anatum	58712.285_3	43114	44028	Chromosome	RM_type_IV
58712.3	Anatum	58712.285_40	4860	5771	Chromosome	thoeris_type_II
58712.3	Anatum	58712.285_41	3661	4485	Chromosome	thoeris_type_II
58712.3	Anatum	58712.285_9	14506	18737	Chromosome	cas_type_I-E
58712.3	Anatum	58712.286_32	2243	4517	Plasmid	RM_type_II
58712.3	Anatum	58712.286_10	1099	3376	Chromosome	RM_type_II
58712.3	Anatum	58712.286_14	104925	105839	Chromosome	RM_type_IV
58712.3	Anatum	58712.286_14	106037	111293	Chromosome	RM_type_I
58712.3	Anatum	58712.286_19	58399	59657	Chromosome	cas_type_I-E
58712.3	Anatum	58712.286_2	294721	299661	Chromosome	RM_type_III
58712.3	Anatum	58712.286_3	353836	355717	Chromosome	RM_type_II
58712.3	Anatum	58712.288_2	294798	299738	Chromosome	RM_type_III
58712.3	Anatum	58712.288_22	44953	45867	Chromosome	RM_type_IV
58712.3	Anatum	58712.288_22	46065	51321	Chromosome	RM_type_I
58712.3	Anatum	58712.288_39	1	2272	Chromosome	RM_type_II
58712.3	Anatum	58712.288_4	246832	248090	Chromosome	cas_type_I-E
58712.3	Anatum	58712.288_8	105315	107196	Chromosome	RM_type_II
58712.3	Anatum	58712.29_1	52151	57091	Chromosome	RM_type_III
58712.3	Anatum	58712.29_13	19115	20026	Chromosome	thoeris_type_I
58712.3	Anatum	58712.29_13	19115	20026	Chromosome	thoeris_type_II
58712.3	Anatum	58712.29_13	20158	20667	Chromosome	thoeris_type_I
58712.3	Anatum	58712.29_13	20158	20667	Chromosome	thoeris_type_II
58712.3	Anatum	58712.29_13	20803	21639	Chromosome	thoeris_type_I
58712.3	Anatum	58712.29_13	20803	21639	Chromosome	thoeris_type_II
58712.3	Anatum	58712.29_21	53825	58056	Chromosome	cas_type_I-E
58712.3	Anatum	58712.29_24	25546	26460	Chromosome	RM_type_IV
58712.3	Anatum	58712.29_24	26658	31914	Chromosome	RM_type_I
58712.3	Anatum	58712.29_24	59209	66109	Chromosome	RM_type_II
58712.3	Anatum	58712.29_5	107065	108946	Chromosome	RM_type_II
58712.3	Anatum	58712.293_1	278774	280655	Chromosome	RM_type_II
58712.3	Anatum	58712.293_1	1288714	1289625	Chromosome	thoeris_type_I
58712.3	Anatum	58712.293_1	1288714	1289625	Chromosome	thoeris_type_II
58712.3	Anatum	58712.293_1	1289757	1290266	Chromosome	thoeris_type_I
58712.3	Anatum	58712.293_1	1289757	1290266	Chromosome	thoeris_type_II
58712.3	Anatum	58712.293_1	1290402	1291238	Chromosome	thoeris_type_I
58712.3	Anatum	58712.293_1	1290402	1291238	Chromosome	thoeris_type_II
58712.3	Anatum	58712.293_1	1914075	1919015	Chromosome	RM_type_III
58712.3	Anatum	58712.293_2	361988	362902	Chromosome	RM_type_IV
58712.3	Anatum	58712.293_2	363100	368356	Chromosome	RM_type_I
58712.3	Anatum	58712.293_2	395651	402551	Chromosome	RM_type_II
58712.3	Anatum	58712.293_3	247238	248496	Chromosome	cas_type_I-E
58712.3	Anatum	58712.295_11	13960	14856	Prophage	retron_II-A
58712.3	Anatum	58712.295_11	14888	15196	Prophage	retron_VI
58712.3	Anatum	58712.295_1	111739	116679	Chromosome	RM_type_III
58712.3	Anatum	58712.295_1	699157	699993	Chromosome	thoeris_type_I
58712.3	Anatum	58712.295_1	699157	699993	Chromosome	thoeris_type_II
58712.3	Anatum	58712.295_1	700129	700638	Chromosome	thoeris_type_I
58712.3	Anatum	58712.295_1	700129	700638	Chromosome	thoeris_type_II
58712.3	Anatum	58712.295_1	700770	701681	Chromosome	thoeris_type_I
58712.3	Anatum	58712.295_1	700770	701681	Chromosome	thoeris_type_II
58712.3	Anatum	58712.295_19	915	3596	Chromosome	RM_type_II
58712.3	Anatum	58712.295_2	362098	363012	Chromosome	RM_type_IV
58712.3	Anatum	58712.295_2	363210	368466	Chromosome	RM_type_I
58712.3	Anatum	58712.295_3	293801	298032	Chromosome	cas_type_I-E
58712.3	Anatum	58712.295_4	278805	280686	Chromosome	RM_type_II
58712.3	Anatum	58712.299_1	278805	280216	Chromosome	RM_type_II
58712.3	Anatum	58712.299_1	1288717	1288717	Chromosome	thoeris_type_I
58712.3	Anatum	58712.299_1	1288717	1288717	Chromosome	thoeris_type_II
58712.3	Anatum	58712.299_1	1289760	1289760	Chromosome	thoeris_type_I
58712.3	Anatum	58712.299_1	1289760	1289760	Chromosome	thoeris_type_II
58712.3	Anatum	58712.299_1	1290405	1290405	Chromosome	thoeris_type_I
58712.3	Anatum	58712.299_1	1290405	1290405	Chromosome	thoeris_type_II
58712.3	Anatum	58712.299_1	1873719	1876701	Chromosome	RM_type_III
58712.3	Anatum	58712.299_2	362098	362098	Chromosome	RM_type_IV
58712.3	Anatum	58712.299_2	363210	366877	Chromosome	RM_type_I
58712.3	Anatum	58712.299_3	217412	217705	Chromosome	cas_type_I-E
58712.3	Anatum	58712.3_34	12136	14218	Prophage	RM_type_II
58712.3	Anatum	58712.3_1	324953	329893	Chromosome	RM_type_III
58712.3	Anatum	58712.3_16	137665	138579	Chromosome	RM_type_IV
58712.3	Anatum	58712.3_16	138777	144033	Chromosome	RM_type_I
58712.3	Anatum	58712.3_18	158687	159523	Chromosome	thoeris_type_I
58712.3	Anatum	58712.3_18	158687	159523	Chromosome	thoeris_type_II
58712.3	Anatum	58712.3_18	159659	160168	Chromosome	thoeris_type_I
58712.3	Anatum	58712.3_18	159659	160168	Chromosome	thoeris_type_II
58712.3	Anatum	58712.3_18	160300	161211	Chromosome	thoeris_type_I
58712.3	Anatum	58712.3_18	160300	161211	Chromosome	thoeris_type_II
58712.3	Anatum	58712.3_5	544811	546692	Chromosome	RM_type_II
58712.3	Anatum	58712.3_6	228024	232255	Chromosome	cas_type_I-E
58712.3	Anatum	58712.301_1	278805	280216	Chromosome	RM_type_II
58712.3	Anatum	58712.301_1	1288717	1288717	Chromosome	thoeris_type_I
58712.3	Anatum	58712.301_1	1288717	1288717	Chromosome	thoeris_type_II
58712.3	Anatum	58712.301_1	1289760	1289760	Chromosome	thoeris_type_I
58712.3	Anatum	58712.301_1	1289760	1289760	Chromosome	thoeris_type_II
58712.3	Anatum	58712.301_1	1290405	1290405	Chromosome	thoeris_type_I
58712.3	Anatum	58712.301_1	1290405	1290405	Chromosome	thoeris_type_II
58712.3	Anatum	58712.301_1	1873719	1876701	Chromosome	RM_type_III
58712.3	Anatum	58712.301_2	362097	362097	Chromosome	RM_type_IV
58712.3	Anatum	58712.301_2	363209	366876	Chromosome	RM_type_I
58712.3	Anatum	58712.301_3	246789	247082	Chromosome	cas_type_I-E
58712.3	Anatum	58712.302_1	278775	280656	Chromosome	RM_type_II
58712.3	Anatum	58712.302_1	1288694	1289605	Chromosome	thoeris_type_I
58712.3	Anatum	58712.302_1	1288694	1289605	Chromosome	thoeris_type_II
58712.3	Anatum	58712.302_1	1289737	1290246	Chromosome	thoeris_type_I
58712.3	Anatum	58712.302_1	1289737	1290246	Chromosome	thoeris_type_II
58712.3	Anatum	58712.302_1	1290382	1291218	Chromosome	thoeris_type_I
58712.3	Anatum	58712.302_1	1290382	1291218	Chromosome	thoeris_type_II
58712.3	Anatum	58712.302_1	1873803	1878743	Chromosome	RM_type_III
58712.3	Anatum	58712.302_2	362067	362981	Chromosome	RM_type_IV
58712.3	Anatum	58712.302_2	363179	368435	Chromosome	RM_type_I
58712.3	Anatum	58712.302_3	469905	474136	Chromosome	cas_type_I-E
58712.3	Anatum	58712.303_13	5938	7869	Plasmid	cbass_type_I
58712.3	Anatum	58712.303_1	278775	280656	Chromosome	RM_type_II
58712.3	Anatum	58712.303_1	1288687	1289598	Chromosome	thoeris_type_I
58712.3	Anatum	58712.303_1	1288687	1289598	Chromosome	thoeris_type_II
58712.3	Anatum	58712.303_1	1289730	1290239	Chromosome	thoeris_type_I
58712.3	Anatum	58712.303_1	1289730	1290239	Chromosome	thoeris_type_II
58712.3	Anatum	58712.303_1	1290375	1291211	Chromosome	thoeris_type_I
58712.3	Anatum	58712.303_1	1290375	1291211	Chromosome	thoeris_type_II
58712.3	Anatum	58712.303_1	1873689	1878629	Chromosome	RM_type_III
58712.3	Anatum	58712.303_2	362067	362981	Chromosome	RM_type_IV
58712.3	Anatum	58712.303_2	363179	368435	Chromosome	RM_type_I
58712.3	Anatum	58712.303_3	470123	474354	Chromosome	cas_type_I-E
58712.3	Anatum	58712.305_1	111739	116679	Chromosome	RM_type_III
58712.3	Anatum	58712.305_1	699157	699993	Chromosome	thoeris_type_I
58712.3	Anatum	58712.305_1	699157	699993	Chromosome	thoeris_type_II
58712.3	Anatum	58712.305_1	700129	700638	Chromosome	thoeris_type_I
58712.3	Anatum	58712.305_1	700129	700638	Chromosome	thoeris_type_II
58712.3	Anatum	58712.305_1	700770	701681	Chromosome	thoeris_type_I
58712.3	Anatum	58712.305_1	700770	701681	Chromosome	thoeris_type_II
58712.3	Anatum	58712.305_1	1709655	1711536	Chromosome	RM_type_II
58712.3	Anatum	58712.305_2	362096	363010	Chromosome	RM_type_IV
58712.3	Anatum	58712.305_2	363208	368464	Chromosome	RM_type_I
58712.3	Anatum	58712.305_3	470410	474641	Chromosome	cas_type_I-E
58712.3	Anatum	58712.306_1	105922	107333	Chromosome	RM_type_II
58712.3	Anatum	58712.306_2	238470	238763	Chromosome	cas_type_I-E
58712.3	Anatum	58712.306_3	392565	395547	Chromosome	RM_type_III
58712.3	Anatum	58712.306_4	361979	361979	Chromosome	RM_type_IV
58712.3	Anatum	58712.306_4	363091	366758	Chromosome	RM_type_I
58712.3	Anatum	58712.306_4	395642	401406	Chromosome	RM_type_II
58712.3	Anatum	58712.307_1	278804	280685	Chromosome	RM_type_II
58712.3	Anatum	58712.307_1	1288716	1289627	Chromosome	thoeris_type_I
58712.3	Anatum	58712.307_1	1288716	1289627	Chromosome	thoeris_type_II
58712.3	Anatum	58712.307_1	1289759	1290268	Chromosome	thoeris_type_I
58712.3	Anatum	58712.307_1	1289759	1290268	Chromosome	thoeris_type_II
58712.3	Anatum	58712.307_1	1290404	1291240	Chromosome	thoeris_type_I
58712.3	Anatum	58712.307_1	1290404	1291240	Chromosome	thoeris_type_II
58712.3	Anatum	58712.307_1	1914910	1919850	Chromosome	RM_type_III
58712.3	Anatum	58712.307_2	362097	363011	Chromosome	RM_type_IV
58712.3	Anatum	58712.307_2	363209	368465	Chromosome	RM_type_I
58712.3	Anatum	58712.307_3	217412	218670	Chromosome	cas_type_I-E
58712.3	Anatum	58712.308_24	616	2893	Plasmid	RM_type_II
58712.3	Anatum	58712.308_1	844153	846034	Chromosome	RM_type_II
58712.3	Anatum	58712.308_2	111490	116430	Chromosome	RM_type_III
58712.3	Anatum	58712.308_3	247160	248418	Chromosome	cas_type_I-E
58712.3	Anatum	58712.308_7	167531	168445	Chromosome	RM_type_IV
58712.3	Anatum	58712.308_7	168643	173899	Chromosome	RM_type_I
58712.3	Anatum	58712.309_1	1007985	1009866	Chromosome	RM_type_II
58712.3	Anatum	58712.309_2	112080	117020	Chromosome	RM_type_III
58712.3	Anatum	58712.309_3	361847	362761	Chromosome	RM_type_IV
58712.3	Anatum	58712.309_3	362959	368215	Chromosome	RM_type_I
58712.3	Anatum	58712.309_33	1	399	Chromosome	thoeris_type_I
58712.3	Anatum	58712.309_33	1	399	Chromosome	thoeris_type_II
58712.3	Anatum	58712.309_33	535	1023	Chromosome	thoeris_type_I
58712.3	Anatum	58712.309_33	535	1023	Chromosome	thoeris_type_II
58712.3	Anatum	58712.309_6	64356	65614	Chromosome	cas_type_I-E
58712.3	Anatum	58712.31_16	21296	22960	Prophage	AbiU
58712.3	Anatum	58712.31_12	27323	28234	Chromosome	thoeris_type_I
58712.3	Anatum	58712.31_12	27323	28234	Chromosome	thoeris_type_II
58712.3	Anatum	58712.31_12	28366	28875	Chromosome	thoeris_type_I
58712.3	Anatum	58712.31_12	28366	28875	Chromosome	thoeris_type_II
58712.3	Anatum	58712.31_12	29011	29847	Chromosome	thoeris_type_I
58712.3	Anatum	58712.31_12	29011	29847	Chromosome	thoeris_type_II
58712.3	Anatum	58712.31_2	131977	132891	Chromosome	RM_type_IV
58712.3	Anatum	58712.31_2	133089	138345	Chromosome	RM_type_I
58712.3	Anatum	58712.31_2	188733	191349	Chromosome	RM_type_II
58712.3	Anatum	58712.31_3	227235	231466	Chromosome	cas_type_I-E
58712.3	Anatum	58712.31_4	52144	57084	Chromosome	RM_type_III
58712.3	Anatum	58712.31_6	224651	226532	Chromosome	RM_type_II
58712.3	Anatum	58712.311_1	217679	218937	Chromosome	cas_type_I-E
58712.3	Anatum	58712.311_3	111490	116430	Chromosome	RM_type_III
58712.3	Anatum	58712.311_4	348394	350275	Chromosome	RM_type_II
58712.3	Anatum	58712.311_8	167499	168413	Chromosome	RM_type_IV
58712.3	Anatum	58712.311_8	168611	173867	Chromosome	RM_type_I
58712.3	Anatum	58712.312_1	844162	846043	Chromosome	RM_type_II
58712.3	Anatum	58712.312_2	470617	474848	Chromosome	cas_type_I-E
58712.3	Anatum	58712.312_3	578007	582947	Chromosome	RM_type_III
58712.3	Anatum	58712.312_4	36216	39322	Chromosome	RM_type_I
58712.3	Anatum	58712.312_4	43187	44101	Chromosome	RM_type_IV
58712.3	Anatum	58712.312_8	163880	164791	Chromosome	thoeris_type_I
58712.3	Anatum	58712.312_8	163880	164791	Chromosome	thoeris_type_II
58712.3	Anatum	58712.312_8	164923	165432	Chromosome	thoeris_type_I
58712.3	Anatum	58712.312_8	164923	165432	Chromosome	thoeris_type_II
58712.3	Anatum	58712.312_8	165568	166215	Chromosome	thoeris_type_I
58712.3	Anatum	58712.312_8	165568	166215	Chromosome	thoeris_type_II
58712.3	Anatum	58712.313_1	278805	280686	Chromosome	RM_type_II
58712.3	Anatum	58712.313_1	1288717	1289628	Chromosome	thoeris_type_I
58712.3	Anatum	58712.313_1	1288717	1289628	Chromosome	thoeris_type_II
58712.3	Anatum	58712.313_1	1289760	1290269	Chromosome	thoeris_type_I
58712.3	Anatum	58712.313_1	1289760	1290269	Chromosome	thoeris_type_II
58712.3	Anatum	58712.313_1	1290405	1291241	Chromosome	thoeris_type_I
58712.3	Anatum	58712.313_1	1290405	1291241	Chromosome	thoeris_type_II
58712.3	Anatum	58712.313_1	1873719	1878659	Chromosome	RM_type_III
58712.3	Anatum	58712.313_2	362098	363012	Chromosome	RM_type_IV
58712.3	Anatum	58712.313_2	363210	368466	Chromosome	RM_type_I
58712.3	Anatum	58712.313_3	246789	248047	Chromosome	cas_type_I-E
58712.3	Anatum	58712.314_10	37637	38713	Plasmid	SoFic
58712.3	Anatum	58712.314_1	278805	280686	Chromosome	RM_type_II
58712.3	Anatum	58712.314_1	1288724	1289635	Chromosome	thoeris_type_I
58712.3	Anatum	58712.314_1	1288724	1289635	Chromosome	thoeris_type_II
58712.3	Anatum	58712.314_1	1289767	1290276	Chromosome	thoeris_type_I
58712.3	Anatum	58712.314_1	1289767	1290276	Chromosome	thoeris_type_II
58712.3	Anatum	58712.314_1	1290412	1291248	Chromosome	thoeris_type_I
58712.3	Anatum	58712.314_1	1290412	1291248	Chromosome	thoeris_type_II
58712.3	Anatum	58712.314_1	1873726	1878666	Chromosome	RM_type_III
58712.3	Anatum	58712.314_2	362097	363011	Chromosome	RM_type_IV
58712.3	Anatum	58712.314_2	363209	368465	Chromosome	RM_type_I
58712.3	Anatum	58712.314_3	246789	248047	Chromosome	cas_type_I-E
58712.3	Anatum	58712.315_1	746984	748865	Chromosome	RM_type_II
58712.3	Anatum	58712.315_10	3650	4486	Chromosome	thoeris_type_I
58712.3	Anatum	58712.315_10	3650	4486	Chromosome	thoeris_type_II
58712.3	Anatum	58712.315_10	4622	5131	Chromosome	thoeris_type_I
58712.3	Anatum	58712.315_10	4622	5131	Chromosome	thoeris_type_II
58712.3	Anatum	58712.315_10	5263	6174	Chromosome	thoeris_type_I
58712.3	Anatum	58712.315_10	5263	6174	Chromosome	thoeris_type_II
58712.3	Anatum	58712.315_2	111490	116430	Chromosome	RM_type_III
58712.3	Anatum	58712.315_5	246806	248064	Chromosome	cas_type_I-E
58712.3	Anatum	58712.315_8	35949	39055	Chromosome	RM_type_I
58712.3	Anatum	58712.315_8	42920	43834	Chromosome	RM_type_IV
58712.3	Anatum	58712.316_1	111709	116649	Chromosome	RM_type_III
58712.3	Anatum	58712.316_1	731473	732309	Chromosome	thoeris_type_I
58712.3	Anatum	58712.316_1	731473	732309	Chromosome	thoeris_type_II
58712.3	Anatum	58712.316_1	732445	732954	Chromosome	thoeris_type_I
58712.3	Anatum	58712.316_1	732445	732954	Chromosome	thoeris_type_II
58712.3	Anatum	58712.316_1	733086	733997	Chromosome	thoeris_type_I
58712.3	Anatum	58712.316_1	733086	733997	Chromosome	thoeris_type_II
58712.3	Anatum	58712.316_1	1742028	1743909	Chromosome	RM_type_II
58712.3	Anatum	58712.316_2	371770	374876	Chromosome	RM_type_I
58712.3	Anatum	58712.316_2	378741	379655	Chromosome	RM_type_IV
58712.3	Anatum	58712.316_3	217520	218778	Chromosome	cas_type_I-E
58712.3	Anatum	58712.317_9	44468	45544	Plasmid	SoFic
58712.3	Anatum	58712.317_1	111709	116649	Chromosome	RM_type_III
58712.3	Anatum	58712.317_1	739379	740215	Chromosome	thoeris_type_I
58712.3	Anatum	58712.317_1	739379	740215	Chromosome	thoeris_type_II
58712.3	Anatum	58712.317_1	740351	740860	Chromosome	thoeris_type_I
58712.3	Anatum	58712.317_1	740351	740860	Chromosome	thoeris_type_II
58712.3	Anatum	58712.317_1	740992	741903	Chromosome	thoeris_type_I
58712.3	Anatum	58712.317_1	740992	741903	Chromosome	thoeris_type_II
58712.3	Anatum	58712.317_1	1749962	1751843	Chromosome	RM_type_II
58712.3	Anatum	58712.317_2	361987	362901	Chromosome	RM_type_IV
58712.3	Anatum	58712.317_2	363099	368355	Chromosome	RM_type_I
58712.3	Anatum	58712.317_2	395650	402550	Chromosome	RM_type_II
58712.3	Anatum	58712.317_3	470123	474354	Chromosome	cas_type_I-E
58712.3	Anatum	58712.318_1	278775	280656	Chromosome	RM_type_II
58712.3	Anatum	58712.318_1	1288694	1289605	Chromosome	thoeris_type_I
58712.3	Anatum	58712.318_1	1288694	1289605	Chromosome	thoeris_type_II
58712.3	Anatum	58712.318_1	1289737	1290246	Chromosome	thoeris_type_I
58712.3	Anatum	58712.318_1	1289737	1290246	Chromosome	thoeris_type_II
58712.3	Anatum	58712.318_1	1290382	1291218	Chromosome	thoeris_type_I
58712.3	Anatum	58712.318_1	1290382	1291218	Chromosome	thoeris_type_II
58712.3	Anatum	58712.318_1	1947234	1952174	Chromosome	RM_type_III
58712.3	Anatum	58712.318_2	371770	374876	Chromosome	RM_type_I
58712.3	Anatum	58712.318_2	378741	379655	Chromosome	RM_type_IV
58712.3	Anatum	58712.318_3	217520	218778	Chromosome	cas_type_I-E
58712.3	Anatum	58712.319_1	111709	116649	Chromosome	RM_type_III
58712.3	Anatum	58712.319_1	739379	740215	Chromosome	thoeris_type_I
58712.3	Anatum	58712.319_1	739379	740215	Chromosome	thoeris_type_II
58712.3	Anatum	58712.319_1	740351	740860	Chromosome	thoeris_type_I
58712.3	Anatum	58712.319_1	740351	740860	Chromosome	thoeris_type_II
58712.3	Anatum	58712.319_1	740992	741903	Chromosome	thoeris_type_I
58712.3	Anatum	58712.319_1	740992	741903	Chromosome	thoeris_type_II
58712.3	Anatum	58712.319_1	1749955	1751836	Chromosome	RM_type_II
58712.3	Anatum	58712.319_2	361988	362902	Chromosome	RM_type_IV
58712.3	Anatum	58712.319_2	363100	368356	Chromosome	RM_type_I
58712.3	Anatum	58712.319_2	395651	402551	Chromosome	RM_type_II
58712.3	Anatum	58712.319_3	470123	474354	Chromosome	cas_type_I-E
58712.3	Anatum	58712.32_1	94521	95432	Chromosome	thoeris_type_I
58712.3	Anatum	58712.32_1	94521	95432	Chromosome	thoeris_type_II
58712.3	Anatum	58712.32_1	95564	96073	Chromosome	thoeris_type_I
58712.3	Anatum	58712.32_1	95564	96073	Chromosome	thoeris_type_II
58712.3	Anatum	58712.32_1	96209	97045	Chromosome	thoeris_type_I
58712.3	Anatum	58712.32_1	96209	97045	Chromosome	thoeris_type_II
58712.3	Anatum	58712.32_4	30051	33157	Chromosome	RM_type_I
58712.3	Anatum	58712.32_4	37022	37936	Chromosome	RM_type_IV
58712.3	Anatum	58712.32_6	107094	108352	Chromosome	cas_type_I-E
58712.3	Anatum	58712.32_7	284212	286093	Chromosome	RM_type_II
58712.3	Anatum	58712.32_9	106721	111661	Chromosome	RM_type_III
58712.3	Anatum	58712.321_1	111739	116679	Chromosome	RM_type_III
58712.3	Anatum	58712.321_1	740348	741184	Chromosome	thoeris_type_I
58712.3	Anatum	58712.321_1	740348	741184	Chromosome	thoeris_type_II
58712.3	Anatum	58712.321_1	741320	741829	Chromosome	thoeris_type_I
58712.3	Anatum	58712.321_1	741320	741829	Chromosome	thoeris_type_II
58712.3	Anatum	58712.321_1	741961	742872	Chromosome	thoeris_type_I
58712.3	Anatum	58712.321_1	741961	742872	Chromosome	thoeris_type_II
58712.3	Anatum	58712.321_1	1750903	1752784	Chromosome	RM_type_II
58712.3	Anatum	58712.321_2	371830	374936	Chromosome	RM_type_I
58712.3	Anatum	58712.321_2	378801	379715	Chromosome	RM_type_IV
58712.3	Anatum	58712.321_3	470414	474645	Chromosome	cas_type_I-E
58712.3	Anatum	58712.322_1	111739	116679	Chromosome	RM_type_III
58712.3	Anatum	58712.322_1	740348	741184	Chromosome	thoeris_type_I
58712.3	Anatum	58712.322_1	740348	741184	Chromosome	thoeris_type_II
58712.3	Anatum	58712.322_1	741320	741829	Chromosome	thoeris_type_I
58712.3	Anatum	58712.322_1	741320	741829	Chromosome	thoeris_type_II
58712.3	Anatum	58712.322_1	741961	742872	Chromosome	thoeris_type_I
58712.3	Anatum	58712.322_1	741961	742872	Chromosome	thoeris_type_II
58712.3	Anatum	58712.322_1	1750903	1752784	Chromosome	RM_type_II
58712.3	Anatum	58712.322_2	371830	374936	Chromosome	RM_type_I
58712.3	Anatum	58712.322_2	378801	379715	Chromosome	RM_type_IV
58712.3	Anatum	58712.322_3	246789	248047	Chromosome	cas_type_I-E
58712.3	Anatum	58712.323_1	278805	280686	Chromosome	RM_type_II
58712.3	Anatum	58712.323_1	1288717	1289628	Chromosome	thoeris_type_I
58712.3	Anatum	58712.323_1	1288717	1289628	Chromosome	thoeris_type_II
58712.3	Anatum	58712.323_1	1289760	1290269	Chromosome	thoeris_type_I
58712.3	Anatum	58712.323_1	1289760	1290269	Chromosome	thoeris_type_II
58712.3	Anatum	58712.323_1	1290405	1291241	Chromosome	thoeris_type_I
58712.3	Anatum	58712.323_1	1290405	1291241	Chromosome	thoeris_type_II
58712.3	Anatum	58712.323_1	1914910	1919850	Chromosome	RM_type_III
58712.3	Anatum	58712.323_2	362096	363010	Chromosome	RM_type_IV
58712.3	Anatum	58712.323_2	363208	368464	Chromosome	RM_type_I
58712.3	Anatum	58712.323_3	246789	248047	Chromosome	cas_type_I-E
58712.3	Anatum	58712.324_1	111739	116679	Chromosome	RM_type_III
58712.3	Anatum	58712.324_1	699157	699993	Chromosome	thoeris_type_I
58712.3	Anatum	58712.324_1	699157	699993	Chromosome	thoeris_type_II
58712.3	Anatum	58712.324_1	700129	700638	Chromosome	thoeris_type_I
58712.3	Anatum	58712.324_1	700129	700638	Chromosome	thoeris_type_II
58712.3	Anatum	58712.324_1	700770	701681	Chromosome	thoeris_type_I
58712.3	Anatum	58712.324_1	700770	701681	Chromosome	thoeris_type_II
58712.3	Anatum	58712.324_1	1709712	1711593	Chromosome	RM_type_II
58712.3	Anatum	58712.324_2	362097	363011	Chromosome	RM_type_IV
58712.3	Anatum	58712.324_2	363209	368465	Chromosome	RM_type_I
58712.3	Anatum	58712.324_3	470170	474401	Chromosome	cas_type_I-E
58712.3	Anatum	58712.325_1	278805	280686	Chromosome	RM_type_II
58712.3	Anatum	58712.325_1	1288717	1289628	Chromosome	thoeris_type_I
58712.3	Anatum	58712.325_1	1288717	1289628	Chromosome	thoeris_type_II
58712.3	Anatum	58712.325_1	1289760	1290269	Chromosome	thoeris_type_I
58712.3	Anatum	58712.325_1	1289760	1290269	Chromosome	thoeris_type_II
58712.3	Anatum	58712.325_1	1290405	1291241	Chromosome	thoeris_type_I
58712.3	Anatum	58712.325_1	1290405	1291241	Chromosome	thoeris_type_II
58712.3	Anatum	58712.325_1	1914910	1919850	Chromosome	RM_type_III
58712.3	Anatum	58712.325_2	362097	363011	Chromosome	RM_type_IV
58712.3	Anatum	58712.325_2	363209	368465	Chromosome	RM_type_I
58712.3	Anatum	58712.325_3	246789	248047	Chromosome	cas_type_I-E
58712.3	Anatum	58712.326_36	2061	3408	Plasmid	retron_V
58712.3	Anatum	58712.326_19	22110	23186	Plasmid	SoFic
58712.3	Anatum	58712.326_2	469905	474136	Chromosome	cas_type_I-E
58712.3	Anatum	58712.326_3	111709	116649	Chromosome	RM_type_III
58712.3	Anatum	58712.326_4	362067	362981	Chromosome	RM_type_IV
58712.3	Anatum	58712.326_4	363179	368435	Chromosome	RM_type_I
58712.3	Anatum	58712.326_7	143696	145577	Chromosome	RM_type_II
58712.3	Anatum	58712.326_9	4	513	Chromosome	thoeris_type_I
58712.3	Anatum	58712.326_9	4	513	Chromosome	thoeris_type_II
58712.3	Anatum	58712.326_9	649	1485	Chromosome	thoeris_type_I
58712.3	Anatum	58712.326_9	649	1485	Chromosome	thoeris_type_II
58712.3	Anatum	58712.327_1	376491	380722	Chromosome	cas_type_I-E
58712.3	Anatum	58712.327_18	32888	34785	Chromosome	retron_II-A
58712.3	Anatum	58712.327_19	50742	52026	Chromosome	Paris_type_I
58712.3	Anatum	58712.327_2	80031	84971	Chromosome	RM_type_III
58712.3	Anatum	58712.327_22	32309	34190	Chromosome	RM_type_II
58712.3	Anatum	58712.327_4	259926	263441	Chromosome	Mokosh_type_II
58712.3	Anatum	58712.327_4	264640	269338	Chromosome	brex_type_I
58712.3	Anatum	58712.327_4	269335	270147	Chromosome	Paris_type_I
58712.3	Anatum	58712.327_4	270134	271225	Chromosome	Paris_type_II
58712.3	Anatum	58712.327_4	271225	278589	Chromosome	brex_type_I
58712.3	Anatum	58712.327_4	305569	308564	Chromosome	RM_type_I
58712.3	Anatum	58712.327_4	312429	313343	Chromosome	RM_type_IV
58712.5	Anatum	58712.5_1	131722	132636	Chromosome	RM_type_IV
58712.5	Anatum	58712.5_1	132834	138090	Chromosome	RM_type_I
58712.5	Anatum	58712.5_1	165385	172285	Chromosome	RM_type_II
58712.5	Anatum	58712.5_2	279297	281178	Chromosome	RM_type_II
58712.5	Anatum	58712.5_3	35587	40527	Chromosome	RM_type_III
58712.5	Anatum	58712.5_3	664126	664962	Chromosome	thoeris_type_I
58712.5	Anatum	58712.5_3	664126	664962	Chromosome	thoeris_type_II
58712.5	Anatum	58712.5_3	665098	665607	Chromosome	thoeris_type_I
58712.5	Anatum	58712.5_3	665098	665607	Chromosome	thoeris_type_II
58712.5	Anatum	58712.5_3	665739	666650	Chromosome	thoeris_type_I
58712.5	Anatum	58712.5_3	665739	666650	Chromosome	thoeris_type_II
58712.5	Anatum	58712.5_6	8596	12827	Chromosome	cas_type_I-E
58712.5	Anatum	58712.5_9	94402	96243	Chromosome	RosmerTA
58712.6	Anatum	58712.59_1	278805	280686	Chromosome	RM_type_II
58712.6	Anatum	58712.59_1	1288711	1289622	Chromosome	thoeris_type_I
58712.6	Anatum	58712.59_1	1288711	1289622	Chromosome	thoeris_type_II
58712.6	Anatum	58712.59_1	1289754	1290263	Chromosome	thoeris_type_I
58712.6	Anatum	58712.59_1	1289754	1290263	Chromosome	thoeris_type_II
58712.6	Anatum	58712.59_1	1290399	1291235	Chromosome	thoeris_type_I
58712.6	Anatum	58712.59_1	1290399	1291235	Chromosome	thoeris_type_II
58712.6	Anatum	58712.59_1	1874564	1879504	Chromosome	RM_type_III
58712.6	Anatum	58712.59_2	131451	132365	Chromosome	RM_type_IV
58712.6	Anatum	58712.59_2	132563	137819	Chromosome	RM_type_I
58712.6	Anatum	58712.59_2	165114	172014	Chromosome	RM_type_II
58712.6	Anatum	58712.59_5	196668	200899	Chromosome	cas_type_I-E
58712.6	Anatum	58712.62_10	106934	107848	Chromosome	RM_type_IV
58712.6	Anatum	58712.62_10	108046	113302	Chromosome	RM_type_I
58712.6	Anatum	58712.62_10	140597	147497	Chromosome	RM_type_II
58712.6	Anatum	58712.62_12	52187	57127	Chromosome	RM_type_III
58712.6	Anatum	58712.62_2	325216	329447	Chromosome	cas_type_I-E
58712.6	Anatum	58712.62_39	3760	4596	Chromosome	thoeris_type_I
58712.6	Anatum	58712.62_39	3760	4596	Chromosome	thoeris_type_II
58712.6	Anatum	58712.62_39	4732	5241	Chromosome	thoeris_type_I
58712.6	Anatum	58712.62_39	4732	5241	Chromosome	thoeris_type_II
58712.6	Anatum	58712.62_39	5373	6284	Chromosome	thoeris_type_I
58712.6	Anatum	58712.62_39	5373	6284	Chromosome	thoeris_type_II
58712.6	Anatum	58712.62_6	115486	117367	Chromosome	RM_type_II
58712.6	Anatum	58712.64_21	4489	5565	Plasmid	SoFic
58712.6	Anatum	58712.64_1	251090	252971	Chromosome	RM_type_II
58712.6	Anatum	58712.64_11	38891	41997	Chromosome	RM_type_I
58712.6	Anatum	58712.64_11	45862	46776	Chromosome	RM_type_IV
58712.6	Anatum	58712.64_2	165917	166753	Chromosome	thoeris_type_I
58712.6	Anatum	58712.64_2	165917	166753	Chromosome	thoeris_type_II
58712.6	Anatum	58712.64_2	166889	167398	Chromosome	thoeris_type_I
58712.6	Anatum	58712.64_2	166889	167398	Chromosome	thoeris_type_II
58712.6	Anatum	58712.64_2	167530	168441	Chromosome	thoeris_type_I
58712.6	Anatum	58712.64_2	167530	168441	Chromosome	thoeris_type_II
58712.6	Anatum	58712.64_5	62208	67148	Chromosome	RM_type_III
58712.6	Anatum	58712.64_6	242027	244304	Chromosome	RM_type_II
58712.6	Anatum	58712.64_9	174682	175895	Chromosome	cas_type_I-E
58712.7	Anatum	58712.65_41	10175	12065	Plasmid	Bunzi
58712.7	Anatum	58712.65_15	1530	3411	Chromosome	RM_type_II
58712.7	Anatum	58712.65_20	64035	65293	Chromosome	cas_type_I-E
58712.7	Anatum	58712.65_4	93801	98741	Chromosome	RM_type_III
58712.7	Anatum	58712.65_5	137773	138687	Chromosome	RM_type_IV
58712.7	Anatum	58712.65_5	138885	144141	Chromosome	RM_type_I
58712.7	Anatum	58712.69_10	85118	86999	Chromosome	RM_type_II
58712.7	Anatum	58712.69_11	683	2960	Chromosome	RM_type_II
58712.7	Anatum	58712.69_11	34502	37608	Chromosome	RM_type_I
58712.7	Anatum	58712.69_11	41473	42387	Chromosome	RM_type_IV
58712.7	Anatum	58712.69_2	110885	115825	Chromosome	RM_type_III
58712.7	Anatum	58712.69_6	2255	3091	Chromosome	thoeris_type_I
58712.7	Anatum	58712.69_6	2255	3091	Chromosome	thoeris_type_II
58712.7	Anatum	58712.69_6	3227	3736	Chromosome	thoeris_type_I
58712.7	Anatum	58712.69_6	3227	3736	Chromosome	thoeris_type_II
58712.7	Anatum	58712.69_6	3868	4779	Chromosome	thoeris_type_I
58712.7	Anatum	58712.69_6	3868	4779	Chromosome	thoeris_type_II
58712.7	Anatum	58712.69_8	14319	18550	Chromosome	cas_type_I-E
58712.7	Anatum	58712.7_2	282599	284480	Chromosome	RM_type_II
58712.7	Anatum	58712.7_2	1400507	1401058	Chromosome	thoeris_type_I
58712.7	Anatum	58712.7_2	1400507	1401058	Chromosome	thoeris_type_II
58712.7	Anatum	58712.7_2	1401190	1401699	Chromosome	thoeris_type_I
58712.7	Anatum	58712.7_2	1401190	1401699	Chromosome	thoeris_type_II
58712.7	Anatum	58712.7_2	1402245	1402523	Chromosome	thoeris_type_I
58712.7	Anatum	58712.7_2	1402245	1402523	Chromosome	thoeris_type_II
58712.7	Anatum	58712.7_2	1980677	1985617	Chromosome	RM_type_III
58712.7	Anatum	58712.7_2	2449812	2450726	Chromosome	RM_type_IV
58712.7	Anatum	58712.7_2	2450924	2456180	Chromosome	RM_type_I
58712.7	Anatum	58712.7_2	4248947	4253178	Chromosome	cas_type_I-E
58712.7	Anatum	58712.72_1	884355	885266	Chromosome	thoeris_type_I
58712.7	Anatum	58712.72_1	884355	885266	Chromosome	thoeris_type_II
58712.7	Anatum	58712.72_1	885398	885907	Chromosome	thoeris_type_I
58712.7	Anatum	58712.72_1	885398	885907	Chromosome	thoeris_type_II
58712.7	Anatum	58712.72_1	886043	886879	Chromosome	thoeris_type_I
58712.7	Anatum	58712.72_1	886043	886879	Chromosome	thoeris_type_II
58712.7	Anatum	58712.72_2	423538	427769	Chromosome	cas_type_I-E
58712.7	Anatum	58712.72_3	110874	115814	Chromosome	RM_type_III
58712.7	Anatum	58712.72_4	131829	132743	Chromosome	RM_type_IV
58712.7	Anatum	58712.72_4	132941	138197	Chromosome	RM_type_I
58712.7	Anatum	58712.72_4	165492	172392	Chromosome	RM_type_II
58712.7	Anatum	58712.72_7	115123	117004	Chromosome	RM_type_II
58712.7	Anatum	58712.73_1	1631	3512	Chromosome	RM_type_II
58712.7	Anatum	58712.73_1	1011523	1012434	Chromosome	thoeris_type_I
58712.7	Anatum	58712.73_1	1011523	1012434	Chromosome	thoeris_type_II
58712.7	Anatum	58712.73_1	1012566	1013075	Chromosome	thoeris_type_I
58712.7	Anatum	58712.73_1	1012566	1013075	Chromosome	thoeris_type_II
58712.7	Anatum	58712.73_1	1013211	1014047	Chromosome	thoeris_type_I
58712.7	Anatum	58712.73_1	1013211	1014047	Chromosome	thoeris_type_II
58712.7	Anatum	58712.73_10	11211	16151	Chromosome	RM_type_III
58712.7	Anatum	58712.73_2	423182	427413	Chromosome	cas_type_I-E
58712.7	Anatum	58712.73_3	131451	132365	Chromosome	RM_type_IV
58712.7	Anatum	58712.73_3	132563	137819	Chromosome	RM_type_I
58712.7	Anatum	58712.73_3	165114	172014	Chromosome	RM_type_II
58712.8	Anatum	58712.75_18	40039	41115	Plasmid	SoFic
58712.8	Anatum	58712.75_1	423755	427986	Chromosome	cas_type_I-E
58712.8	Anatum	58712.75_10	131674	132588	Chromosome	RM_type_IV
58712.8	Anatum	58712.75_10	132786	138042	Chromosome	RM_type_I
58712.8	Anatum	58712.75_10	165337	172237	Chromosome	RM_type_II
58712.8	Anatum	58712.75_17	12511	17451	Chromosome	RM_type_III
58712.8	Anatum	58712.75_3	260884	261795	Chromosome	thoeris_type_I
58712.8	Anatum	58712.75_3	260884	261795	Chromosome	thoeris_type_II
58712.8	Anatum	58712.75_3	261927	262436	Chromosome	thoeris_type_I
58712.8	Anatum	58712.75_3	261927	262436	Chromosome	thoeris_type_II
58712.8	Anatum	58712.75_3	262572	263408	Chromosome	thoeris_type_I
58712.8	Anatum	58712.75_3	262572	263408	Chromosome	thoeris_type_II
58712.8	Anatum	58712.75_7	112405	114286	Chromosome	RM_type_II
58712.8	Anatum	58712.78_76	5210	7100	Plasmid	Bunzi
58712.8	Anatum	58712.78_11	1625	3506	Chromosome	RM_type_II
58712.8	Anatum	58712.78_25	2134	2970	Chromosome	thoeris_type_I
58712.8	Anatum	58712.78_25	2134	2970	Chromosome	thoeris_type_II
58712.8	Anatum	58712.78_25	3106	3615	Chromosome	thoeris_type_I
58712.8	Anatum	58712.78_25	3106	3615	Chromosome	thoeris_type_II
58712.8	Anatum	58712.78_25	3747	4658	Chromosome	thoeris_type_I
58712.8	Anatum	58712.78_25	3747	4658	Chromosome	thoeris_type_II
58712.8	Anatum	58712.78_5	110608	115548	Chromosome	RM_type_III
58712.8	Anatum	58712.78_8	38633	42864	Chromosome	cas_type_I-E
58712.8	Anatum	58712.78_9	85611	86525	Chromosome	RM_type_IV
58712.8	Anatum	58712.78_9	86723	91979	Chromosome	RM_type_I
58712.8	Anatum	58712.79_1	110885	115825	Chromosome	RM_type_III
58712.8	Anatum	58712.79_10	13730	17961	Chromosome	cas_type_I-E
58712.8	Anatum	58712.79_2	279123	281004	Chromosome	RM_type_II
58712.8	Anatum	58712.79_3	131829	132743	Chromosome	RM_type_IV
58712.8	Anatum	58712.79_3	132941	138197	Chromosome	RM_type_I
58712.8	Anatum	58712.79_3	165492	172390	Chromosome	RM_type_II
58712.8	Anatum	58712.79_7	154458	155369	Chromosome	thoeris_type_I
58712.8	Anatum	58712.79_7	154458	155369	Chromosome	thoeris_type_II
58712.8	Anatum	58712.79_7	155501	156010	Chromosome	thoeris_type_I
58712.8	Anatum	58712.79_7	155501	156010	Chromosome	thoeris_type_II
58712.8	Anatum	58712.79_7	156146	156982	Chromosome	thoeris_type_I
58712.8	Anatum	58712.79_7	156146	156982	Chromosome	thoeris_type_II
58712.8	Anatum	58712.8_16	290	2971	Plasmid	RM_type_II
58712.8	Anatum	58712.8_12	3646	5923	Chromosome	RM_type_II
58712.8	Anatum	58712.8_12	37465	40571	Chromosome	RM_type_I
58712.8	Anatum	58712.8_12	44436	45350	Chromosome	RM_type_IV
58712.8	Anatum	58712.8_15	144026	148966	Chromosome	RM_type_III
58712.8	Anatum	58712.8_20	106645	108526	Chromosome	RM_type_II
58712.8	Anatum	58712.8_22	97289	101520	Chromosome	cas_type_I-E
58712.8	Anatum	58712.8_5	19276	20187	Chromosome	thoeris_type_I
58712.8	Anatum	58712.8_5	19276	20187	Chromosome	thoeris_type_II
58712.8	Anatum	58712.8_5	20319	20828	Chromosome	thoeris_type_I
58712.8	Anatum	58712.8_5	20319	20828	Chromosome	thoeris_type_II
58712.8	Anatum	58712.8_5	20964	21800	Chromosome	thoeris_type_I
58712.8	Anatum	58712.8_5	20964	21800	Chromosome	thoeris_type_II
58712.8	Anatum	58712.83_9	117077	122430	Prophage	RM_type_II
58712.8	Anatum	58712.83_1	110587	115527	Chromosome	RM_type_III
58712.8	Anatum	58712.83_10	165918	166754	Chromosome	thoeris_type_I
58712.8	Anatum	58712.83_10	165918	166754	Chromosome	thoeris_type_II
58712.8	Anatum	58712.83_10	166890	167399	Chromosome	thoeris_type_I
58712.8	Anatum	58712.83_10	166890	167399	Chromosome	thoeris_type_II
58712.8	Anatum	58712.83_10	167531	168442	Chromosome	thoeris_type_I
58712.8	Anatum	58712.83_10	167531	168442	Chromosome	thoeris_type_II
58712.8	Anatum	58712.83_2	137431	138345	Chromosome	RM_type_IV
58712.8	Anatum	58712.83_2	138543	143799	Chromosome	RM_type_I
58712.8	Anatum	58712.83_22	2679	7562	Chromosome	RM_type_III
58712.8	Anatum	58712.83_22	44288	46169	Chromosome	RM_type_II
58712.8	Anatum	58712.83_6	62879	64137	Chromosome	cas_type_I-E
58712.9	Anatum	58712.86_11	111126	112339	Chromosome	cas_type_I-E
58712.9	Anatum	58712.86_13	94066	99006	Chromosome	RM_type_III
58712.9	Anatum	58712.86_27	50560	52441	Chromosome	RM_type_II
58712.9	Anatum	58712.86_5	178439	179353	Chromosome	RM_type_IV
58712.9	Anatum	58712.86_5	179551	184807	Chromosome	RM_type_I
58712.9	Anatum	58712.86_5	212102	219002	Chromosome	RM_type_II
58712.9	Anatum	58712.89_1	115061	116942	Chromosome	RM_type_II
58712.9	Anatum	58712.89_1	1124953	1125864	Chromosome	thoeris_type_I
58712.9	Anatum	58712.89_1	1124953	1125864	Chromosome	thoeris_type_II
58712.9	Anatum	58712.89_1	1125996	1126505	Chromosome	thoeris_type_I
58712.9	Anatum	58712.89_1	1125996	1126505	Chromosome	thoeris_type_II
58712.9	Anatum	58712.89_1	1126641	1127477	Chromosome	thoeris_type_I
58712.9	Anatum	58712.89_1	1126641	1127477	Chromosome	thoeris_type_II
58712.9	Anatum	58712.89_1	1710805	1715745	Chromosome	RM_type_III
58712.9	Anatum	58712.89_2	423032	427263	Chromosome	cas_type_I-E
58712.9	Anatum	58712.89_3	131356	132270	Chromosome	RM_type_IV
58712.9	Anatum	58712.89_3	132468	137724	Chromosome	RM_type_I
58712.9	Anatum	58712.89_3	165019	171919	Chromosome	RM_type_II
58712.9	Anatum	58712.9_14	12137	14219	Prophage	RM_type_II
58712.9	Anatum	58712.9_19	3794	4630	Chromosome	thoeris_type_I
58712.9	Anatum	58712.9_19	3794	4630	Chromosome	thoeris_type_II
58712.9	Anatum	58712.9_19	4766	5275	Chromosome	thoeris_type_I
58712.9	Anatum	58712.9_19	4766	5275	Chromosome	thoeris_type_II
58712.9	Anatum	58712.9_19	5407	6318	Chromosome	thoeris_type_I
58712.9	Anatum	58712.9_19	5407	6318	Chromosome	thoeris_type_II
58712.9	Anatum	58712.9_20	24285	27391	Chromosome	RM_type_I
58712.9	Anatum	58712.9_20	31256	32170	Chromosome	RM_type_IV
58712.9	Anatum	58712.9_21	144023	148963	Chromosome	RM_type_III
58712.9	Anatum	58712.9_3	3	925	Chromosome	cas_type_I-E
58712.9	Anatum	58712.9_7	228591	230472	Chromosome	RM_type_II
58712.9	Anatum	58712.91_134	3	1186	Chromosome	cas_type_I-E
58712.9	Anatum	58712.91_32	16543	21483	Chromosome	RM_type_III
58712.9	Anatum	58712.91_55	1046	4152	Chromosome	RM_type_I
58712.9	Anatum	58712.91_55	8017	8931	Chromosome	RM_type_IV
58712.9	Anatum	58712.91_76	18412	20293	Chromosome	RM_type_II
58712.9	Anatum	58712.92_146	1198	4304	Chromosome	RM_type_I
58712.9	Anatum	58712.92_146	8169	9083	Chromosome	RM_type_IV
58712.9	Anatum	58712.92_150	18	1231	Chromosome	cas_type_I-E
58712.9	Anatum	58712.92_31	16990	21930	Chromosome	RM_type_III
58712.9	Anatum	58712.92_33	32720	34601	Chromosome	RM_type_II
58712.9	Anatum	58712.93_14	50379	52260	Chromosome	RM_type_II
58712.9	Anatum	58712.93_19	24814	29754	Chromosome	RM_type_III
58712.9	Anatum	58712.93_224	3	449	Chromosome	thoeris_type_I
58712.9	Anatum	58712.93_224	3	449	Chromosome	thoeris_type_II
58712.9	Anatum	58712.93_224	585	1055	Chromosome	thoeris_type_I
58712.9	Anatum	58712.93_224	585	1055	Chromosome	thoeris_type_II
58712.9	Anatum	58712.93_35	351	4582	Chromosome	cas_type_I-E
58712.9	Anatum	58712.93_37	8987	12093	Chromosome	RM_type_I
58712.9	Anatum	58712.93_37	15958	16872	Chromosome	RM_type_IV
58712.9	Anatum	58712.95_1	279123	281004	Chromosome	RM_type_II
58712.9	Anatum	58712.95_1	1289043	1289954	Chromosome	thoeris_type_I
58712.9	Anatum	58712.95_1	1289043	1289954	Chromosome	thoeris_type_II
58712.9	Anatum	58712.95_1	1290086	1290595	Chromosome	thoeris_type_I
58712.9	Anatum	58712.95_1	1290086	1290595	Chromosome	thoeris_type_II
58712.9	Anatum	58712.95_1	1290731	1291567	Chromosome	thoeris_type_I
58712.9	Anatum	58712.95_1	1290731	1291567	Chromosome	thoeris_type_II
58712.9	Anatum	58712.95_1	1874896	1879836	Chromosome	RM_type_III
58712.9	Anatum	58712.95_2	423580	427811	Chromosome	cas_type_I-E
58712.9	Anatum	58712.95_5	131829	132743	Chromosome	RM_type_IV
58712.9	Anatum	58712.95_5	132941	138197	Chromosome	RM_type_I
58712.9	Anatum	58712.95_5	165492	172392	Chromosome	RM_type_II
58713	Anatum	58712.96_11	31186	32262	Plasmid	SoFic
58713	Anatum	58712.96_1	110885	115825	Chromosome	RM_type_III
58713	Anatum	58712.96_1	739406	740242	Chromosome	thoeris_type_I
58713	Anatum	58712.96_1	739406	740242	Chromosome	thoeris_type_II
58713	Anatum	58712.96_1	740378	740887	Chromosome	thoeris_type_I
58713	Anatum	58712.96_1	740378	740887	Chromosome	thoeris_type_II
58713	Anatum	58712.96_1	741019	741930	Chromosome	thoeris_type_I
58713	Anatum	58712.96_1	741019	741930	Chromosome	thoeris_type_II
58713	Anatum	58712.96_1	1749746	1751627	Chromosome	RM_type_II
58713	Anatum	58712.96_2	423581	427812	Chromosome	cas_type_I-E
58713	Anatum	58712.96_3	131829	132743	Chromosome	RM_type_IV
58713	Anatum	58712.96_3	132941	138197	Chromosome	RM_type_I
58713	Anatum	58712.96_3	165492	172392	Chromosome	RM_type_II
59201.1	Enteritidis	59201.1001_2	614942	616606	Prophage	AbiU
59201.1	Enteritidis	59201.1001_1	256524	258408	Chromosome	cbass_type_I
59201.1	Enteritidis	59201.1001_1	1179141	1181022	Chromosome	RM_type_II
59201.1	Enteritidis	59201.1001_2	430708	434939	Chromosome	cas_type_I-E
59201.1	Enteritidis	59201.1001_3	390536	395476	Chromosome	RM_type_III
59201.1	Enteritidis	59201.1001_5	134827	136660	Chromosome	RM_type_I
59201.1	Mbandaka	59201.1002_10	55387	57506	Chromosome	septu_type_I
59201.1	Mbandaka	59201.1002_2	667238	674005	Chromosome	RM_type_II
59201.1	Mbandaka	59201.1002_3	136400	140367	Chromosome	RM_type_I
59201.1	Mbandaka	59201.1002_3	170599	177792	Chromosome	RM_type_II
59201.1	Mbandaka	59201.1002_4	72116	73997	Chromosome	RM_type_II
59201.1	Mbandaka	59201.1002_5	143951	148891	Chromosome	RM_type_III
59201.1	Agona	59201.1004_7	14121	14804	Prophage	retron_I-A
59201.1	Agona	59201.1004_7	14121	14804	Prophage	septu_type_I
59201.1	Agona	59201.1004_7	14801	17370	Prophage	retron_I-A
59201.1	Agona	59201.1004_7	16435	17370	Prophage	retron_II-A
59201.1	Agona	59201.1004_10	187777	189658	Chromosome	RM_type_II
59201.1	Agona	59201.1004_3	319522	323735	Chromosome	RM_type_I
59201.1	Agona	59201.1004_7	193690	194903	Chromosome	cas_type_I-E
59201.1	Agona	59201.1004_71	1	2321	Chromosome	RM_type_I
59201.1	Agona	59201.1004_8	142662	147602	Chromosome	RM_type_III
59201.1	Montevideo	59201.1005_30	5478	7368	Plasmid	Bunzi
59201.1	Montevideo	59201.1005_2	299667	300500	Prophage	RM_type_IV
59201.1	Montevideo	59201.1005_1	359216	363183	Chromosome	RM_type_I
59201.1	Montevideo	59201.1005_1	395421	399250	Chromosome	RM_type_I
59201.1	Montevideo	59201.1005_17	15338	20278	Chromosome	RM_type_III
59201.1	Montevideo	59201.1005_20	33289	35186	Chromosome	retron_II-A
59201.1	Montevideo	59201.1005_4	107474	108687	Chromosome	cas_type_I-E
59201.1	Montevideo	59201.1005_6	278323	280204	Chromosome	RM_type_II
59201.1	Oranienburg	59201.1007_9	128588	129421	Prophage	RM_type_IV
59201.1	Oranienburg	59201.1007_1	137411	141378	Chromosome	RM_type_I
59201.1	Oranienburg	59201.1007_1	172054	174770	Chromosome	Dpd
59201.1	Oranienburg	59201.1007_15	12718	13931	Chromosome	cas_type_I-E
59201.1	Oranienburg	59201.1007_20	32902	34799	Chromosome	retron_II-A
59201.1	Oranienburg	59201.1007_46	4580	6860	Chromosome	Dpd
59201.1	Oranienburg	59201.1007_5	206188	211128	Chromosome	RM_type_III
59201.1	Oranienburg	59201.1007_7	18710	20591	Chromosome	RM_type_II
59201.1	Anatum	59201.1009_3	94508	96590	Prophage	RM_type_II
59201.1	Anatum	59201.1009_1	358108	358944	Chromosome	thoeris_type_I
59201.1	Anatum	59201.1009_1	358108	358944	Chromosome	thoeris_type_II
59201.1	Anatum	59201.1009_1	359080	359589	Chromosome	thoeris_type_I
59201.1	Anatum	59201.1009_1	359080	359589	Chromosome	thoeris_type_II
59201.1	Anatum	59201.1009_1	359721	360632	Chromosome	thoeris_type_I
59201.1	Anatum	59201.1009_1	359721	360632	Chromosome	thoeris_type_II
59201.1	Anatum	59201.1009_1	1456361	1458242	Chromosome	RM_type_II
59201.1	Anatum	59201.1009_2	361826	362740	Chromosome	RM_type_IV
59201.1	Anatum	59201.1009_2	362938	368194	Chromosome	RM_type_I
59201.1	Anatum	59201.1009_3	280433	281691	Chromosome	cas_type_I-E
59201.1	Anatum	59201.1009_5	143985	148925	Chromosome	RM_type_III
59201.1	Enteritidis	59201.1014_1	478165	482396	Chromosome	cas_type_I-E
59201.1	Enteritidis	59201.1014_3	241214	243095	Chromosome	RM_type_II
59201.1	Enteritidis	59201.1014_4	134216	136049	Chromosome	RM_type_I
59201.1	Enteritidis	59201.1014_7	256480	258364	Chromosome	cbass_type_I
59201.1	Enteritidis	59201.1014_9	144107	149047	Chromosome	RM_type_III
59201.1	Typhimurium	59201.1018_132	6529	9219	Chromosome	RM_type_IIG
59201.1	Typhimurium	59201.1018_17	16573	21513	Chromosome	RM_type_III
59201.1	Typhimurium	59201.1018_22	45860	46774	Chromosome	RM_type_IV
59201.1	Typhimurium	59201.1018_22	46972	52228	Chromosome	RM_type_I
59201.1	Typhimurium	59201.1018_226	1	531	Chromosome	Paris_type_I
59201.1	Typhimurium	59201.1018_226	528	770	Chromosome	Paris_type_II
59201.1	Typhimurium	59201.1018_40	29398	30611	Chromosome	cas_type_I-E
59201.1	Typhimurium	59201.1018_49	21054	24569	Chromosome	Mokosh_type_II
59201.1	Typhimurium	59201.1018_49	25768	30466	Chromosome	brex_type_I
59201.1	Typhimurium	59201.1018_49	30463	31275	Chromosome	Paris_type_I
59201.1	Typhimurium	59201.1018_49	31262	32353	Chromosome	Paris_type_II
59201.1	Typhimurium	59201.1018_49	32353	33120	Chromosome	brex_type_I
59201.1	Typhimurium	59201.1018_73	1624	3505	Chromosome	RM_type_II
59201.1	Worthington	59201.1019_3	419313	422074	Chromosome	RM_type_I
59201.1	Worthington	59201.1019_3	426632	428763	Chromosome	septu_type_I
59201.1	Worthington	59201.1019_3	433421	443053	Chromosome	druantia_type_III
59201.1	Worthington	59201.1019_3	470503	473474	Chromosome	RM_type_I
59201.1	Worthington	59201.1019_3	477375	478289	Chromosome	RM_type_IV
59201.1	Worthington	59201.1019_5	220975	222856	Chromosome	RM_type_II
59201.1	Worthington	59201.1019_7	144067	149007	Chromosome	RM_type_III
59201.1	Kentucky	59201.1021_14	48643	55148	Chromosome	Mokosh_type_I
59201.1	Kentucky	59201.1021_2	164901	166114	Chromosome	cas_type_I-E
59201.1	Kentucky	59201.1021_3	130055	130969	Chromosome	RM_type_IV
59201.1	Kentucky	59201.1021_3	131167	136459	Chromosome	RM_type_I
59201.1	Kentucky	59201.1021_3	164784	167995	Chromosome	PT_DndABCDE
59201.1	Kentucky	59201.1021_3	174911	175600	Chromosome	DRT_class_III
59201.1	Kentucky	59201.1021_3	174911	175600	Chromosome	RT-TM
59201.1	Kentucky	59201.1021_3	175597	178482	Chromosome	DRT_class_III
59201.1	Kentucky	59201.1021_3	175597	178482	Chromosome	RT-TM
59201.1	Kentucky	59201.1021_6	280921	282802	Chromosome	RM_type_II
59201.1	Kentucky	59201.1021_7	143938	148878	Chromosome	RM_type_III
59201.1	Anatum	59201.1022_1	206346	207182	Chromosome	thoeris_type_I
59201.1	Anatum	59201.1022_1	206346	207182	Chromosome	thoeris_type_II
59201.1	Anatum	59201.1022_1	207318	207827	Chromosome	thoeris_type_I
59201.1	Anatum	59201.1022_1	207318	207827	Chromosome	thoeris_type_II
59201.1	Anatum	59201.1022_1	207959	208870	Chromosome	thoeris_type_I
59201.1	Anatum	59201.1022_1	207959	208870	Chromosome	thoeris_type_II
59201.1	Anatum	59201.1022_1	1304606	1306487	Chromosome	RM_type_II
59201.1	Anatum	59201.1022_2	361826	362740	Chromosome	RM_type_IV
59201.1	Anatum	59201.1022_2	362938	368194	Chromosome	RM_type_I
59201.1	Anatum	59201.1022_3	211332	212590	Chromosome	cas_type_I-E
59201.1	Anatum	59201.1022_6	143985	148925	Chromosome	RM_type_III
59201.1	Typhimurium	59201.1026_19	32863	34760	Chromosome	retron_II-A
59201.1	Typhimurium	59201.1026_2	464368	468598	Chromosome	cas_type_I-E
59201.1	Typhimurium	59201.1026_20	46712	52014	Chromosome	lamassu_type_I
59201.1	Typhimurium	59201.1026_20	50731	52014	Chromosome	Paris
59201.1	Typhimurium	59201.1026_20	50731	52014	Chromosome	Paris_type_I
59201.1	Typhimurium	59201.1026_20	52011	52877	Chromosome	Paris
59201.1	Typhimurium	59201.1026_20	52011	52877	Chromosome	Paris_type_I
59201.1	Typhimurium	59201.1026_26	33194	35075	Chromosome	RM_type_II
59201.1	Typhimurium	59201.1026_39	2301	3886	Chromosome	kiwa
59201.1	Typhimurium	59201.1026_7	106815	111755	Chromosome	RM_type_III
59201.1	Typhimurium	59201.1026_8	93042	96557	Chromosome	Mokosh_type_II
59201.1	Typhimurium	59201.1026_8	97756	102454	Chromosome	brex_type_I
59201.1	Typhimurium	59201.1026_8	102451	103263	Chromosome	Paris_type_I
59201.1	Typhimurium	59201.1026_8	103250	104341	Chromosome	Paris_type_II
59201.1	Typhimurium	59201.1026_8	104341	111705	Chromosome	brex_type_I
59201.1	Typhimurium	59201.1026_8	138685	141680	Chromosome	RM_type_I
59201.1	Typhimurium	59201.1026_8	145545	146459	Chromosome	RM_type_IV
59201.1	Weltevreden	59201.1028_1	360017	361898	Chromosome	RM_type_II
59201.1	Weltevreden	59201.1028_12	121760	123879	Chromosome	septu_type_I
59201.1	Weltevreden	59201.1028_2	216730	217943	Chromosome	cas_type_I-E
59201.1	Weltevreden	59201.1028_22	29271	31168	Chromosome	retron_II-A
59201.1	Weltevreden	59201.1028_29	37621	40441	Chromosome	mza
59201.1	Weltevreden	59201.1028_4	182928	187868	Chromosome	RM_type_III
59201.1	Weltevreden	59201.1028_47	64	5800	Chromosome	RM_type_II
59201.1	Weltevreden	59201.1028_5	1	1636	Chromosome	RM_type_II
59201.1	Weltevreden	59201.1028_7	87640	91493	Chromosome	gabija
59201.1	Weltevreden	59201.1028_7	118092	119856	Chromosome	AbiE
59201.1	Weltevreden	59201.1028_7	139262	144232	Chromosome	RM_type_IIG
59201.1	Newport	59201.1032_2	671308	672972	Prophage	AbiU
59201.1	Newport	59201.1032_1	269151	271032	Chromosome	RM_type_II
59201.1	Newport	59201.1032_2	483861	488453	Chromosome	cas_type_I-E
59201.1	Newport	59201.1032_4	248077	252046	Chromosome	RM_type_I
59201.1	Newport	59201.1032_4	288683	292253	Chromosome	hachiman_type_I
59201.1	Newport	59201.1032_7	143861	148801	Chromosome	RM_type_III
59201.1	Derby	59201.1033_1	887330	889211	Chromosome	RM_type_II
59201.1	Derby	59201.1033_11	17091	18863	Chromosome	Old
59201.1	Derby	59201.1033_11	20086	22508	Chromosome	RM_type_II
59201.1	Derby	59201.1033_2	421699	426639	Chromosome	RM_type_III
59201.1	Derby	59201.1033_3	142040	144826	Chromosome	RM_type_IIG
59201.1	Derby	59201.1033_3	159628	161037	Chromosome	AbiU
59201.1	Derby	59201.1033_3	326748	327961	Chromosome	cas_type_I-E
59201.1	Derby	59201.1033_36	4754	9688	Chromosome	RM_type_IIG
59201.1	Derby	59201.1033_4	135553	138764	Chromosome	RM_type_II
59201.1	Derby	59201.1033_5	14586	16470	Chromosome	cbass_type_I
59201.1	Derby	59201.1033_9	125608	129581	Chromosome	RM_type_I
59201.1	Derby	59201.1033_9	169915	174849	Chromosome	RM_type_IIG
59201.1	Newport	59201.1036_20	36600	37676	Plasmid	SoFic
59201.1	Newport	59201.1036_1	109626	110549	Prophage	BstA
59201.1	Newport	59201.1036_18	32485	34612	Chromosome	retron_II-A
59201.1	Newport	59201.1036_2	428843	433077	Chromosome	cas_type_I-E
59201.1	Newport	59201.1036_4	89198	91079	Chromosome	RM_type_II
59201.1	Newport	59201.1036_6	45674	50391	Chromosome	RM_type_I
59201.1	Newport	59201.1036_9	144113	149053	Chromosome	RM_type_III
59201.1	Schwarzengrund	59201.1037_51	5778	6868	Plasmid	PifA
59201.1	Schwarzengrund	59201.1037_39	6480	8204	Plasmid	gabija
59201.1	Schwarzengrund	59201.1037_10	110318	111460	Prophage	RosmerTA
59201.1	Schwarzengrund	59201.1037_1	170335	170335	Chromosome	SEFIR
59201.1	Schwarzengrund	59201.1037_19	62568	62864	Chromosome	cas_type_I-E
59201.1	Schwarzengrund	59201.1037_36	1469	2880	Chromosome	RM_type_II
59201.1	Schwarzengrund	59201.1037_38	29137	31108	Chromosome	RM_type_III
59201.1	Schwarzengrund	59201.1037_40	22631	22631	Chromosome	Mokosh_type_II
59201.1	Schwarzengrund	59201.1037_40	26439	27906	Chromosome	RM_type_II
59201.1	Schwarzengrund	59201.1037_56	21112	21112	Chromosome	upx
59201.1	Senftenberg	59201.1041_1	216573	217786	Chromosome	cas_type_I-E
59201.1	Senftenberg	59201.1041_1	436457	438205	Chromosome	cbass_type_III
59201.1	Senftenberg	59201.1041_1	438728	439693	Chromosome	cbass_type_I
59201.1	Senftenberg	59201.1041_13	76325	78778	Chromosome	RM_type_II
59201.1	Senftenberg	59201.1041_15	29057	30954	Chromosome	retron_II-A
59201.1	Senftenberg	59201.1041_2	564694	569634	Chromosome	RM_type_III
59201.1	Senftenberg	59201.1041_3	561698	563579	Chromosome	RM_type_II
59201.1	Senftenberg	59201.1041_5	400924	403744	Chromosome	mza
59201.1	Senftenberg	59201.1041_5	428797	434533	Chromosome	RM_type_II
59201.1	Senftenberg	59201.1041_6	60868	62987	Chromosome	septu_type_I
59201.1	Senftenberg	59201.1041_6	409986	410822	Chromosome	RM_type_II
59201.1	Senftenberg	59201.1041_7	177	5685	Chromosome	RM_type_II
59201.1	Enteritidis	59201.1044_1	431855	436086	Chromosome	cas_type_I-E
59201.1	Enteritidis	59201.1044_2	385312	390252	Chromosome	RM_type_III
59201.1	Enteritidis	59201.1044_22	28071	29904	Chromosome	RM_type_I
59201.1	Enteritidis	59201.1044_4	241321	243202	Chromosome	RM_type_II
59201.1	Enteritidis	59201.1044_5	256496	258380	Chromosome	cbass_type_I
59201.1	Anatum	59201.1045_60	138	4830	Plasmid	RM_type_II
59201.1	Anatum	59201.1045_1	192645	193096	Chromosome	RM_type_II
59201.1	Anatum	59201.1045_14	106862	106862	Chromosome	cas_type_I-E
59201.1	Anatum	59201.1045_14	107155	107155	Chromosome	cas_type_I-E
59201.1	Anatum	59201.1045_32	221	853	Chromosome	cas_type_I-E
59201.1	Anatum	59201.1045_5	25246	25246	Chromosome	RM_type_IV
59201.1	Anatum	59201.1045_5	26358	30025	Chromosome	RM_type_I
59201.1	Anatum	59201.1045_5	82002	83107	Chromosome	RM_type_II
59201.1	Anatum	59201.1045_6	143986	146968	Chromosome	RM_type_III
59201.1	Senftenberg	59201.1046_65	10129	12893	Prophage	RM_type_I
59201.1	Senftenberg	59201.1046_65	12895	14094	Prophage	PrrC
59201.1	Senftenberg	59201.1046_65	14087	17206	Prophage	RM_type_I
59201.1	Senftenberg	59201.1046_10	9417	12271	Chromosome	Her_SIR
59201.1	Senftenberg	59201.1046_10	12396	15205	Chromosome	qatABCD
59201.1	Senftenberg	59201.1046_33	7950	9831	Chromosome	RM_type_II
59201.1	Senftenberg	59201.1046_4	32637	33850	Chromosome	cas_type_I-E
59201.1	Senftenberg	59201.1046_45	3365	6151	Chromosome	RM_type_IIG
59201.1	Senftenberg	59201.1046_5	133713	138653	Chromosome	RM_type_III
59201.1	Senftenberg	59201.1046_56	6347	15979	Chromosome	druantia_type_III
59201.1	Senftenberg	59201.1046_76	1069	4716	Chromosome	Shango
59201.1	Senftenberg	59201.1046_83	3918	4832	Chromosome	RM_type_IV
59201.1	Senftenberg	59201.1046_83	5030	10322	Chromosome	RM_type_I
59201.1	Senftenberg	59201.1049_12	16587	21527	Chromosome	RM_type_III
59201.1	Senftenberg	59201.1049_141	475	2594	Chromosome	septu_type_I
59201.1	Senftenberg	59201.1049_15	58020	60806	Chromosome	RM_type_IIG
59201.1	Senftenberg	59201.1049_23	34267	35480	Chromosome	cas_type_I-E
59201.1	Senftenberg	59201.1049_53	1619	3500	Chromosome	RM_type_II
59201.1	Anatum	59201.1054_3	13647	15311	Prophage	AbiU
59201.1	Anatum	59201.1054_1	1030476	1032357	Chromosome	RM_type_II
59201.1	Anatum	59201.1054_2	361515	362429	Chromosome	RM_type_IV
59201.1	Anatum	59201.1054_2	362627	367883	Chromosome	RM_type_I
59201.1	Anatum	59201.1054_3	199407	200665	Chromosome	cas_type_I-E
59201.1	Anatum	59201.1054_4	19245	20156	Chromosome	thoeris_type_I
59201.1	Anatum	59201.1054_4	19245	20156	Chromosome	thoeris_type_II
59201.1	Anatum	59201.1054_4	20288	20797	Chromosome	thoeris_type_I
59201.1	Anatum	59201.1054_4	20288	20797	Chromosome	thoeris_type_II
59201.1	Anatum	59201.1054_4	20933	21769	Chromosome	thoeris_type_I
59201.1	Anatum	59201.1054_4	20933	21769	Chromosome	thoeris_type_II
59201.1	Anatum	59201.1054_7	110461	115401	Chromosome	RM_type_III
59201.1	Enteritidis	59201.1055_1	256480	258364	Chromosome	cbass_type_I
59201.1	Enteritidis	59201.1055_1	1219677	1221558	Chromosome	RM_type_II
59201.1	Enteritidis	59201.1055_2	478177	482408	Chromosome	cas_type_I-E
59201.1	Enteritidis	59201.1055_3	401792	406732	Chromosome	RM_type_III
59201.1	Enteritidis	59201.1055_8	134189	136022	Chromosome	RM_type_I
59201.1	Saintpaul	59201.1057_1	847676	849557	Chromosome	RM_type_II
59201.1	Saintpaul	59201.1057_13	46355	51739	Chromosome	lamassu_type_I
59201.1	Saintpaul	59201.1057_13	50456	51739	Chromosome	Paris
59201.1	Saintpaul	59201.1057_13	50456	51739	Chromosome	Paris_type_I
59201.1	Saintpaul	59201.1057_13	51736	52602	Chromosome	Paris
59201.1	Saintpaul	59201.1057_13	51736	52602	Chromosome	Paris_type_I
59201.1	Saintpaul	59201.1057_2	368420	369334	Chromosome	RM_type_IV
59201.1	Saintpaul	59201.1057_2	369532	374788	Chromosome	RM_type_I
59201.1	Saintpaul	59201.1057_2	404267	405352	Chromosome	PT_DndABCDE
59201.1	Saintpaul	59201.1057_2	404267	405352	Chromosome	PT_DndFGH
59201.1	Saintpaul	59201.1057_2	405349	406983	Chromosome	PT_DndABCDE
59201.1	Saintpaul	59201.1057_2	405349	406983	Chromosome	PT_DndFGH
59201.1	Saintpaul	59201.1057_2	406973	408982	Chromosome	PT_DndABCDE
59201.1	Saintpaul	59201.1057_2	406973	408982	Chromosome	PT_DndFGH
59201.1	Saintpaul	59201.1057_2	408982	409335	Chromosome	PT_DndABCDE
59201.1	Saintpaul	59201.1057_2	408982	411175	Chromosome	PT_DndFGH
59201.1	Saintpaul	59201.1057_3	478430	482664	Chromosome	cas_type_I-E
59201.1	Saintpaul	59201.1057_8	143914	148854	Chromosome	RM_type_III
59201.1	Muenchen	59201.1058_37	613	2352	Plasmid	RM_type_II
59201.1	Muenchen	59201.1058_1	547254	549135	Chromosome	RM_type_II
59201.1	Muenchen	59201.1058_4	210713	211926	Chromosome	cas_type_I-E
59201.1	Muenchen	59201.1058_5	136108	140077	Chromosome	RM_type_I
59201.1	Muenchen	59201.1058_6	133966	138906	Chromosome	RM_type_III
59201.1	Enteritidis	59201.1059_1	256480	258364	Chromosome	cbass_type_I
59201.1	Enteritidis	59201.1059_1	1219674	1221555	Chromosome	RM_type_II
59201.1	Enteritidis	59201.1059_2	477766	481997	Chromosome	cas_type_I-E
59201.1	Enteritidis	59201.1059_7	144110	149050	Chromosome	RM_type_III
59201.1	Enteritidis	59201.1059_9	134216	136049	Chromosome	RM_type_I
59201.1	Johannesburg	59201.1061_23	18108	19514	Plasmid	ppl
59201.1	Johannesburg	59201.1061_14	29772	33087	Plasmid	PifA
59201.1	Johannesburg	59201.1061_28	7469	9350	Chromosome	RM_type_II
59201.1	Johannesburg	59201.1061_3	282880	287820	Chromosome	RM_type_III
59201.1	Johannesburg	59201.1061_3	315082	317452	Chromosome	RM_type_II
59201.1	Johannesburg	59201.1061_9	112302	114378	Chromosome	RM_type_I
59201.1	Enteritidis	59201.1064_1	697844	699725	Chromosome	RM_type_II
59201.1	Enteritidis	59201.1064_11	134265	136098	Chromosome	RM_type_I
59201.1	Enteritidis	59201.1064_2	206178	208062	Chromosome	cbass_type_I
59201.1	Enteritidis	59201.1064_3	322917	327857	Chromosome	RM_type_III
59201.1	Enteritidis	59201.1064_4	106777	107990	Chromosome	cas_type_I-E
59201.1	Cerro	59201.1066_17	44495	46444	Prophage	RM_type_IV
59201.1	Cerro	59201.1066_1	791117	792702	Chromosome	kiwa
59201.1	Cerro	59201.1066_10	163996	164289	Chromosome	cas_type_I-E
59201.1	Cerro	59201.1066_10	164289	164951	Chromosome	cas_type_I-E
59201.1	Cerro	59201.1066_15	235	1613	Chromosome	cas_type_I-E
59201.1	Cerro	59201.1066_17	85499	87761	Chromosome	Menshen
59201.1	Cerro	59201.1066_19	1060	2598	Chromosome	DRT_class_I
59201.1	Cerro	59201.1066_2	382438	387378	Chromosome	RM_type_III
59201.1	Cerro	59201.1066_3	129660	130574	Chromosome	RM_type_IV
59201.1	Cerro	59201.1066_3	130772	136064	Chromosome	RM_type_I
59201.1	Cerro	59201.1066_3	168666	178298	Chromosome	druantia_type_III
59201.1	Cerro	59201.1066_4	7762	9881	Chromosome	septu_type_I
59201.1	Cerro	59201.1066_7	87026	94982	Chromosome	druantia_type_II
59201.1	Cerro	59201.1066_7	116163	118044	Chromosome	RM_type_II
59201.1	Senftenberg	59201.1068_2	99332	101213	Chromosome	RM_type_II
59201.1	Senftenberg	59201.1068_32	49021	53186	Chromosome	Mokosh_type_I
59201.1	Senftenberg	59201.1068_36	3875	4789	Chromosome	RM_type_IV
59201.1	Senftenberg	59201.1068_36	4987	10279	Chromosome	RM_type_I
59201.1	Senftenberg	59201.1068_58	1	2208	Chromosome	DRT_class_III
59201.1	Senftenberg	59201.1068_58	1	2208	Chromosome	RT-TM
59201.1	Senftenberg	59201.1068_58	2205	2894	Chromosome	DRT_class_III
59201.1	Senftenberg	59201.1068_58	2205	2894	Chromosome	RT-TM
59201.1	Senftenberg	59201.1068_6	172361	173574	Chromosome	cas_type_I-E
59201.1	Senftenberg	59201.1068_8	143938	148878	Chromosome	RM_type_III
59201.1	Typhimurium	59201.1069_2	318049	319930	Chromosome	RM_type_II
59201.1	Typhimurium	59201.1069_21	32788	34685	Chromosome	retron_II-A
59201.1	Typhimurium	59201.1069_24	46703	52087	Chromosome	lamassu_type_I
59201.1	Typhimurium	59201.1069_24	50804	52087	Chromosome	Paris
59201.1	Typhimurium	59201.1069_24	50804	52087	Chromosome	Paris_type_I
59201.1	Typhimurium	59201.1069_24	52084	52950	Chromosome	Paris
59201.1	Typhimurium	59201.1069_24	52084	52950	Chromosome	Paris_type_I
59201.1	Typhimurium	59201.1069_3	135818	136732	Chromosome	RM_type_IV
59201.1	Typhimurium	59201.1069_3	136930	142186	Chromosome	RM_type_I
59201.1	Typhimurium	59201.1069_3	169341	170548	Chromosome	brex_type_I
59201.1	Typhimurium	59201.1069_3	177924	179015	Chromosome	Paris_type_II
59201.1	Typhimurium	59201.1069_3	179002	179814	Chromosome	Paris_type_I
59201.1	Typhimurium	59201.1069_3	179811	184509	Chromosome	brex_type_I
59201.1	Typhimurium	59201.1069_3	185708	189223	Chromosome	Mokosh_type_II
59201.1	Typhimurium	59201.1069_6	107687	108900	Chromosome	cas_type_I-E
59201.1	Typhimurium	59201.1069_9	143927	148867	Chromosome	RM_type_III
59201.1	Senftenberg	59201.1071_1	871160	873041	Chromosome	RM_type_II
59201.1	Senftenberg	59201.1071_13	29020	30917	Chromosome	retron_II-A
59201.1	Senftenberg	59201.1071_2	754942	759882	Chromosome	RM_type_III
59201.1	Senftenberg	59201.1071_3	216596	217809	Chromosome	cas_type_I-E
59201.1	Senftenberg	59201.1071_4	60859	62978	Chromosome	septu_type_I
59201.1	Senftenberg	59201.1071_5	342128	344948	Chromosome	mza
59201.1	Senftenberg	59201.1071_5	370001	375737	Chromosome	RM_type_II
59201.1	Senftenberg	59201.1071_6	188	5696	Chromosome	RM_type_II
59201.1	Saintpaul	59201.1072_1	106858	108071	Chromosome	cas_type_I-E
59201.1	Saintpaul	59201.1072_15	40810	42691	Chromosome	RM_type_II
59201.1	Saintpaul	59201.1072_6	143916	148856	Chromosome	RM_type_III
59201.1	Saintpaul	59201.1072_6	226993	229165	Chromosome	Mokosh_type_I
59201.1	Saintpaul	59201.1072_9	25247	26161	Chromosome	RM_type_IV
59201.1	Saintpaul	59201.1072_9	26359	31615	Chromosome	RM_type_I
59201.1	Saintpaul	59201.1072_9	61094	62179	Chromosome	PT_DndABCDE
59201.1	Saintpaul	59201.1072_9	61094	62179	Chromosome	PT_DndFGH
59201.1	Saintpaul	59201.1072_9	62176	63810	Chromosome	PT_DndABCDE
59201.1	Saintpaul	59201.1072_9	62176	63810	Chromosome	PT_DndFGH
59201.1	Saintpaul	59201.1072_9	63800	65809	Chromosome	PT_DndABCDE
59201.1	Saintpaul	59201.1072_9	63800	65809	Chromosome	PT_DndFGH
59201.1	Saintpaul	59201.1072_9	65809	66162	Chromosome	PT_DndABCDE
59201.1	Saintpaul	59201.1072_9	65809	68002	Chromosome	PT_DndFGH
59201.1	Javiana	59201.1075_2	363952	368892	Chromosome	RM_type_III
59201.1	Javiana	59201.1075_21	60079	62629	Chromosome	RM_type_II
59201.1	Javiana	59201.1075_31	7456	9337	Chromosome	RM_type_II
59201.1	Javiana	59201.1075_6	197070	199132	Chromosome	qatABCD
59201.1	Typhimurium	59201.1076_9	84702	86287	Prophage	kiwa
59201.1	Typhimurium	59201.1076_11	143926	148866	Chromosome	RM_type_III
59201.1	Typhimurium	59201.1076_19	49136	53835	Chromosome	RM_type_III
59201.1	Typhimurium	59201.1076_19	68807	74097	Chromosome	lamassu_type_I
59201.1	Typhimurium	59201.1076_19	72814	74097	Chromosome	Paris
59201.1	Typhimurium	59201.1076_19	72814	74097	Chromosome	Paris_type_I
59201.1	Typhimurium	59201.1076_19	74094	74960	Chromosome	Paris
59201.1	Typhimurium	59201.1076_19	74094	74960	Chromosome	Paris_type_I
59201.1	Typhimurium	59201.1076_23	32863	34760	Chromosome	retron_II-A
59201.1	Typhimurium	59201.1076_26	32691	34572	Chromosome	RM_type_II
59201.1	Typhimurium	59201.1076_4	93042	96557	Chromosome	Mokosh_type_II
59201.1	Typhimurium	59201.1076_4	97756	102454	Chromosome	brex_type_I
59201.1	Typhimurium	59201.1076_4	102451	103263	Chromosome	Paris_type_I
59201.1	Typhimurium	59201.1076_4	103250	104341	Chromosome	Paris_type_II
59201.1	Typhimurium	59201.1076_4	104341	111705	Chromosome	brex_type_I
59201.1	Typhimurium	59201.1076_4	138685	141680	Chromosome	RM_type_I
59201.1	Typhimurium	59201.1076_4	145545	146459	Chromosome	RM_type_IV
59201.1	Typhimurium	59201.1076_8	167049	168262	Chromosome	cas_type_I-E
59201.1	Java	59201.1078_2	288400	289811	Prophage	RM_type_II
59201.1	Java	59201.1078_11	15329	18311	Chromosome	RM_type_III
59201.1	Java	59201.1078_11	95823	97342	Chromosome	Mokosh_type_I
59201.1	Java	59201.1078_3	126043	126043	Chromosome	RM_type_IV
59201.1	Java	59201.1078_3	127155	130858	Chromosome	RM_type_I
59201.1	Java	59201.1078_3	159665	160919	Chromosome	RM_type_II
59201.1	Java	59201.1078_3	162636	162636	Chromosome	Mokosh_type_II
59201.1	Typhimurium	59201.1086_11	65228	66892	Prophage	AbiU
59201.1	Typhimurium	59201.1086_1	137120	138034	Chromosome	RM_type_IV
59201.1	Typhimurium	59201.1086_1	138232	143488	Chromosome	RM_type_I
59201.1	Typhimurium	59201.1086_1	170656	171863	Chromosome	brex_type_I
59201.1	Typhimurium	59201.1086_1	179239	180330	Chromosome	Paris_type_II
59201.1	Typhimurium	59201.1086_1	180317	181129	Chromosome	Paris_type_I
59201.1	Typhimurium	59201.1086_1	181126	185824	Chromosome	brex_type_I
59201.1	Typhimurium	59201.1086_1	187023	190538	Chromosome	Mokosh_type_II
59201.1	Typhimurium	59201.1086_11	80795	86179	Chromosome	lamassu_type_I
59201.1	Typhimurium	59201.1086_11	84896	86179	Chromosome	Paris
59201.1	Typhimurium	59201.1086_11	84896	86179	Chromosome	Paris_type_I
59201.1	Typhimurium	59201.1086_11	86176	87042	Chromosome	Paris
59201.1	Typhimurium	59201.1086_11	86176	87042	Chromosome	Paris_type_I
59201.1	Typhimurium	59201.1086_12	107676	107969	Chromosome	cas_type_I-E
59201.1	Typhimurium	59201.1086_12	107969	108616	Chromosome	cas_type_I-E
59201.1	Typhimurium	59201.1086_23	32788	34685	Chromosome	retron_II-A
59201.1	Typhimurium	59201.1086_4	229	1607	Chromosome	cas_type_I-E
59201.1	Typhimurium	59201.1086_48	7688	9569	Chromosome	RM_type_II
59201.1	Typhimurium	59201.1086_6	133777	138717	Chromosome	RM_type_III
59201.1	Typhimurium	59201.1087_11	107444	108657	Chromosome	cas_type_I-E
59201.1	Typhimurium	59201.1087_16	68166	73550	Chromosome	lamassu_type_I
59201.1	Typhimurium	59201.1087_16	72267	73550	Chromosome	Paris
59201.1	Typhimurium	59201.1087_16	72267	73550	Chromosome	Paris_type_I
59201.1	Typhimurium	59201.1087_16	73547	74413	Chromosome	Paris
59201.1	Typhimurium	59201.1087_16	73547	74413	Chromosome	Paris_type_I
59201.1	Typhimurium	59201.1087_26	32785	34682	Chromosome	retron_II-A
59201.1	Typhimurium	59201.1087_33	33114	34995	Chromosome	RM_type_II
59201.1	Typhimurium	59201.1087_4	25247	26161	Chromosome	RM_type_IV
59201.1	Typhimurium	59201.1087_4	26359	31615	Chromosome	RM_type_I
59201.1	Typhimurium	59201.1087_4	58782	59989	Chromosome	brex_type_I
59201.1	Typhimurium	59201.1087_4	67365	68456	Chromosome	Paris_type_II
59201.1	Typhimurium	59201.1087_4	68443	69255	Chromosome	Paris_type_I
59201.1	Typhimurium	59201.1087_4	69252	73950	Chromosome	brex_type_I
59201.1	Typhimurium	59201.1087_4	75149	78664	Chromosome	Mokosh_type_II
59201.1	Typhimurium	59201.1087_6	143929	148869	Chromosome	RM_type_III
59201.1	Virchow	59201.1089_24	16633	21573	Chromosome	RM_type_III
59201.1	Virchow	59201.1089_30	22137	24309	Chromosome	Mokosh_type_I
59201.1	Virchow	59201.1089_4	242949	244830	Chromosome	RM_type_II
59201.1	Virchow	59201.1089_5	827	2040	Chromosome	cas_type_I-E
59201.1	Virchow	59201.1089_5	206980	214078	Chromosome	druantia_type_II
59201.1	Virchow	59201.1089_9	17987	21954	Chromosome	RM_type_I
59201.1	Oranienburg	59201.1091_13	15329	20269	Chromosome	RM_type_III
59201.1	Oranienburg	59201.1091_15	7469	9350	Chromosome	RM_type_II
59201.1	Oranienburg	59201.1091_17	104996	105289	Chromosome	cas_type_I-E
59201.1	Oranienburg	59201.1091_17	105289	105930	Chromosome	cas_type_I-E
59201.1	Oranienburg	59201.1091_2	223	1601	Chromosome	cas_type_I-E
59201.1	Oranienburg	59201.1091_27	17352	19249	Chromosome	retron_II-A
59201.1	Oranienburg	59201.1091_3	248825	249775	Chromosome	SEFIR
59201.1	Oranienburg	59201.1091_5	196772	197857	Chromosome	PT_DndABCDE
59201.1	Oranienburg	59201.1091_5	196772	197857	Chromosome	PT_DndFGH
59201.1	Oranienburg	59201.1091_5	197854	199488	Chromosome	PT_DndABCDE
59201.1	Oranienburg	59201.1091_5	197854	199488	Chromosome	PT_DndFGH
59201.1	Oranienburg	59201.1091_5	199478	201478	Chromosome	PT_DndABCDE
59201.1	Oranienburg	59201.1091_5	199478	201478	Chromosome	PT_DndFGH
59201.1	Oranienburg	59201.1091_5	201478	201831	Chromosome	PT_DndABCDE
59201.1	Oranienburg	59201.1091_5	201478	201831	Chromosome	PT_DndFGH
59201.1	Senftenberg	59201.1092_1	407084	412024	Chromosome	RM_type_III
59201.1	Senftenberg	59201.1092_14	60869	62988	Chromosome	septu_type_I
59201.1	Senftenberg	59201.1092_15	110353	111566	Chromosome	cas_type_I-E
59201.1	Senftenberg	59201.1092_22	29002	30899	Chromosome	retron_II-A
59201.1	Senftenberg	59201.1092_3	280166	281002	Chromosome	RM_type_II
59201.1	Senftenberg	59201.1092_4	186	5694	Chromosome	RM_type_II
59201.1	Senftenberg	59201.1092_8	225521	227402	Chromosome	RM_type_II
59201.1	Senftenberg	59201.1092_9	162415	165235	Chromosome	mza
59201.1	Senftenberg	59201.1092_9	190288	196024	Chromosome	RM_type_II
59201.1	Oranienburg	59201.1095_11	4855	5691	Chromosome	thoeris_type_I
59201.1	Oranienburg	59201.1095_11	4855	5691	Chromosome	thoeris_type_II
59201.1	Oranienburg	59201.1095_11	5828	6337	Chromosome	thoeris_type_I
59201.1	Oranienburg	59201.1095_11	5828	6337	Chromosome	thoeris_type_II
59201.1	Oranienburg	59201.1095_11	6469	7392	Chromosome	thoeris_type_I
59201.1	Oranienburg	59201.1095_11	6469	7392	Chromosome	thoeris_type_II
59201.1	Oranienburg	59201.1095_11	25532	27410	Chromosome	RM_type_II
59201.1	Oranienburg	59201.1095_12	16626	21566	Chromosome	RM_type_III
59201.1	Oranienburg	59201.1095_128	112957	115237	Chromosome	Dpd
59201.1	Oranienburg	59201.1095_2	152647	155363	Chromosome	Dpd
59201.1	Oranienburg	59201.1095_26	17337	19234	Chromosome	retron_II-A
59201.1	Oranienburg	59201.1095_36	1993	2925	Chromosome	AbiH
59201.1	Oranienburg	59201.1095_4	105700	106913	Chromosome	cas_type_I-E
59201.1	Oranienburg	59201.1095_41	7701	11965	Chromosome	RM_type_III
59201.1	Typhimurium	59201.1098_14	107692	107985	Chromosome	cas_type_I-E
59201.1	Typhimurium	59201.1098_14	107985	108632	Chromosome	cas_type_I-E
59201.1	Typhimurium	59201.1098_15	78170	83554	Chromosome	lamassu_type_I
59201.1	Typhimurium	59201.1098_15	82271	83554	Chromosome	Paris
59201.1	Typhimurium	59201.1098_15	82271	83554	Chromosome	Paris_type_I
59201.1	Typhimurium	59201.1098_15	83551	84417	Chromosome	Paris
59201.1	Typhimurium	59201.1098_15	83551	84417	Chromosome	Paris_type_I
59201.1	Typhimurium	59201.1098_2	328521	333461	Chromosome	RM_type_III
59201.1	Typhimurium	59201.1098_20	32788	34685	Chromosome	retron_II-A
59201.1	Typhimurium	59201.1098_26	227	1605	Chromosome	cas_type_I-E
59201.1	Typhimurium	59201.1098_3	135807	136721	Chromosome	RM_type_IV
59201.1	Typhimurium	59201.1098_3	136919	142175	Chromosome	RM_type_I
59201.1	Typhimurium	59201.1098_3	169330	170537	Chromosome	brex_type_I
59201.1	Typhimurium	59201.1098_3	177913	179004	Chromosome	Paris_type_II
59201.1	Typhimurium	59201.1098_3	178991	179803	Chromosome	Paris_type_I
59201.1	Typhimurium	59201.1098_3	179800	184498	Chromosome	brex_type_I
59201.1	Typhimurium	59201.1098_3	185697	189212	Chromosome	Mokosh_type_II
59201.1	Typhimurium	59201.1098_35	10013	11894	Chromosome	RM_type_II
59201.1	Enteritidis	59201.1099_22	64868	66532	Prophage	AbiU
59201.1	Enteritidis	59201.1099_1	241674	243555	Chromosome	RM_type_II
59201.1	Enteritidis	59201.1099_12	106837	108050	Chromosome	cas_type_I-E
59201.1	Enteritidis	59201.1099_27	27874	29707	Chromosome	RM_type_I
59201.1	Enteritidis	59201.1099_3	90460	92344	Chromosome	cbass_type_I
59201.1	Enteritidis	59201.1099_5	144112	149052	Chromosome	RM_type_III
59201.1	Enteritidis	59201.1101_38	3367	5159	Plasmid	RM_type_II
59201.1	Enteritidis	59201.1101_12	134225	136058	Chromosome	RM_type_I
59201.1	Enteritidis	59201.1101_2	333445	338385	Chromosome	RM_type_III
59201.1	Enteritidis	59201.1101_3	106777	107990	Chromosome	cas_type_I-E
59201.1	Enteritidis	59201.1101_4	252535	254416	Chromosome	RM_type_II
59201.1	Enteritidis	59201.1101_6	206204	208088	Chromosome	cbass_type_I
59201.1	Enteritidis	59201.1101_92	2	953	Chromosome	cas_type_I-E
59201.1	Typhimurium	59201.1102_21	32788	34685	Chromosome	retron_II-A
59201.1	Typhimurium	59201.1102_22	46561	51945	Chromosome	lamassu_type_I
59201.1	Typhimurium	59201.1102_22	50662	51945	Chromosome	Paris
59201.1	Typhimurium	59201.1102_22	50662	51945	Chromosome	Paris_type_I
59201.1	Typhimurium	59201.1102_22	51942	52808	Chromosome	Paris
59201.1	Typhimurium	59201.1102_22	51942	52808	Chromosome	Paris_type_I
59201.1	Typhimurium	59201.1102_25	32209	34090	Chromosome	RM_type_II
59201.1	Typhimurium	59201.1102_3	329740	334680	Chromosome	RM_type_III
59201.1	Typhimurium	59201.1102_4	135617	136531	Chromosome	RM_type_IV
59201.1	Typhimurium	59201.1102_4	136729	141985	Chromosome	RM_type_I
59201.1	Typhimurium	59201.1102_4	169152	170359	Chromosome	brex_type_I
59201.1	Typhimurium	59201.1102_4	177735	178826	Chromosome	Paris_type_II
59201.1	Typhimurium	59201.1102_4	178813	179625	Chromosome	Paris_type_I
59201.1	Typhimurium	59201.1102_4	179622	184320	Chromosome	brex_type_I
59201.1	Typhimurium	59201.1102_4	185519	189034	Chromosome	Mokosh_type_II
59201.1	Typhimurium	59201.1102_8	107856	109069	Chromosome	cas_type_I-E
59201.1	Hadar	59201.1104_44	3	4949	Plasmid	RM_type_II
59201.1	Hadar	59201.1104_6	70632	72217	Prophage	kiwa
59201.1	Hadar	59201.1104_12	105531	109500	Chromosome	RM_type_I
59201.1	Hadar	59201.1104_17	17628	21238	Chromosome	Olokun
59201.1	Hadar	59201.1104_3	210692	211905	Chromosome	cas_type_I-E
59201.1	Hadar	59201.1104_7	210613	215553	Chromosome	RM_type_III
59201.1	Hadar	59201.1104_8	227181	229062	Chromosome	RM_type_II
59201.1	Java	59201.1105_1	334639	336447	Chromosome	GAO_19
59201.1	Java	59201.1105_1	334639	336447	Chromosome	Her_SIR
59201.1	Java	59201.1105_1	336444	337490	Chromosome	GAO_19
59201.1	Java	59201.1105_1	336444	337490	Chromosome	Her_SIR
59201.1	Java	59201.1105_3	277676	282616	Chromosome	RM_type_III
59201.1	Java	59201.1105_3	349865	353544	Chromosome	Mokosh_type_I
59201.1	Java	59201.1105_4	292885	294766	Chromosome	RM_type_II
59201.1	Java	59201.1105_5	209951	211255	Chromosome	RexAB
59201.1	Java	59201.1105_9	25247	26161	Chromosome	RM_type_IV
59201.1	Java	59201.1105_9	26359	31651	Chromosome	RM_type_I
59201.1	Java	59201.1105_9	58832	61510	Chromosome	RM_type_II
59201.1	Java	59201.1105_9	61803	65318	Chromosome	Mokosh_type_II
59201.1	Enteritidis	59201.1107_1	256475	258359	Chromosome	cbass_type_I
59201.1	Enteritidis	59201.1107_1	1219630	1221511	Chromosome	RM_type_II
59201.1	Enteritidis	59201.1107_16	6520	8353	Chromosome	RM_type_I
59201.1	Enteritidis	59201.1107_2	478172	482403	Chromosome	cas_type_I-E
59201.1	Enteritidis	59201.1107_7	144107	149047	Chromosome	RM_type_III
59201.1	Enteritidis	59201.1109_1	106885	108098	Chromosome	cas_type_I-E
59201.1	Enteritidis	59201.1109_2	144105	149045	Chromosome	RM_type_III
59201.1	Enteritidis	59201.1109_30	27853	29686	Chromosome	RM_type_I
59201.1	Enteritidis	59201.1109_38	17008	18889	Chromosome	RM_type_II
59201.1	Enteritidis	59201.1109_77	2677	4561	Chromosome	cbass_type_I
59201.1	Typhimurium	59201.1112_10	132873	134754	Chromosome	RM_type_II
59201.1	Typhimurium	59201.1112_24	32788	34685	Chromosome	retron_II-A
59201.1	Typhimurium	59201.1112_3	143925	148865	Chromosome	RM_type_III
59201.1	Typhimurium	59201.1112_5	3918	4832	Chromosome	RM_type_IV
59201.1	Typhimurium	59201.1112_5	5030	10286	Chromosome	RM_type_I
59201.1	Typhimurium	59201.1112_5	37453	38660	Chromosome	brex_type_I
59201.1	Typhimurium	59201.1112_5	46035	47126	Chromosome	Paris_type_II
59201.1	Typhimurium	59201.1112_5	47113	47925	Chromosome	Paris_type_I
59201.1	Typhimurium	59201.1112_5	47922	52620	Chromosome	brex_type_I
59201.1	Typhimurium	59201.1112_5	53819	57334	Chromosome	Mokosh_type_II
59201.1	Typhimurium	59201.1112_7	1	459	Chromosome	Paris_type_II
59201.1	Typhimurium	59201.1112_7	456	1322	Chromosome	Paris_type_I
59201.1	Typhimurium	59201.1112_7	191298	192511	Chromosome	cas_type_I-E
59201.1	Saintpaul	59201.1113_27	26852	28763	Plasmid	cbass_type_I
59201.1	Saintpaul	59201.1113_2	187285	189166	Chromosome	RM_type_II
59201.1	Saintpaul	59201.1113_3	267614	270590	Chromosome	PT_DndFGH
59201.1	Saintpaul	59201.1113_3	277511	277864	Chromosome	PT_DndABCDE
59201.1	Saintpaul	59201.1113_3	277511	277864	Chromosome	PT_DndFGH
59201.1	Saintpaul	59201.1113_3	277864	279873	Chromosome	PT_DndABCDE
59201.1	Saintpaul	59201.1113_3	277864	279873	Chromosome	PT_DndFGH
59201.1	Saintpaul	59201.1113_3	279863	281497	Chromosome	PT_DndABCDE
59201.1	Saintpaul	59201.1113_3	279863	281497	Chromosome	PT_DndFGH
59201.1	Saintpaul	59201.1113_3	281494	282579	Chromosome	PT_DndABCDE
59201.1	Saintpaul	59201.1113_3	281494	282579	Chromosome	PT_DndFGH
59201.1	Saintpaul	59201.1113_3	313248	316450	Chromosome	RM_type_I
59201.1	Saintpaul	59201.1113_4	219	1597	Chromosome	cas_type_I-E
59201.1	Saintpaul	59201.1113_44	5488	7073	Chromosome	kiwa
59201.1	Saintpaul	59201.1113_6	106685	111625	Chromosome	RM_type_III
59201.1	Saintpaul	59201.1113_9	3	641	Chromosome	cas_type_I-E
59201.1	Saintpaul	59201.1113_9	641	934	Chromosome	cas_type_I-E
59201.1	Newport	59201.1114_1	692115	693779	Prophage	AbiU
59201.1	Newport	59201.1114_3	114579	116460	Chromosome	RM_type_II
59201.1	Newport	59201.1114_5	304731	308700	Chromosome	RM_type_I
59201.1	Newport	59201.1114_7	143928	148868	Chromosome	RM_type_III
59201.1	Typhimurium	59201.1115_1	137075	137989	Chromosome	RM_type_IV
59201.1	Typhimurium	59201.1115_1	138187	143443	Chromosome	RM_type_I
59201.1	Typhimurium	59201.1115_1	170609	171816	Chromosome	brex_type_I
59201.1	Typhimurium	59201.1115_1	179192	180283	Chromosome	Paris_type_II
59201.1	Typhimurium	59201.1115_1	180270	181082	Chromosome	Paris_type_I
59201.1	Typhimurium	59201.1115_1	181079	185777	Chromosome	brex_type_I
59201.1	Typhimurium	59201.1115_1	186976	190491	Chromosome	Mokosh_type_II
59201.1	Typhimurium	59201.1115_15	83555	85436	Chromosome	RM_type_II
59201.1	Typhimurium	59201.1115_17	1298	2511	Chromosome	cas_type_I-E
59201.1	Typhimurium	59201.1115_27	32809	34706	Chromosome	retron_II-A
59201.1	Typhimurium	59201.1115_28	46702	52086	Chromosome	lamassu_type_I
59201.1	Typhimurium	59201.1115_28	50803	52086	Chromosome	Paris
59201.1	Typhimurium	59201.1115_28	50803	52086	Chromosome	Paris_type_I
59201.1	Typhimurium	59201.1115_28	52083	52949	Chromosome	Paris
59201.1	Typhimurium	59201.1115_28	52083	52949	Chromosome	Paris_type_I
59201.1	Typhimurium	59201.1115_5	44631	49571	Chromosome	RM_type_III
59201.1	Typhimurium	59201.1115_5	167979	171658	Chromosome	Mokosh_type_I
59201.1	Typhimurium	59201.1116_10	143925	148865	Chromosome	RM_type_III
59201.1	Typhimurium	59201.1116_17	32921	34818	Chromosome	retron_II-A
59201.1	Typhimurium	59201.1116_3	135738	136652	Chromosome	RM_type_IV
59201.1	Typhimurium	59201.1116_3	136850	142106	Chromosome	RM_type_I
59201.1	Typhimurium	59201.1116_3	169273	170480	Chromosome	brex_type_I
59201.1	Typhimurium	59201.1116_3	177856	178947	Chromosome	Paris_type_II
59201.1	Typhimurium	59201.1116_3	178934	179746	Chromosome	Paris_type_I
59201.1	Typhimurium	59201.1116_3	179743	184441	Chromosome	brex_type_I
59201.1	Typhimurium	59201.1116_3	185640	189155	Chromosome	Mokosh_type_II
59201.1	Typhimurium	59201.1116_4	46713	52097	Chromosome	lamassu_type_I
59201.1	Typhimurium	59201.1116_4	50814	52097	Chromosome	Paris
59201.1	Typhimurium	59201.1116_4	50814	52097	Chromosome	Paris_type_I
59201.1	Typhimurium	59201.1116_4	52094	52960	Chromosome	Paris
59201.1	Typhimurium	59201.1116_4	52094	52960	Chromosome	Paris_type_I
59201.1	Typhimurium	59201.1116_4	242045	243258	Chromosome	cas_type_I-E
59201.1	Typhimurium	59201.1116_6	27565	29446	Chromosome	RM_type_II
59201.1	Enteritidis	59201.1117_1	252031	253915	Chromosome	cbass_type_I
59201.1	Enteritidis	59201.1117_1	1215231	1217112	Chromosome	RM_type_II
59201.1	Enteritidis	59201.1117_17	11370	12659	Chromosome	RexAB
59201.1	Enteritidis	59201.1117_17	21511	23975	Chromosome	septu_type_I
59201.1	Enteritidis	59201.1117_2	478171	482402	Chromosome	cas_type_I-E
59201.1	Enteritidis	59201.1117_7	144107	149047	Chromosome	RM_type_III
59201.1	Enteritidis	59201.1117_9	134209	136043	Chromosome	RM_type_I
59201.1	Typhimurium	59201.1118_12	84702	86287	Prophage	kiwa
59201.1	Typhimurium	59201.1118_13	93042	96557	Chromosome	Mokosh_type_II
59201.1	Typhimurium	59201.1118_13	97756	102454	Chromosome	brex_type_I
59201.1	Typhimurium	59201.1118_13	102451	103263	Chromosome	Paris_type_I
59201.1	Typhimurium	59201.1118_13	103250	104341	Chromosome	Paris_type_II
59201.1	Typhimurium	59201.1118_13	104341	111705	Chromosome	brex_type_I
59201.1	Typhimurium	59201.1118_13	138685	141680	Chromosome	RM_type_I
59201.1	Typhimurium	59201.1118_13	145545	146459	Chromosome	RM_type_IV
59201.1	Typhimurium	59201.1118_22	32863	34760	Chromosome	retron_II-A
59201.1	Typhimurium	59201.1118_25	49136	53835	Chromosome	RM_type_III
59201.1	Typhimurium	59201.1118_3	1567	6869	Chromosome	lamassu_type_I
59201.1	Typhimurium	59201.1118_3	5586	6869	Chromosome	Paris
59201.1	Typhimurium	59201.1118_3	5586	6869	Chromosome	Paris_type_I
59201.1	Typhimurium	59201.1118_3	6866	7732	Chromosome	Paris
59201.1	Typhimurium	59201.1118_3	6866	7732	Chromosome	Paris_type_I
59201.1	Typhimurium	59201.1118_3	197887	199100	Chromosome	cas_type_I-E
59201.1	Typhimurium	59201.1118_39	7025	7948	Chromosome	BstA
59201.1	Typhimurium	59201.1118_6	223026	224907	Chromosome	RM_type_II
59201.1	Typhimurium	59201.1118_9	143926	148866	Chromosome	RM_type_III
59201.1	Typhimurium	59201.1119_46	7347	9278	Plasmid	cbass_type_I
59201.1	Typhimurium	59201.1119_1	296233	298114	Chromosome	RM_type_II
59201.1	Typhimurium	59201.1119_2	55184	58699	Chromosome	Mokosh_type_II
59201.1	Typhimurium	59201.1119_2	59898	64596	Chromosome	brex_type_I
59201.1	Typhimurium	59201.1119_2	64593	65405	Chromosome	Paris_type_I
59201.1	Typhimurium	59201.1119_2	65392	66483	Chromosome	Paris_type_II
59201.1	Typhimurium	59201.1119_2	66483	73847	Chromosome	brex_type_I
59201.1	Typhimurium	59201.1119_2	100827	102235	Chromosome	RM_type_I
59201.1	Typhimurium	59201.1119_2	107686	108600	Chromosome	RM_type_IV
59201.1	Typhimurium	59201.1119_20	37771	39668	Chromosome	retron_II-A
59201.1	Typhimurium	59201.1119_31	22420	27360	Chromosome	RM_type_III
59201.1	Typhimurium	59201.1119_42	31402	32615	Chromosome	cas_type_I-E
59201.1	Heidelberg	59201.1121_41	269	2950	Plasmid	RM_type_II
59201.1	Heidelberg	59201.1121_1	440640	444871	Chromosome	cas_type_I-E
59201.1	Heidelberg	59201.1121_25	46563	51947	Chromosome	lamassu_type_I
59201.1	Heidelberg	59201.1121_25	50664	51947	Chromosome	Paris
59201.1	Heidelberg	59201.1121_25	50664	51947	Chromosome	Paris_type_I
59201.1	Heidelberg	59201.1121_25	51944	52810	Chromosome	Paris
59201.1	Heidelberg	59201.1121_25	51944	52810	Chromosome	Paris_type_I
59201.1	Heidelberg	59201.1121_29	33674	38614	Chromosome	RM_type_III
59201.1	Heidelberg	59201.1121_5	211918	213799	Chromosome	RM_type_II
59201.1	Heidelberg	59201.1121_7	130274	131188	Chromosome	RM_type_IV
59201.1	Heidelberg	59201.1121_7	131386	136642	Chromosome	RM_type_I
59201.1	Heidelberg	59201.1121_7	174015	178937	Chromosome	RM_type_IIG
59201.1	Heidelberg	59201.1121_89	4604	9526	Chromosome	RM_type_IIG
59201.1	Heidelberg	59201.1121_9	9086	10807	Chromosome	AbiU
59201.1	Mbandaka	59201.1122_19	1512	3393	Chromosome	RM_type_II
59201.1	Mbandaka	59201.1122_23	16638	21578	Chromosome	RM_type_III
59201.1	Mbandaka	59201.1122_28	25787	29754	Chromosome	RM_type_I
59201.1	Mbandaka	59201.1122_59	1680	3799	Chromosome	septu_type_I
59201.1	Mbandaka	59201.1122_7	127294	134487	Chromosome	RM_type_II
59201.1	Typhimurium	59201.1123_12	94747	99687	Chromosome	RM_type_III
59201.1	Typhimurium	59201.1123_2	25465	26379	Chromosome	RM_type_IV
59201.1	Typhimurium	59201.1123_2	26577	31833	Chromosome	RM_type_I
59201.1	Typhimurium	59201.1123_2	59000	60207	Chromosome	brex_type_I
59201.1	Typhimurium	59201.1123_2	67583	68674	Chromosome	Paris_type_II
59201.1	Typhimurium	59201.1123_2	68661	69473	Chromosome	Paris_type_I
59201.1	Typhimurium	59201.1123_2	69470	74168	Chromosome	brex_type_I
59201.1	Typhimurium	59201.1123_2	75367	78882	Chromosome	Mokosh_type_II
59201.1	Typhimurium	59201.1123_21	32785	34682	Chromosome	retron_II-A
59201.1	Typhimurium	59201.1123_22	48865	54249	Chromosome	lamassu_type_I
59201.1	Typhimurium	59201.1123_22	52966	54249	Chromosome	Paris
59201.1	Typhimurium	59201.1123_22	52966	54249	Chromosome	Paris_type_I
59201.1	Typhimurium	59201.1123_22	54246	55112	Chromosome	Paris
59201.1	Typhimurium	59201.1123_22	54246	55112	Chromosome	Paris_type_I
59201.1	Typhimurium	59201.1123_32	10383	12264	Chromosome	RM_type_II
59201.1	Typhimurium	59201.1123_8	107600	108813	Chromosome	cas_type_I-E
59201.1	Enteritidis	59201.1125_11	64974	64974	Prophage	AbiU
59201.1	Enteritidis	59201.1125_1	697855	698306	Chromosome	RM_type_II
59201.1	Enteritidis	59201.1125_18	28090	28670	Chromosome	RM_type_I
59201.1	Enteritidis	59201.1125_2	430890	433565	Chromosome	cas_type_I-E
59201.1	Enteritidis	59201.1125_3	256481	257817	Chromosome	cbass_type_I
59201.1	Enteritidis	59201.1125_5	322320	325302	Chromosome	RM_type_III
59201.1	Enteritidis	59201.1127_24	8288	9211	Prophage	BstA
59201.1	Enteritidis	59201.1127_10	28092	29925	Chromosome	RM_type_I
59201.1	Enteritidis	59201.1127_2	430203	434434	Chromosome	cas_type_I-E
59201.1	Enteritidis	59201.1127_3	322853	327793	Chromosome	RM_type_III
59201.1	Enteritidis	59201.1127_3	368218	370099	Chromosome	RM_type_II
59201.1	Enteritidis	59201.1127_5	44485	46368	Chromosome	cbass_type_I
59201.1	Enteritidis	59201.1129_14	64940	66604	Prophage	AbiU
59201.1	Enteritidis	59201.1129_16	106837	108050	Chromosome	cas_type_I-E
59201.1	Enteritidis	59201.1129_23	28099	29932	Chromosome	RM_type_I
59201.1	Enteritidis	59201.1129_3	241668	243549	Chromosome	RM_type_II
59201.1	Enteritidis	59201.1129_6	144106	149046	Chromosome	RM_type_III
59201.1	Enteritidis	59201.1131_10	106777	107990	Chromosome	cas_type_I-E
59201.1	Enteritidis	59201.1131_2	322919	327859	Chromosome	RM_type_III
59201.1	Enteritidis	59201.1131_22	12448	14332	Chromosome	cbass_type_I
59201.1	Enteritidis	59201.1131_5	241321	243202	Chromosome	RM_type_II
59201.1	Enteritidis	59201.1132_13	64868	66532	Prophage	AbiU
59201.1	Enteritidis	59201.1132_1	386877	391817	Chromosome	RM_type_III
59201.1	Enteritidis	59201.1132_12	6786	8667	Chromosome	RM_type_II
59201.1	Enteritidis	59201.1132_15	106776	107989	Chromosome	cas_type_I-E
59201.1	Enteritidis	59201.1132_25	27860	29693	Chromosome	RM_type_I
59201.1	Enteritidis	59201.1132_6	206164	207436	Chromosome	cbass_type_I
59201.1	Java	59201.1133_10	127592	128506	Chromosome	RM_type_IV
59201.1	Java	59201.1133_10	128704	133996	Chromosome	RM_type_I
59201.1	Java	59201.1133_2	277650	282590	Chromosome	RM_type_III
59201.1	Java	59201.1133_2	349840	353519	Chromosome	Mokosh_type_I
59201.1	Java	59201.1133_27	27332	29213	Chromosome	RM_type_II
59201.1	Java	59201.1133_5	1939	4617	Chromosome	RM_type_II
59201.1	Java	59201.1133_5	4910	8425	Chromosome	Mokosh_type_II
59201.1	Typhimurium	59201.1137_42	16	822	Plasmid	Shedu
59201.1	Typhimurium	59201.1137_102	1910	3495	Chromosome	kiwa
59201.1	Typhimurium	59201.1137_126	2	649	Chromosome	cas_type_I-E
59201.1	Typhimurium	59201.1137_126	649	942	Chromosome	cas_type_I-E
59201.1	Typhimurium	59201.1137_13	25247	26161	Chromosome	RM_type_IV
59201.1	Typhimurium	59201.1137_13	26359	31615	Chromosome	RM_type_I
59201.1	Typhimurium	59201.1137_13	58782	59989	Chromosome	brex_type_I
59201.1	Typhimurium	59201.1137_13	67365	68456	Chromosome	Paris_type_II
59201.1	Typhimurium	59201.1137_13	68443	69255	Chromosome	Paris_type_I
59201.1	Typhimurium	59201.1137_13	69252	73950	Chromosome	brex_type_I
59201.1	Typhimurium	59201.1137_13	75149	78664	Chromosome	Mokosh_type_II
59201.1	Typhimurium	59201.1137_14	221	1599	Chromosome	cas_type_I-E
59201.1	Typhimurium	59201.1137_20	32863	34760	Chromosome	retron_II-A
59201.1	Typhimurium	59201.1137_5	106815	111755	Chromosome	RM_type_III
59201.1	Typhimurium	59201.1137_68	1	789	Chromosome	Paris
59201.1	Typhimurium	59201.1137_68	1	789	Chromosome	Paris_type_II
59201.1	Typhimurium	59201.1137_68	786	1652	Chromosome	Paris
59201.1	Typhimurium	59201.1137_68	786	1652	Chromosome	Paris_type_I
59201.1	Typhimurium	59201.1137_69	1606	3487	Chromosome	RM_type_II
59201.1	Virchow	59201.1139_10	122737	126704	Chromosome	RM_type_I
59201.1	Virchow	59201.1139_13	16632	21572	Chromosome	RM_type_III
59201.1	Virchow	59201.1139_13	99706	101878	Chromosome	Mokosh_type_I
59201.1	Virchow	59201.1139_15	87460	89341	Chromosome	RM_type_II
59201.1	Virchow	59201.1139_29	226	1604	Chromosome	cas_type_I-E
59201.1	Virchow	59201.1139_3	137720	144818	Chromosome	druantia_type_II
59201.1	Virchow	59201.1139_66	2514	3419	Chromosome	BstA
59201.1	Virchow	59201.1139_72	2308	2601	Chromosome	cas_type_I-E
59201.1	Virchow	59201.1139_72	2601	3248	Chromosome	cas_type_I-E
59201.1	Enteritidis	59201.1141_18	16631	21571	Chromosome	RM_type_III
59201.1	Enteritidis	59201.1141_2	254120	256001	Chromosome	RM_type_II
59201.1	Enteritidis	59201.1141_24	28071	29904	Chromosome	RM_type_I
59201.1	Enteritidis	59201.1141_5	16871	18755	Chromosome	cbass_type_I
59201.1	Enteritidis	59201.1141_7	106777	107990	Chromosome	cas_type_I-E
59201.1	Enteritidis	59201.1142_10	145104	146985	Chromosome	RM_type_II
59201.1	Enteritidis	59201.1142_16	106511	106804	Chromosome	cas_type_I-E
59201.1	Enteritidis	59201.1142_16	106804	107460	Chromosome	cas_type_I-E
59201.1	Enteritidis	59201.1142_24	238	1616	Chromosome	cas_type_I-E
59201.1	Enteritidis	59201.1142_25	28662	29585	Chromosome	BstA
59201.1	Enteritidis	59201.1142_3	333380	338320	Chromosome	RM_type_III
59201.1	Enteritidis	59201.1142_5	44485	46368	Chromosome	cbass_type_I
59201.1	Enteritidis	59201.1142_8	28064	29897	Chromosome	RM_type_I
59201.1	Dublin	59201.1143_18	27576	28061	Plasmid	Abi2
59201.1	Dublin	59201.1143_13	64430	70956	Prophage	RM_type_II
59201.1	Dublin	59201.1143_5	30746	31669	Prophage	BstA
59201.1	Dublin	59201.1143_1	429690	433921	Chromosome	cas_type_I-E
59201.1	Dublin	59201.1143_5	246471	251411	Chromosome	RM_type_III
59201.1	Dublin	59201.1143_6	135281	136924	Chromosome	RM_type_I
59201.1	Dublin	59201.1143_7	4329	6213	Chromosome	cbass_type_I
59201.1	Dublin	59201.1143_9	106674	108555	Chromosome	RM_type_II
59201.1	Enteritidis	59201.1144_1	322510	327450	Chromosome	RM_type_III
59201.1	Enteritidis	59201.1144_2	106777	107990	Chromosome	cas_type_I-E
59201.1	Enteritidis	59201.1144_22	28075	29908	Chromosome	RM_type_I
59201.1	Enteritidis	59201.1144_4	22872	24756	Chromosome	cbass_type_I
59201.1	Enteritidis	59201.1144_5	241321	243202	Chromosome	RM_type_II
59201.1	Enteritidis	59201.1145_1	256479	258363	Chromosome	cbass_type_I
59201.1	Enteritidis	59201.1145_10	106777	107990	Chromosome	cas_type_I-E
59201.1	Enteritidis	59201.1145_4	241674	243555	Chromosome	RM_type_II
59201.1	Enteritidis	59201.1145_5	322918	327858	Chromosome	RM_type_III
59201.1	Bareilly	59201.1146_10	110539	112420	Chromosome	RM_type_II
59201.1	Bareilly	59201.1146_12	109458	110671	Chromosome	cas_type_I-E
59201.1	Bareilly	59201.1146_16	44273	46293	Chromosome	qatABCD
59201.1	Bareilly	59201.1146_5	207314	212254	Chromosome	RM_type_III
59201.1	Bareilly	59201.1146_5	290415	292587	Chromosome	Mokosh_type_I
59201.1	Bareilly	59201.1146_6	130819	132652	Chromosome	RM_type_I
59201.1	Bareilly	59201.1146_6	176016	177863	Chromosome	RM_type_II
59201.1	Enteritidis	59201.1147_1	697831	699712	Chromosome	RM_type_II
59201.1	Enteritidis	59201.1147_10	137396	139229	Chromosome	RM_type_I
59201.1	Enteritidis	59201.1147_2	432826	437057	Chromosome	cas_type_I-E
59201.1	Enteritidis	59201.1147_4	322918	327858	Chromosome	RM_type_III
59201.1	Enteritidis	59201.1147_5	252379	254263	Chromosome	cbass_type_I
59201.1	Enteritidis	59201.1148_10	63112	69087	Prophage	RM_type_II
59201.1	Enteritidis	59201.1148_1	697134	699015	Chromosome	RM_type_II
59201.1	Enteritidis	59201.1148_2	431356	435587	Chromosome	cas_type_I-E
59201.1	Enteritidis	59201.1148_3	256399	258283	Chromosome	cbass_type_I
59201.1	Enteritidis	59201.1148_4	333435	338375	Chromosome	RM_type_III
59201.1	Enteritidis	59201.1148_7	134184	136017	Chromosome	RM_type_I
59201.1	Newport	59201.1149_3	330045	334985	Chromosome	RM_type_III
59201.1	Newport	59201.1149_4	136956	140925	Chromosome	RM_type_I
59201.1	Newport	59201.1149_5	26776	28657	Chromosome	RM_type_II
59201.1	Newport	59201.1152_1	278281	280162	Chromosome	RM_type_II
59201.1	Newport	59201.1152_2	234892	239832	Chromosome	RM_type_III
59201.1	Newport	59201.1152_7	25552	29521	Chromosome	RM_type_I
59201.1	Newport	59201.1152_7	66484	69304	Chromosome	mza
59201.1	Newport	59201.1152_7	99317	101994	Chromosome	RM_type_II
59201.1	Newport	59201.1152_8	109017	110230	Chromosome	cas_type_I-E
59201.1	Newport	59201.1152_9	25660	30369	Chromosome	cas_type_I-E
59201.1	Enteritidis	59201.1153_11	65102	66766	Prophage	AbiU
59201.1	Enteritidis	59201.1153_1	697855	699736	Chromosome	RM_type_II
59201.1	Enteritidis	59201.1153_18	28088	29921	Chromosome	RM_type_I
59201.1	Enteritidis	59201.1153_2	431962	436193	Chromosome	cas_type_I-E
59201.1	Enteritidis	59201.1153_3	322908	327848	Chromosome	RM_type_III
59201.1	Enteritidis	59201.1153_5	67379	69263	Chromosome	cbass_type_I
59201.1	Derby	59201.1156_1	321513	322598	Chromosome	PT_DndABCDE
59201.1	Derby	59201.1156_1	321513	322598	Chromosome	PT_DndFGH
59201.1	Derby	59201.1156_1	322595	324226	Chromosome	PT_DndABCDE
59201.1	Derby	59201.1156_1	322595	324226	Chromosome	PT_DndFGH
59201.1	Derby	59201.1156_1	324223	326223	Chromosome	PT_DndABCDE
59201.1	Derby	59201.1156_1	324223	326223	Chromosome	PT_DndFGH
59201.1	Derby	59201.1156_1	326223	326570	Chromosome	PT_DndABCDE
59201.1	Derby	59201.1156_1	326223	326570	Chromosome	PT_DndFGH
59201.1	Derby	59201.1156_1	328539	329732	Chromosome	PT_DndABCDE
59201.1	Derby	59201.1156_1	328539	329732	Chromosome	PT_DndFGH
59201.1	Derby	59201.1156_1	347530	352228	Chromosome	brex_type_I
59201.1	Derby	59201.1156_1	352225	353037	Chromosome	Paris_type_I
59201.1	Derby	59201.1156_1	353024	354112	Chromosome	Paris_type_II
59201.1	Derby	59201.1156_1	354112	361479	Chromosome	brex_type_I
59201.1	Derby	59201.1156_18	84787	86906	Chromosome	septu_type_I
59201.1	Derby	59201.1156_22	18435	20120	Chromosome	AbiU
59201.1	Derby	59201.1156_4	136300	141240	Chromosome	RM_type_III
59201.1	Derby	59201.1156_5	109673	111312	Chromosome	cas_type_I-E
59201.1	Derby	59201.1156_7	214316	216197	Chromosome	RM_type_II
59201.1	Virchow	59201.1157_23	67153	68817	Prophage	AbiU
59201.1	Virchow	59201.1157_14	2501	3714	Chromosome	cas_type_I-E
59201.1	Virchow	59201.1157_15	87471	89352	Chromosome	RM_type_II
59201.1	Virchow	59201.1157_3	207162	212102	Chromosome	RM_type_III
59201.1	Virchow	59201.1157_4	122434	126401	Chromosome	RM_type_I
59201.1	Virchow	59201.1157_5	178241	182101	Chromosome	druantia_type_II
59201.1	Enteritidis	59201.1158_25	7691	8614	Prophage	BstA
59201.1	Enteritidis	59201.1158_10	28085	29918	Chromosome	RM_type_I
59201.1	Enteritidis	59201.1158_2	431871	436102	Chromosome	cas_type_I-E
59201.1	Enteritidis	59201.1158_3	322554	327494	Chromosome	RM_type_III
59201.1	Enteritidis	59201.1158_4	44485	46368	Chromosome	cbass_type_I
59201.1	Enteritidis	59201.1158_6	129093	130974	Chromosome	RM_type_II
59201.1	Bareilly	59201.1161_1	437309	441543	Chromosome	cas_type_I-E
59201.1	Bareilly	59201.1161_19	44302	46322	Chromosome	qatABCD
59201.1	Bareilly	59201.1161_2	206996	211936	Chromosome	RM_type_III
59201.1	Bareilly	59201.1161_2	297566	303219	Chromosome	Mokosh_type_I
59201.1	Bareilly	59201.1161_3	224323	226204	Chromosome	RM_type_II
59201.1	Bareilly	59201.1161_4	130840	132673	Chromosome	RM_type_I
59201.1	Bareilly	59201.1162_1	130574	132407	Chromosome	RM_type_I
59201.1	Bareilly	59201.1162_1	178127	179212	Chromosome	PT_DndABCDE
59201.1	Bareilly	59201.1162_1	178127	179212	Chromosome	PT_DndFGH
59201.1	Bareilly	59201.1162_1	179209	180843	Chromosome	PT_DndABCDE
59201.1	Bareilly	59201.1162_1	179209	180843	Chromosome	PT_DndFGH
59201.1	Bareilly	59201.1162_1	180833	182842	Chromosome	PT_DndABCDE
59201.1	Bareilly	59201.1162_1	180833	182842	Chromosome	PT_DndFGH
59201.1	Bareilly	59201.1162_1	182842	183198	Chromosome	PT_DndABCDE
59201.1	Bareilly	59201.1162_1	182842	190031	Chromosome	PT_DndFGH
59201.1	Bareilly	59201.1162_14	44273	46293	Chromosome	qatABCD
59201.1	Bareilly	59201.1162_22	22137	24309	Chromosome	Mokosh_type_I
59201.1	Bareilly	59201.1162_4	109038	110251	Chromosome	cas_type_I-E
59201.1	Bareilly	59201.1162_5	98522	100403	Chromosome	RM_type_II
59201.1	Bareilly	59201.1162_7	207195	212135	Chromosome	RM_type_III
59201.1	Typhimurium	59201.1165_10	93042	96557	Chromosome	Mokosh_type_II
59201.1	Typhimurium	59201.1165_10	97756	102454	Chromosome	brex_type_I
59201.1	Typhimurium	59201.1165_10	102451	103263	Chromosome	Paris_type_I
59201.1	Typhimurium	59201.1165_10	103250	104341	Chromosome	Paris_type_II
59201.1	Typhimurium	59201.1165_10	104341	111705	Chromosome	brex_type_I
59201.1	Typhimurium	59201.1165_10	138685	141680	Chromosome	RM_type_I
59201.1	Typhimurium	59201.1165_10	145545	146459	Chromosome	RM_type_IV
59201.1	Typhimurium	59201.1165_21	32863	34760	Chromosome	retron_II-A
59201.1	Typhimurium	59201.1165_26	46507	51809	Chromosome	lamassu_type_I
59201.1	Typhimurium	59201.1165_26	50526	51809	Chromosome	Paris
59201.1	Typhimurium	59201.1165_26	50526	51809	Chromosome	Paris_type_I
59201.1	Typhimurium	59201.1165_26	51806	52672	Chromosome	Paris
59201.1	Typhimurium	59201.1165_26	51806	52672	Chromosome	Paris_type_I
59201.1	Typhimurium	59201.1165_27	949	2162	Chromosome	cas_type_I-E
59201.1	Typhimurium	59201.1165_34	10431	12312	Chromosome	RM_type_II
59201.1	Typhimurium	59201.1165_4	106815	111755	Chromosome	RM_type_III
59201.1	Typhimurium	59201.1165_4	148811	149773	Chromosome	Abi2
59201.1	Typhimurium	59201.1165_4	148811	149773	Chromosome	AbiD
59201.1	Typhimurium	59201.1165_50	1596	3181	Chromosome	kiwa
59201.1	Enteritidis	59201.1166_10	28701	29624	Prophage	BstA
59201.1	Enteritidis	59201.1166_1	431068	435299	Chromosome	cas_type_I-E
59201.1	Enteritidis	59201.1166_12	6991	8872	Chromosome	RM_type_II
59201.1	Enteritidis	59201.1166_21	28120	29953	Chromosome	RM_type_I
59201.1	Enteritidis	59201.1166_3	322659	327599	Chromosome	RM_type_III
59201.1	Enteritidis	59201.1166_7	12448	14332	Chromosome	cbass_type_I
59201.1	Typhimurium	59201.1167_1	136510	137424	Chromosome	RM_type_IV
59201.1	Typhimurium	59201.1167_1	137622	142878	Chromosome	RM_type_I
59201.1	Typhimurium	59201.1167_1	170044	171251	Chromosome	brex_type_I
59201.1	Typhimurium	59201.1167_1	178627	179718	Chromosome	Paris_type_II
59201.1	Typhimurium	59201.1167_1	179705	180517	Chromosome	Paris_type_I
59201.1	Typhimurium	59201.1167_1	180514	185212	Chromosome	brex_type_I
59201.1	Typhimurium	59201.1167_1	186411	189926	Chromosome	Mokosh_type_II
59201.1	Typhimurium	59201.1167_14	83556	85437	Chromosome	RM_type_II
59201.1	Typhimurium	59201.1167_21	44631	49571	Chromosome	RM_type_III
59201.1	Typhimurium	59201.1167_22	32809	34706	Chromosome	retron_II-A
59201.1	Typhimurium	59201.1167_23	46702	52086	Chromosome	lamassu_type_I
59201.1	Typhimurium	59201.1167_23	50803	52086	Chromosome	Paris
59201.1	Typhimurium	59201.1167_23	50803	52086	Chromosome	Paris_type_I
59201.1	Typhimurium	59201.1167_23	52083	52949	Chromosome	Paris
59201.1	Typhimurium	59201.1167_23	52083	52949	Chromosome	Paris_type_I
59201.1	Typhimurium	59201.1167_26	42702	46381	Chromosome	Mokosh_type_I
59201.1	Typhimurium	59201.1167_27	1298	2511	Chromosome	cas_type_I-E
59201.1	Enteritidis	59201.1168_10	28083	29916	Chromosome	RM_type_I
59201.1	Enteritidis	59201.1168_11	106511	107724	Chromosome	cas_type_I-E
59201.1	Enteritidis	59201.1168_2	333380	338320	Chromosome	RM_type_III
59201.1	Enteritidis	59201.1168_23	28662	29585	Chromosome	BstA
59201.1	Enteritidis	59201.1168_4	145297	147178	Chromosome	RM_type_II
59201.1	Enteritidis	59201.1168_5	44792	46675	Chromosome	cbass_type_I
59201.1	Derby	59201.1169_11	46305	51245	Chromosome	RM_type_III
59201.1	Derby	59201.1169_19	43645	45330	Chromosome	AbiU
59201.1	Derby	59201.1169_3	100241	102122	Chromosome	RM_type_II
59201.1	Derby	59201.1169_6	85670	86755	Chromosome	PT_DndABCDE
59201.1	Derby	59201.1169_6	85670	86755	Chromosome	PT_DndFGH
59201.1	Derby	59201.1169_6	86752	88383	Chromosome	PT_DndABCDE
59201.1	Derby	59201.1169_6	86752	88383	Chromosome	PT_DndFGH
59201.1	Derby	59201.1169_6	88380	90380	Chromosome	PT_DndABCDE
59201.1	Derby	59201.1169_6	88380	90380	Chromosome	PT_DndFGH
59201.1	Derby	59201.1169_6	90380	90727	Chromosome	PT_DndABCDE
59201.1	Derby	59201.1169_6	90380	90727	Chromosome	PT_DndFGH
59201.1	Derby	59201.1169_6	92696	93889	Chromosome	PT_DndABCDE
59201.1	Derby	59201.1169_6	92696	93889	Chromosome	PT_DndFGH
59201.1	Derby	59201.1169_6	112330	117028	Chromosome	brex_type_I
59201.1	Derby	59201.1169_6	117025	117837	Chromosome	Paris_type_I
59201.1	Derby	59201.1169_6	117824	118912	Chromosome	Paris_type_II
59201.1	Derby	59201.1169_6	118912	126242	Chromosome	brex_type_I
59201.1	Derby	59201.1169_7	34245	35458	Chromosome	cas_type_I-E
59201.1	Derby	59201.1169_9	9654	11773	Chromosome	septu_type_I
59201.1	Tennessee	59201.1174_1	70947	73066	Chromosome	septu_type_I
59201.1	Tennessee	59201.1174_1	96608	97234	Chromosome	Shedu
59201.1	Tennessee	59201.1174_1	97398	99874	Chromosome	lamassu_type_I
59201.1	Tennessee	59201.1174_2	210662	215602	Chromosome	RM_type_III
59201.1	Tennessee	59201.1174_20	1564	3445	Chromosome	RM_type_II
59201.1	Tennessee	59201.1174_4	162187	166154	Chromosome	RM_type_I
59201.1	Tennessee	59201.1174_4	196861	199577	Chromosome	Dpd
59201.1	Tennessee	59201.1174_6	267	1480	Chromosome	cas_type_I-E
59201.1	Weltevreden	59201.1176_1	245540	246454	Chromosome	RM_type_IV
59201.1	Weltevreden	59201.1176_1	246652	251944	Chromosome	RM_type_I
59201.1	Weltevreden	59201.1176_1	279554	289186	Chromosome	druantia_type_III
59201.1	Weltevreden	59201.1176_21	6442	8323	Chromosome	RM_type_II
59201.1	Weltevreden	59201.1176_26	32852	34749	Chromosome	retron_II-A
59201.1	Weltevreden	59201.1176_33	17896	22836	Chromosome	RM_type_III
59201.1	Weltevreden	59201.1176_4	1621	2834	Chromosome	cas_type_I-E
59201.1	Weltevreden	59201.1176_5	57860	64964	Chromosome	druantia_type_II
59201.1	Kentucky	59201.1181_1	3	922	Chromosome	cas_type_I-E
59201.1	Kentucky	59201.1181_5	281347	283228	Chromosome	RM_type_II
59201.1	Kentucky	59201.1181_6	143938	148878	Chromosome	RM_type_III
59201.1	Kentucky	59201.1181_7	49021	55526	Chromosome	Mokosh_type_I
59201.1	Kentucky	59201.1181_7	225792	226085	Chromosome	cas_type_I-E
59201.1	Kentucky	59201.1181_7	226085	226723	Chromosome	cas_type_I-E
59201.1	Kentucky	59201.1181_8	3250	3939	Chromosome	DRT_class_III
59201.1	Kentucky	59201.1181_8	3250	3939	Chromosome	RT-TM
59201.1	Kentucky	59201.1181_8	3936	6821	Chromosome	DRT_class_III
59201.1	Kentucky	59201.1181_8	3936	6821	Chromosome	RT-TM
59201.1	Kentucky	59201.1181_9	130055	130969	Chromosome	RM_type_IV
59201.1	Kentucky	59201.1181_9	131167	136459	Chromosome	RM_type_I
59201.1	Kentucky	59201.1181_9	164784	167995	Chromosome	PT_DndABCDE
59201.1	Cerro	59201.1182_11	89828	90697	Chromosome	Paris
59201.1	Cerro	59201.1182_11	89828	90697	Chromosome	Paris_type_I
59201.1	Cerro	59201.1182_11	90701	92149	Chromosome	Paris
59201.1	Cerro	59201.1182_11	90701	92149	Chromosome	Paris_type_II
59201.1	Cerro	59201.1182_17	6401	8282	Chromosome	RM_type_II
59201.1	Cerro	59201.1182_2	375167	376374	Chromosome	brex_type_I
59201.1	Cerro	59201.1182_2	383690	384781	Chromosome	Paris_type_II
59201.1	Cerro	59201.1182_2	384768	385580	Chromosome	Paris_type_I
59201.1	Cerro	59201.1182_2	385577	390275	Chromosome	brex_type_I
59201.1	Cerro	59201.1182_2	391475	394990	Chromosome	Mokosh_type_II
59201.1	Cerro	59201.1182_8	137490	142430	Chromosome	RM_type_III
59201.1	Stanley	59201.1184_120	649	2827	Chromosome	cas_type_I-E
59201.1	Stanley	59201.1184_162	75	1904	Chromosome	RM_type_II
59201.1	Stanley	59201.1184_17	29770	34710	Chromosome	RM_type_III
59201.1	Stanley	59201.1184_49	958	4926	Chromosome	RM_type_I
59201.1	Stanley	59201.1184_77	1415	3296	Chromosome	RM_type_II
59201.1	Stanley	59201.1184_79	442	4394	Chromosome	RM_type_IV
59201.1	Stanley	59201.1184_79	8001	10678	Chromosome	RM_type_II
59201.1	Virchow	59201.1189_2	298299	302266	Chromosome	RM_type_I
59201.1	Virchow	59201.1189_21	2314	2607	Chromosome	cas_type_I-E
59201.1	Virchow	59201.1189_21	2607	3257	Chromosome	cas_type_I-E
59201.1	Virchow	59201.1189_3	282706	286566	Chromosome	druantia_type_II
59201.1	Virchow	59201.1189_3	494206	498437	Chromosome	cas_type_I-E
59201.1	Virchow	59201.1189_7	212787	217727	Chromosome	RM_type_III
59201.1	Virchow	59201.1189_7	295861	298033	Chromosome	Mokosh_type_I
59201.1	Virchow	59201.1189_8	258453	260334	Chromosome	RM_type_II
59201.1	Typhimurium	59201.1194_3	65344	67008	Prophage	AbiU
59201.1	Typhimurium	59201.1194_18	38251	40148	Chromosome	retron_II-A
59201.1	Typhimurium	59201.1194_2	135818	136732	Chromosome	RM_type_IV
59201.1	Typhimurium	59201.1194_2	136930	142186	Chromosome	RM_type_I
59201.1	Typhimurium	59201.1194_2	169353	170560	Chromosome	brex_type_I
59201.1	Typhimurium	59201.1194_2	177936	179027	Chromosome	Paris_type_II
59201.1	Typhimurium	59201.1194_2	179014	179826	Chromosome	Paris_type_I
59201.1	Typhimurium	59201.1194_2	179823	184521	Chromosome	brex_type_I
59201.1	Typhimurium	59201.1194_2	185720	189235	Chromosome	Mokosh_type_II
59201.1	Typhimurium	59201.1194_26	9349	11230	Chromosome	RM_type_II
59201.1	Typhimurium	59201.1194_3	80911	86295	Chromosome	lamassu_type_I
59201.1	Typhimurium	59201.1194_3	85012	86295	Chromosome	Paris
59201.1	Typhimurium	59201.1194_3	85012	86295	Chromosome	Paris_type_I
59201.1	Typhimurium	59201.1194_3	86292	87158	Chromosome	Paris
59201.1	Typhimurium	59201.1194_3	86292	87158	Chromosome	Paris_type_I
59201.1	Typhimurium	59201.1194_3	277092	278305	Chromosome	cas_type_I-E
59201.1	Typhimurium	59201.1194_8	143924	148864	Chromosome	RM_type_III
59201.1	Brandenburg	59201.1197_3	170427	175538	Chromosome	RM_type_I
59201.1	Brandenburg	59201.1197_4	101414	105250	Chromosome	dsr1
59201.1	Brandenburg	59201.1197_5	116541	118422	Chromosome	RM_type_II
59201.1	Brandenburg	59201.1197_6	58735	60883	Chromosome	retron_II-A
59201.1	Brandenburg	59201.1197_8	1226	2059	Chromosome	RM_type_IV
59201.1	Brandenburg	59201.1197_9	58021	62961	Chromosome	RM_type_III
59201.1	Brandenburg	59201.1197_9	99383	103195	Chromosome	dsr1
59201.1	Brandenburg	59201.1197_9	104166	108027	Chromosome	Olokun
59201.1	Weltevreden	59201.1203_102	102	9734	Chromosome	druantia_type_III
59201.1	Weltevreden	59201.1203_13	65527	66740	Chromosome	cas_type_I-E
59201.1	Weltevreden	59201.1203_18	57859	64963	Chromosome	druantia_type_II
59201.1	Weltevreden	59201.1203_36	2	1134	Chromosome	retron_II-A
59201.1	Weltevreden	59201.1203_5	101079	101993	Chromosome	RM_type_IV
59201.1	Weltevreden	59201.1203_5	102191	107483	Chromosome	RM_type_I
59201.1	Weltevreden	59201.1203_8	16576	21516	Chromosome	RM_type_III
59201.1	Weltevreden	59201.1203_9	1376	3257	Chromosome	RM_type_II
59201.1	Bareilly	59201.1204_176	5017	7698	Plasmid	RM_type_II
59201.1	Bareilly	59201.1204_12	11378	12667	Chromosome	RexAB
59201.1	Bareilly	59201.1204_12	21519	23983	Chromosome	septu_type_I
59201.1	Bareilly	59201.1204_151	690	2809	Chromosome	septu_type_I
59201.1	Bareilly	59201.1204_153	1348	7084	Chromosome	RM_type_II
59201.1	Bareilly	59201.1204_169	1455	3336	Chromosome	RM_type_II
59201.1	Bareilly	59201.1204_20	31278	32491	Chromosome	cas_type_I-E
59201.1	Bareilly	59201.1204_53	13225	18165	Chromosome	RM_type_III
59201.1	Bareilly	59201.1204_6	25641	28427	Chromosome	RM_type_IIG
59201.1	Bareilly	59201.1204_65	2	1295	Chromosome	RM_type_II
59201.1	Bareilly	59201.1204_91	9609	12429	Chromosome	mza
59201.1	Stanley	59201.1206_1	289608	291492	Chromosome	RM_type_II
59201.1	Stanley	59201.1206_2	219463	220676	Chromosome	cas_type_I-E
59201.1	Stanley	59201.1206_3	243934	247903	Chromosome	RM_type_I
59201.1	Stanley	59201.1206_3	278020	280698	Chromosome	RM_type_II
59201.1	Stanley	59201.1206_3	280991	284506	Chromosome	Mokosh_type_II
59201.1	Stanley	59201.1206_4	54322	56441	Chromosome	septu_type_I
59201.1	Stanley	59201.1206_4	57894	59525	Chromosome	retron_XII
59201.1	Stanley	59201.1206_6	143926	148866	Chromosome	RM_type_III
59201.1	Mbandaka	59201.1209_11	82165	84618	Prophage	RM_type_II
59201.1	Mbandaka	59201.1209_12	55265	57384	Chromosome	septu_type_I
59201.1	Mbandaka	59201.1209_4	4211	8178	Chromosome	RM_type_I
59201.1	Mbandaka	59201.1209_4	38410	45603	Chromosome	RM_type_II
59201.1	Mbandaka	59201.1209_5	72116	73997	Chromosome	RM_type_II
59201.1	Mbandaka	59201.1209_7	143951	148891	Chromosome	RM_type_III
59201.1	Montevideo	59201.121_1	892313	893146	Prophage	RM_type_IV
59201.1	Montevideo	59201.121_1	118449	123389	Chromosome	RM_type_III
59201.1	Montevideo	59201.121_1	1207745	1212946	Chromosome	RM_type_I
59201.1	Montevideo	59201.121_1	1226100	1230396	Chromosome	hachiman_type_I
59201.1	Montevideo	59201.121_1	1698329	1700210	Chromosome	RM_type_II
59201.1	Montevideo	59201.121_1	2648212	2649425	Chromosome	cas_type_I-E
59201.1	Montevideo	59201.121_1	3625387	3627284	Chromosome	retron_II-A
59201.1	Montevideo	59201.121_1	4288860	4291140	Chromosome	Dpd
59201.1	Montevideo	59201.121_1	4338992	4342230	Chromosome	RM_type_I
59201.1	Mbandaka	59201.1213_12	54072	56191	Chromosome	septu_type_I
59201.1	Mbandaka	59201.1213_2	137264	141231	Chromosome	RM_type_I
59201.1	Mbandaka	59201.1213_2	171463	178656	Chromosome	RM_type_II
59201.1	Mbandaka	59201.1213_4	72116	73997	Chromosome	RM_type_II
59201.1	Mbandaka	59201.1213_5	207636	212576	Chromosome	RM_type_III
59201.1	Paratyphi B	59201.1214_2	127161	128075	Chromosome	RM_type_IV
59201.1	Paratyphi B	59201.1214_2	128273	133565	Chromosome	RM_type_I
59201.1	Paratyphi B	59201.1214_2	160747	163425	Chromosome	RM_type_II
59201.1	Paratyphi B	59201.1214_2	163718	167233	Chromosome	Mokosh_type_II
59201.1	Paratyphi B	59201.1214_4	26531	28412	Chromosome	RM_type_II
59201.1	Paratyphi B	59201.1214_7	144299	149239	Chromosome	RM_type_III
59201.1	Paratyphi B	59201.1214_7	216488	220167	Chromosome	Mokosh_type_I
59201.1	Mbandaka	59201.1216_3	137264	141231	Chromosome	RM_type_I
59201.1	Mbandaka	59201.1216_3	171463	178656	Chromosome	RM_type_II
59201.1	Mbandaka	59201.1216_5	72116	73997	Chromosome	RM_type_II
59201.1	Mbandaka	59201.1216_6	207636	212576	Chromosome	RM_type_III
59201.1	Mbandaka	59201.1216_9	54110	56229	Chromosome	septu_type_I
59201.1	Enteritidis	59201.1219_121	1514	3395	Chromosome	RM_type_II
59201.1	Enteritidis	59201.1219_6	16519	21459	Chromosome	RM_type_III
59201.1	Enteritidis	59201.1219_7	66227	67440	Chromosome	cas_type_I-E
59201.1	Schwarzengrund	59201.122_40	1526	4201	Plasmid	RM_type_II
59201.1	Schwarzengrund	59201.122_18	47769	49666	Chromosome	retron_II-A
59201.1	Schwarzengrund	59201.122_2	272547	275342	Chromosome	RM_type_II
59201.1	Schwarzengrund	59201.122_3	564786	569726	Chromosome	RM_type_III
59201.1	Schwarzengrund	59201.122_4	3260	5937	Chromosome	RM_type_II
59201.1	Schwarzengrund	59201.122_4	28925	32463	Chromosome	mza
59201.1	Schwarzengrund	59201.122_47	8866	10747	Chromosome	RM_type_II
59201.1	Schwarzengrund	59201.122_6	82139	83352	Chromosome	cas_type_I-E
59201.1	Schwarzengrund	59201.122_7	60890	63009	Chromosome	septu_type_I
59201.1	Montevideo	59201.1221_3	110650	111483	Prophage	RM_type_IV
59201.1	Montevideo	59201.1221_1	480184	484980	Chromosome	cas_type_I-E
59201.1	Montevideo	59201.1221_1	667000	672353	Chromosome	RM_type_II
59201.1	Montevideo	59201.1221_15	33872	35769	Chromosome	retron_II-A
59201.1	Montevideo	59201.1221_19	15237	20177	Chromosome	RM_type_III
59201.1	Montevideo	59201.1221_19	45629	48305	Chromosome	RM_type_II
59201.1	Montevideo	59201.1221_2	358473	362440	Chromosome	RM_type_I
59201.1	Montevideo	59201.1221_2	393106	395822	Chromosome	Dpd
59201.1	Montevideo	59201.1221_6	45614	47495	Chromosome	RM_type_II
59201.1	Paratyphi B	59201.1222_18	42898	43974	Plasmid	SoFic
59201.1	Paratyphi B	59201.1222_1	89416	93002	Chromosome	hachiman_type_I
59201.1	Paratyphi B	59201.1222_2	429089	434029	Chromosome	RM_type_III
59201.1	Paratyphi B	59201.1222_22	15213	17094	Chromosome	RM_type_II
59201.1	Infantis	59201.1224_13	76273	78726	Prophage	RM_type_II
59201.1	Infantis	59201.1224_1	218520	219733	Chromosome	cas_type_I-E
59201.1	Infantis	59201.1224_1	429402	431086	Chromosome	AbiE
59201.1	Infantis	59201.1224_1	431270	434917	Chromosome	Shango
59201.1	Infantis	59201.1224_10	59204	64144	Chromosome	RM_type_III
59201.1	Infantis	59201.1224_12	7729	8709	Chromosome	DprA-PRTase
59201.1	Infantis	59201.1224_12	7729	8709	Chromosome	ShosTA
59201.1	Infantis	59201.1224_12	8720	9949	Chromosome	DprA-PRTase
59201.1	Infantis	59201.1224_12	8720	9949	Chromosome	ShosTA
59201.1	Infantis	59201.1224_2	372334	374443	Chromosome	RM_type_II
59201.1	Infantis	59201.1224_8	86758	88639	Chromosome	RM_type_II
59201.1	Infantis	59201.1226_1	218521	219734	Chromosome	cas_type_I-E
59201.1	Infantis	59201.1226_1	429757	431441	Chromosome	AbiE
59201.1	Infantis	59201.1226_1	431625	435272	Chromosome	Shango
59201.1	Infantis	59201.1226_11	7701	8681	Chromosome	DprA-PRTase
59201.1	Infantis	59201.1226_11	7701	8681	Chromosome	ShosTA
59201.1	Infantis	59201.1226_11	8692	9921	Chromosome	DprA-PRTase
59201.1	Infantis	59201.1226_11	8692	9921	Chromosome	ShosTA
59201.1	Infantis	59201.1226_3	372334	374443	Chromosome	RM_type_II
59201.1	Infantis	59201.1226_3	384168	385585	Chromosome	kiwa
59201.1	Infantis	59201.1226_4	113758	115639	Chromosome	RM_type_II
59201.1	Infantis	59201.1226_9	59204	64144	Chromosome	RM_type_III
59201.1	Anatum	59201.1227_1	181520	182428	Chromosome	thoeris_type_I
59201.1	Anatum	59201.1227_1	181520	182428	Chromosome	thoeris_type_II
59201.1	Anatum	59201.1227_1	182560	183069	Chromosome	thoeris_type_I
59201.1	Anatum	59201.1227_1	182560	183069	Chromosome	thoeris_type_II
59201.1	Anatum	59201.1227_1	183205	184041	Chromosome	thoeris_type_I
59201.1	Anatum	59201.1227_1	183205	184041	Chromosome	thoeris_type_II
59201.1	Anatum	59201.1227_1	807211	812151	Chromosome	RM_type_III
59201.1	Anatum	59201.1227_3	131701	132615	Chromosome	RM_type_IV
59201.1	Anatum	59201.1227_3	132813	138069	Chromosome	RM_type_I
59201.1	Anatum	59201.1227_3	165364	172264	Chromosome	RM_type_II
59201.1	Anatum	59201.1227_4	278995	280876	Chromosome	RM_type_II
59201.1	Anatum	59201.1227_6	217383	218596	Chromosome	cas_type_I-E
59201.1	Anatum	59201.1229_1	161138	162396	Chromosome	cas_type_I-E
59201.1	Anatum	59201.1229_10	143698	145579	Chromosome	RM_type_II
59201.1	Anatum	59201.1229_3	335821	340761	Chromosome	RM_type_III
59201.1	Anatum	59201.1229_4	137900	138814	Chromosome	RM_type_IV
59201.1	Anatum	59201.1229_4	139012	144268	Chromosome	RM_type_I
59201.1	Anatum	59201.1229_8	8025	8861	Chromosome	thoeris_type_I
59201.1	Anatum	59201.1229_8	8025	8861	Chromosome	thoeris_type_II
59201.1	Anatum	59201.1229_8	8997	9506	Chromosome	thoeris_type_I
59201.1	Anatum	59201.1229_8	8997	9506	Chromosome	thoeris_type_II
59201.1	Anatum	59201.1229_8	9638	10549	Chromosome	thoeris_type_I
59201.1	Anatum	59201.1229_8	9638	10549	Chromosome	thoeris_type_II
59201.1	Muenster	59201.123_11	272558	275353	Chromosome	RM_type_II
59201.1	Muenster	59201.123_12	55162	60102	Chromosome	RM_type_III
59201.1	Muenster	59201.123_22	89416	94617	Chromosome	RM_type_I
59201.1	Muenster	59201.123_25	102643	104762	Chromosome	septu_type_I
59201.1	Muenster	59201.123_26	3325	6002	Chromosome	RM_type_II
59201.1	Muenster	59201.123_26	28990	32528	Chromosome	mza
59201.1	Muenster	59201.123_33	28986	30883	Chromosome	retron_II-A
59201.1	Muenster	59201.123_41	146701	150997	Chromosome	hachiman_type_I
59201.1	Muenster	59201.123_65	15602	17483	Chromosome	RM_type_II
59201.1	Muenster	59201.123_7	81773	82986	Chromosome	cas_type_I-E
59201.1	Oranienburg	59201.1231_10	16604	21544	Chromosome	RM_type_III
59201.1	Oranienburg	59201.1231_13	1572	3453	Chromosome	RM_type_II
59201.1	Oranienburg	59201.1231_16	91017	92230	Chromosome	cas_type_I-E
59201.1	Oranienburg	59201.1231_28	33512	35409	Chromosome	retron_II-A
59201.1	Oranienburg	59201.1231_33	21699	23808	Chromosome	RM_type_II
59201.1	Oranienburg	59201.1231_41	6218	7141	Chromosome	thoeris_type_I
59201.1	Oranienburg	59201.1231_41	6218	7141	Chromosome	thoeris_type_II
59201.1	Oranienburg	59201.1231_41	7273	7782	Chromosome	thoeris_type_I
59201.1	Oranienburg	59201.1231_41	7273	7782	Chromosome	thoeris_type_II
59201.1	Oranienburg	59201.1231_41	7919	8755	Chromosome	thoeris_type_I
59201.1	Oranienburg	59201.1231_41	7919	8755	Chromosome	thoeris_type_II
59201.1	Braenderup	59201.1233_31	39008	39931	Prophage	BstA
59201.1	Braenderup	59201.1233_7	75715	77510	Prophage	3HP
59201.1	Braenderup	59201.1233_18	87279	89160	Chromosome	RM_type_II
59201.1	Braenderup	59201.1233_2	162098	164207	Chromosome	RM_type_II
59201.1	Braenderup	59201.1233_3	207153	212093	Chromosome	RM_type_III
59201.1	Braenderup	59201.1233_34	2576	5262	Chromosome	qatABCD
59201.1	Braenderup	59201.1233_5	108377	109587	Chromosome	cas_type_I-E
59201.1	Kentucky	59201.1234_88	20084	23637	Plasmid	ietAS
59201.1	Kentucky	59201.1234_88	23715	27298	Plasmid	gabija
59201.1	Kentucky	59201.1234_10	33446	34369	Prophage	BstA
59201.1	Kentucky	59201.1234_1	136303	140254	Chromosome	RM_type_I
59201.1	Kentucky	59201.1234_1	171682	172898	Chromosome	brex_type_I
59201.1	Kentucky	59201.1234_1	189210	192725	Chromosome	Mokosh_type_II
59201.1	Kentucky	59201.1234_14	1624	3505	Chromosome	RM_type_II
59201.1	Kentucky	59201.1234_2	202771	207711	Chromosome	RM_type_III
59201.1	Kentucky	59201.1234_27	44383	47966	Chromosome	gabija
59201.1	Kentucky	59201.1234_27	48044	51597	Chromosome	ietAS
59201.1	Kentucky	59201.1234_30	34202	35415	Chromosome	cas_type_I-E
59201.1	Kentucky	59201.1234_41	31992	33527	Chromosome	cbass_type_III
59201.1	Kentucky	59201.1234_41	33581	34528	Chromosome	cbass_type_I
59201.1	Kentucky	59201.1234_41	34534	35915	Chromosome	cbass_type_III
59201.1	Derby	59201.1235_1	330565	335505	Chromosome	RM_type_III
59201.1	Derby	59201.1235_13	2266	3479	Chromosome	cas_type_I-E
59201.1	Derby	59201.1235_25	2946	3725	Chromosome	RM_type_II
59201.1	Derby	59201.1235_25	4056	5525	Chromosome	mza
59201.1	Derby	59201.1235_25	4056	5525	Chromosome	RM_type_II
59201.1	Derby	59201.1235_25	5512	8295	Chromosome	mza
59201.1	Derby	59201.1235_25	5512	8295	Chromosome	RM_type_II
59201.1	Derby	59201.1235_25	8292	11071	Chromosome	mza
59201.1	Derby	59201.1235_25	11315	14941	Chromosome	RM_type_II
59201.1	Derby	59201.1235_25	42968	46191	Chromosome	RM_type_I
59201.1	Derby	59201.1235_34	24593	26001	Chromosome	kiwa
59201.1	Derby	59201.1235_7	195005	196886	Chromosome	RM_type_II
59201.1	Saintpaul	59201.1236_1	586451	591391	Chromosome	RM_type_III
59201.1	Saintpaul	59201.1236_3	219446	221327	Chromosome	RM_type_II
59201.1	Saintpaul	59201.1236_4	326167	330401	Chromosome	cas_type_I-E
59201.1	Saintpaul	59201.1236_5	136177	137091	Chromosome	RM_type_IV
59201.1	Saintpaul	59201.1236_5	137289	142545	Chromosome	RM_type_I
59201.1	Saintpaul	59201.1236_5	172024	173109	Chromosome	PT_DndABCDE
59201.1	Saintpaul	59201.1236_5	172024	173109	Chromosome	PT_DndFGH
59201.1	Saintpaul	59201.1236_5	173106	174740	Chromosome	PT_DndABCDE
59201.1	Saintpaul	59201.1236_5	173106	174740	Chromosome	PT_DndFGH
59201.1	Saintpaul	59201.1236_5	174730	176739	Chromosome	PT_DndABCDE
59201.1	Saintpaul	59201.1236_5	174730	176739	Chromosome	PT_DndFGH
59201.1	Saintpaul	59201.1236_5	176739	177092	Chromosome	PT_DndABCDE
59201.1	Saintpaul	59201.1236_5	176739	178932	Chromosome	PT_DndFGH
59201.1	Typhimurium	59201.124_25	209001	213941	Chromosome	RM_type_III
59201.1	Typhimurium	59201.124_29	173768	177283	Chromosome	Mokosh_type_II
59201.1	Typhimurium	59201.124_29	177576	180254	Chromosome	RM_type_II
59201.1	Typhimurium	59201.124_29	206036	209025	Chromosome	RM_type_I
59201.1	Typhimurium	59201.124_29	212926	213840	Chromosome	RM_type_IV
59201.1	Typhimurium	59201.124_44	30418	32299	Chromosome	RM_type_II
59201.1	Schwarzengrund	59201.1241_135	3342	6802	Plasmid	GAO_19
59201.1	Schwarzengrund	59201.1241_45	10239	11995	Prophage	RosmerTA
59201.1	Schwarzengrund	59201.1241_116	7891	11227	Chromosome	RM_type_IV
59201.1	Schwarzengrund	59201.1241_127	1433	3314	Chromosome	RM_type_II
59201.1	Schwarzengrund	59201.1241_142	187	924	Chromosome	Abi2
59201.1	Schwarzengrund	59201.1241_142	1156	5604	Chromosome	RM_type_III
59201.1	Schwarzengrund	59201.1241_188	464	2845	Chromosome	upx
59201.1	Schwarzengrund	59201.1241_199	931	2367	Chromosome	upx
59201.1	Schwarzengrund	59201.1241_207	425	1375	Chromosome	SEFIR
59201.1	Schwarzengrund	59201.1241_3	762	3440	Chromosome	RM_type_II
59201.1	Schwarzengrund	59201.1241_3	3733	7248	Chromosome	Mokosh_type_II
59201.1	Schwarzengrund	59201.1241_39	17141	22081	Chromosome	RM_type_III
59201.1	Schwarzengrund	59201.1241_44	28937	30150	Chromosome	cas_type_I-E
59201.1	Typhimurium	59201.1242_1	135597	136511	Chromosome	RM_type_IV
59201.1	Typhimurium	59201.1242_1	136709	141965	Chromosome	RM_type_I
59201.1	Typhimurium	59201.1242_1	169132	170339	Chromosome	brex_type_I
59201.1	Typhimurium	59201.1242_1	177715	178806	Chromosome	Paris_type_II
59201.1	Typhimurium	59201.1242_1	178793	179605	Chromosome	Paris_type_I
59201.1	Typhimurium	59201.1242_1	179602	184300	Chromosome	brex_type_I
59201.1	Typhimurium	59201.1242_1	185499	189014	Chromosome	Mokosh_type_II
59201.1	Typhimurium	59201.1242_22	44631	49571	Chromosome	RM_type_III
59201.1	Typhimurium	59201.1242_25	50662	51946	Chromosome	Paris_type_I
59201.1	Typhimurium	59201.1242_31	49511	53094	Chromosome	gabija
59201.1	Typhimurium	59201.1242_31	53172	56725	Chromosome	ietAS
59201.1	Typhimurium	59201.1242_32	6077	7974	Chromosome	retron_II-A
59201.1	Typhimurium	59201.1242_36	10337	12218	Chromosome	RM_type_II
59201.1	Typhimurium	59201.1242_6	106796	108009	Chromosome	cas_type_I-E
59201.1	Anatum	59201.1243_12	3753	4589	Chromosome	thoeris_type_I
59201.1	Anatum	59201.1243_12	3753	4589	Chromosome	thoeris_type_II
59201.1	Anatum	59201.1243_12	4725	5234	Chromosome	thoeris_type_I
59201.1	Anatum	59201.1243_12	4725	5234	Chromosome	thoeris_type_II
59201.1	Anatum	59201.1243_12	5366	6277	Chromosome	thoeris_type_I
59201.1	Anatum	59201.1243_12	5366	6277	Chromosome	thoeris_type_II
59201.1	Anatum	59201.1243_2	335774	340714	Chromosome	RM_type_III
59201.1	Anatum	59201.1243_4	278776	280657	Chromosome	RM_type_II
59201.1	Anatum	59201.1243_7	25466	26380	Chromosome	RM_type_IV
59201.1	Anatum	59201.1243_7	26578	31834	Chromosome	RM_type_I
59201.1	Anatum	59201.1243_7	59129	66029	Chromosome	RM_type_II
59201.1	Anatum	59201.1243_9	106862	108120	Chromosome	cas_type_I-E
59201.1	Albany	59201.1244_1	215530	217243	Prophage	darTG
59201.1	Albany	59201.1244_1	133672	138612	Chromosome	RM_type_III
59201.1	Albany	59201.1244_1	225849	230268	Chromosome	RM_type_I
59201.1	Albany	59201.1244_2	168089	169970	Chromosome	RM_type_II
59201.1	Albany	59201.1244_35	51964	55564	Chromosome	RM_type_II
59201.1	Albany	59201.1244_36	48590	52173	Chromosome	gabija
59201.1	Albany	59201.1244_36	52251	55804	Chromosome	ietAS
59201.1	Albany	59201.1244_5	144242	145926	Chromosome	AbiE
59201.1	Albany	59201.1244_5	146109	149756	Chromosome	Shango
59201.1	Albany	59201.1244_7	110816	112029	Chromosome	cas_type_I-E
59201.1	Typhimurium	59201.1245_13	12958	13941	Prophage	DprA-PRTase
59201.1	Typhimurium	59201.1245_13	12958	13941	Prophage	ShosTA
59201.1	Typhimurium	59201.1245_13	13943	15217	Prophage	DprA-PRTase
59201.1	Typhimurium	59201.1245_13	13943	15217	Prophage	ShosTA
59201.1	Typhimurium	59201.1245_20	32863	34760	Chromosome	retron_II-A
59201.1	Typhimurium	59201.1245_25	949	2162	Chromosome	cas_type_I-E
59201.1	Typhimurium	59201.1245_3	106815	111755	Chromosome	RM_type_III
59201.1	Typhimurium	59201.1245_3	148811	149773	Chromosome	Abi2
59201.1	Typhimurium	59201.1245_3	148811	149773	Chromosome	AbiD
59201.1	Typhimurium	59201.1245_30	46712	51063	Chromosome	lamassu_type_I
59201.1	Typhimurium	59201.1245_42	1601	3482	Chromosome	RM_type_II
59201.1	Typhimurium	59201.1245_53	2	814	Chromosome	Paris
59201.1	Typhimurium	59201.1245_53	2	814	Chromosome	Paris_type_II
59201.1	Typhimurium	59201.1245_53	811	1677	Chromosome	Paris
59201.1	Typhimurium	59201.1245_53	811	1677	Chromosome	Paris_type_I
59201.1	Typhimurium	59201.1245_56	1596	3181	Chromosome	kiwa
59201.1	Typhimurium	59201.1245_8	93042	96557	Chromosome	Mokosh_type_II
59201.1	Typhimurium	59201.1245_8	97756	102454	Chromosome	brex_type_I
59201.1	Typhimurium	59201.1245_8	102451	103263	Chromosome	Paris_type_I
59201.1	Typhimurium	59201.1245_8	103250	104341	Chromosome	Paris_type_II
59201.1	Typhimurium	59201.1245_8	104341	111705	Chromosome	brex_type_I
59201.1	Typhimurium	59201.1245_8	138685	141680	Chromosome	RM_type_I
59201.1	Typhimurium	59201.1245_8	145545	146459	Chromosome	RM_type_IV
59201.1	Enteritidis	59201.1246_1	430945	435176	Chromosome	cas_type_I-E
59201.1	Enteritidis	59201.1246_2	206162	208046	Chromosome	cbass_type_I
59201.1	Enteritidis	59201.1246_21	28080	29915	Chromosome	RM_type_I
59201.1	Enteritidis	59201.1246_3	386498	391438	Chromosome	RM_type_III
59201.1	Enteritidis	59201.1246_5	241323	243204	Chromosome	RM_type_II
59201.1	Virchow	59201.1247_14	87056	88937	Chromosome	RM_type_II
59201.1	Virchow	59201.1247_28	2313	3526	Chromosome	cas_type_I-E
59201.1	Virchow	59201.1247_32	22137	24309	Chromosome	Mokosh_type_I
59201.1	Virchow	59201.1247_4	207053	211993	Chromosome	RM_type_III
59201.1	Virchow	59201.1247_6	17993	21960	Chromosome	RM_type_I
59201.1	Virchow	59201.1247_8	137708	144806	Chromosome	druantia_type_II
59201.1	Typhimurium	59201.125_1	12091	18858	Prophage	RM_type_II
59201.1	Typhimurium	59201.125_15	80827	85767	Chromosome	RM_type_III
59201.1	Typhimurium	59201.125_2	13527	15408	Chromosome	RM_type_II
59201.1	Typhimurium	59201.125_3	9146	12141	Chromosome	RM_type_I
59201.1	Typhimurium	59201.125_7	144543	148777	Chromosome	cas_type_I-E
59201.1	Oranienburg	59201.1251_26	24916	29508	Plasmid	RM_type_I
59201.1	Oranienburg	59201.1251_33	8094	9017	Prophage	BstA
59201.1	Oranienburg	59201.1251_2	110413	111626	Chromosome	cas_type_I-E
59201.1	Oranienburg	59201.1251_21	32336	34463	Chromosome	retron_II-A
59201.1	Oranienburg	59201.1251_3	267210	269091	Chromosome	RM_type_II
59201.1	Oranienburg	59201.1251_4	205978	210918	Chromosome	RM_type_III
59201.1	Oranienburg	59201.1251_6	25451	26365	Chromosome	RM_type_IV
59201.1	Oranienburg	59201.1251_6	26563	31819	Chromosome	RM_type_I
59201.1	Oranienburg	59201.1251_6	60658	70290	Chromosome	druantia_type_III
59201.1	Typhimurium	59201.1252_20	32863	34760	Chromosome	retron_II-A
59201.1	Typhimurium	59201.1252_22	46561	51863	Chromosome	lamassu_type_I
59201.1	Typhimurium	59201.1252_22	50580	51863	Chromosome	Paris
59201.1	Typhimurium	59201.1252_22	50580	51863	Chromosome	Paris_type_I
59201.1	Typhimurium	59201.1252_22	51860	52726	Chromosome	Paris
59201.1	Typhimurium	59201.1252_22	51860	52726	Chromosome	Paris_type_I
59201.1	Typhimurium	59201.1252_3	93042	96557	Chromosome	Mokosh_type_II
59201.1	Typhimurium	59201.1252_3	97756	102454	Chromosome	brex_type_I
59201.1	Typhimurium	59201.1252_3	102451	103263	Chromosome	Paris_type_I
59201.1	Typhimurium	59201.1252_3	103250	104341	Chromosome	Paris_type_II
59201.1	Typhimurium	59201.1252_3	104341	111705	Chromosome	brex_type_I
59201.1	Typhimurium	59201.1252_3	138685	141680	Chromosome	RM_type_I
59201.1	Typhimurium	59201.1252_3	145545	146459	Chromosome	RM_type_IV
59201.1	Typhimurium	59201.1252_30	949	2162	Chromosome	cas_type_I-E
59201.1	Typhimurium	59201.1252_56	10421	12302	Chromosome	RM_type_II
59201.1	Typhimurium	59201.1252_8	106815	111755	Chromosome	RM_type_III
59201.1	Typhimurium	59201.1252_85	2171	3756	Chromosome	kiwa
59201.1	Newport	59201.1253_1	434066	434962	Prophage	retron_II-A
59201.1	Newport	59201.1253_1	434994	435302	Prophage	retron_VI
59201.1	Newport	59201.1253_2	330197	335137	Chromosome	RM_type_III
59201.1	Newport	59201.1253_3	108718	110599	Chromosome	RM_type_II
59201.1	Newport	59201.1253_32	21817	24077	Chromosome	Mokosh_type_I
59201.1	Newport	59201.1253_5	136487	140456	Chromosome	RM_type_I
59201.1	Typhimurium	59201.1255_10	93042	96557	Chromosome	Mokosh_type_II
59201.1	Typhimurium	59201.1255_10	97756	102454	Chromosome	brex_type_I
59201.1	Typhimurium	59201.1255_10	102451	103263	Chromosome	Paris_type_I
59201.1	Typhimurium	59201.1255_10	103250	104341	Chromosome	Paris_type_II
59201.1	Typhimurium	59201.1255_10	104341	111705	Chromosome	brex_type_I
59201.1	Typhimurium	59201.1255_10	138685	141680	Chromosome	RM_type_I
59201.1	Typhimurium	59201.1255_10	145545	146459	Chromosome	RM_type_IV
59201.1	Typhimurium	59201.1255_11	106815	111755	Chromosome	RM_type_III
59201.1	Typhimurium	59201.1255_11	148811	149773	Chromosome	Abi2
59201.1	Typhimurium	59201.1255_11	148811	149773	Chromosome	AbiD
59201.1	Typhimurium	59201.1255_17	949	2162	Chromosome	cas_type_I-E
59201.1	Typhimurium	59201.1255_22	32863	34760	Chromosome	retron_II-A
59201.1	Typhimurium	59201.1255_26	46561	51863	Chromosome	lamassu_type_I
59201.1	Typhimurium	59201.1255_26	50580	51863	Chromosome	Paris
59201.1	Typhimurium	59201.1255_26	50580	51863	Chromosome	Paris_type_I
59201.1	Typhimurium	59201.1255_26	51860	52726	Chromosome	Paris
59201.1	Typhimurium	59201.1255_26	51860	52726	Chromosome	Paris_type_I
59201.1	Typhimurium	59201.1255_36	10296	12177	Chromosome	RM_type_II
59201.1	Typhimurium	59201.1255_55	1613	3198	Chromosome	kiwa
59201.1	Typhimurium	59201.1256_10	93042	93042	Chromosome	Mokosh_type_II
59201.1	Typhimurium	59201.1256_10	97756	99851	Chromosome	brex_type_I
59201.1	Typhimurium	59201.1256_10	102451	102451	Chromosome	Paris_type_I
59201.1	Typhimurium	59201.1256_10	103250	103250	Chromosome	Paris_type_II
59201.1	Typhimurium	59201.1256_10	104341	108064	Chromosome	brex_type_I
59201.1	Typhimurium	59201.1256_10	138685	140091	Chromosome	RM_type_I
59201.1	Typhimurium	59201.1256_10	145545	145545	Chromosome	RM_type_IV
59201.1	Typhimurium	59201.1256_11	106815	109797	Chromosome	RM_type_III
59201.1	Typhimurium	59201.1256_11	148811	148811	Chromosome	Abi2
59201.1	Typhimurium	59201.1256_11	148811	148811	Chromosome	AbiD
59201.1	Typhimurium	59201.1256_2	326327	329100	Chromosome	cas_type_I-E
59201.1	Typhimurium	59201.1256_21	32863	33825	Chromosome	retron_II-A
59201.1	Typhimurium	59201.1256_25	46416	50435	Chromosome	lamassu_type_I
59201.1	Typhimurium	59201.1256_25	50435	50435	Chromosome	Paris
59201.1	Typhimurium	59201.1256_25	50435	50435	Chromosome	Paris_type_I
59201.1	Typhimurium	59201.1256_25	51715	51715	Chromosome	Paris
59201.1	Typhimurium	59201.1256_25	51715	51715	Chromosome	Paris_type_I
59201.1	Typhimurium	59201.1256_27	24437	25848	Chromosome	RM_type_II
59201.1	Typhimurium	59201.1256_35	14931	15969	Chromosome	cbass_type_I
59201.1	Typhimurium	59201.1256_35	17910	21148	Chromosome	RM_type_I
59201.1	Typhimurium	59201.1256_50	1596	2585	Chromosome	kiwa
59201.1	Typhi	59201.1257_41	5735	10593	Plasmid	RM_type_III
59201.1	Typhi	59201.1257_38	29052	30825	Prophage	AbiL
59201.1	Typhi	59201.1257_11	17666	18322	Chromosome	RM_type_IV
59201.1	Typhi	59201.1257_11	18777	23841	Chromosome	RM_type_I
59201.1	Typhi	59201.1257_11	51379	57228	Chromosome	druantia_type_III
59201.1	Typhi	59201.1257_3	200129	202010	Chromosome	RM_type_II
59201.1	Typhi	59201.1257_32	41243	43368	Chromosome	3HP
59201.1	Typhi	59201.1257_6	103224	104437	Chromosome	cas_type_I-E
59201.1	Typhi	59201.1257_8	46269	49240	Chromosome	RM_type_III
59201.1	Stanley	59201.1258_1	433327	437561	Chromosome	cas_type_I-E
59201.1	Stanley	59201.1258_12	29409	34349	Chromosome	RM_type_III
59201.1	Stanley	59201.1258_12	119803	121975	Chromosome	Mokosh_type_I
59201.1	Stanley	59201.1258_14	53773	55892	Chromosome	septu_type_I
59201.1	Stanley	59201.1258_3	297052	298933	Chromosome	RM_type_II
59201.1	Stanley	59201.1258_7	118554	122069	Chromosome	Mokosh_type_II
59201.1	Stanley	59201.1258_7	122362	125040	Chromosome	RM_type_II
59201.1	Stanley	59201.1258_7	153458	156627	Chromosome	RM_type_I
59201.1	Virchow	59201.1259_2	268766	270647	Chromosome	RM_type_II
59201.1	Virchow	59201.1259_3	207069	212009	Chromosome	RM_type_III
59201.1	Virchow	59201.1259_3	289572	293250	Chromosome	Mokosh_type_I
59201.1	Virchow	59201.1259_30	2618	3831	Chromosome	cas_type_I-E
59201.1	Virchow	59201.1259_6	165445	172543	Chromosome	druantia_type_II
59201.1	Virchow	59201.1259_8	17976	21943	Chromosome	RM_type_I
59201.1	Typhimurium	59201.126_5	12108	18875	Prophage	RM_type_II
59201.1	Typhimurium	59201.126_18	80827	85767	Chromosome	RM_type_III
59201.1	Typhimurium	59201.126_20	13527	15408	Chromosome	RM_type_II
59201.1	Typhimurium	59201.126_5	189938	191151	Chromosome	cas_type_I-E
59201.1	Typhimurium	59201.126_6	54199	58412	Chromosome	RM_type_I
59201.1	Typhimurium	59201.1261_109	3	656	Chromosome	cas_type_I-E
59201.1	Typhimurium	59201.1261_109	656	949	Chromosome	cas_type_I-E
59201.1	Typhimurium	59201.1261_11	48909	53849	Chromosome	RM_type_III
59201.1	Typhimurium	59201.1261_11	90905	91867	Chromosome	Abi2
59201.1	Typhimurium	59201.1261_11	90905	91867	Chromosome	AbiD
59201.1	Typhimurium	59201.1261_22	23032	24929	Chromosome	retron_II-A
59201.1	Typhimurium	59201.1261_27	213	1591	Chromosome	cas_type_I-E
59201.1	Typhimurium	59201.1261_33	46416	50785	Chromosome	lamassu_type_I
59201.1	Typhimurium	59201.1261_47	9898	11779	Chromosome	RM_type_II
59201.1	Typhimurium	59201.1261_5	93042	96557	Chromosome	Mokosh_type_II
59201.1	Typhimurium	59201.1261_5	97756	102454	Chromosome	brex_type_I
59201.1	Typhimurium	59201.1261_5	102451	103263	Chromosome	Paris_type_I
59201.1	Typhimurium	59201.1261_5	103250	104341	Chromosome	Paris_type_II
59201.1	Typhimurium	59201.1261_5	104341	111705	Chromosome	brex_type_I
59201.1	Typhimurium	59201.1261_5	138685	141680	Chromosome	RM_type_I
59201.1	Typhimurium	59201.1261_5	145545	146459	Chromosome	RM_type_IV
59201.1	Typhimurium	59201.1261_75	2	799	Chromosome	Paris
59201.1	Typhimurium	59201.1261_75	2	799	Chromosome	Paris_type_II
59201.1	Typhimurium	59201.1261_75	796	1662	Chromosome	Paris
59201.1	Typhimurium	59201.1261_75	796	1662	Chromosome	Paris_type_I
59201.1	Typhimurium	59201.1261_88	1596	3181	Chromosome	kiwa
59201.1	Typhimurium	59201.1262_1	406739	411679	Chromosome	RM_type_III
59201.1	Typhimurium	59201.1262_14	107605	107898	Chromosome	cas_type_I-E
59201.1	Typhimurium	59201.1262_14	107898	108521	Chromosome	cas_type_I-E
59201.1	Typhimurium	59201.1262_15	1231	1776	Chromosome	cas_type_I-E
59201.1	Typhimurium	59201.1262_2	303973	305854	Chromosome	RM_type_II
59201.1	Typhimurium	59201.1262_20	57095	62479	Chromosome	lamassu_type_I
59201.1	Typhimurium	59201.1262_20	61196	62479	Chromosome	Paris
59201.1	Typhimurium	59201.1262_20	61196	62479	Chromosome	Paris_type_I
59201.1	Typhimurium	59201.1262_20	62476	63342	Chromosome	Paris
59201.1	Typhimurium	59201.1262_20	62476	63342	Chromosome	Paris_type_I
59201.1	Typhimurium	59201.1262_22	32785	34682	Chromosome	retron_II-A
59201.1	Typhimurium	59201.1262_3	135759	136673	Chromosome	RM_type_IV
59201.1	Typhimurium	59201.1262_3	136871	142127	Chromosome	RM_type_I
59201.1	Typhimurium	59201.1262_3	169294	170501	Chromosome	brex_type_I
59201.1	Typhimurium	59201.1262_3	177877	178968	Chromosome	Paris_type_II
59201.1	Typhimurium	59201.1262_3	178955	179767	Chromosome	Paris_type_I
59201.1	Typhimurium	59201.1262_3	179764	184462	Chromosome	brex_type_I
59201.1	Typhimurium	59201.1262_3	185661	189176	Chromosome	Mokosh_type_II
59201.1	Typhimurium	59201.1262_44	221	1599	Chromosome	cas_type_I-E
59201.1	Infantis	59201.1264_1	12863	16374	Chromosome	Shango
59201.1	Infantis	59201.1264_1	18889	20573	Chromosome	AbiE
59201.1	Infantis	59201.1264_19	5616	7725	Chromosome	RM_type_II
59201.1	Infantis	59201.1264_28	14102	15315	Chromosome	cas_type_I-E
59201.1	Infantis	59201.1264_299	826	1981	Chromosome	AbiE
59201.1	Infantis	59201.1264_3	17512	19393	Chromosome	RM_type_II
59201.1	Infantis	59201.1264_372	78	1674	Chromosome	RosmerTA
59201.1	Infantis	59201.1264_7	23807	28747	Chromosome	RM_type_III
59201.1	Hadar	59201.1265_2	70612	72197	Prophage	kiwa
59201.1	Hadar	59201.1265_1	139908	143518	Chromosome	Olokun
59201.1	Hadar	59201.1265_1	342285	346877	Chromosome	cas_type_I-E
59201.1	Hadar	59201.1265_14	135204	137085	Chromosome	RM_type_II
59201.1	Hadar	59201.1265_4	135941	139910	Chromosome	RM_type_I
59201.1	Hadar	59201.1265_4	169671	173988	Chromosome	RM_type_II
59201.1	Hadar	59201.1265_6	143906	148846	Chromosome	RM_type_III
59201.1	Kentucky	59201.1266_11	2003	2926	Prophage	BstA
59201.1	Kentucky	59201.1266_1	219182	221063	Chromosome	RM_type_II
59201.1	Kentucky	59201.1266_1	243396	244777	Chromosome	cbass_type_III
59201.1	Kentucky	59201.1266_1	244783	245730	Chromosome	cbass_type_I
59201.1	Kentucky	59201.1266_1	245784	247319	Chromosome	cbass_type_III
59201.1	Kentucky	59201.1266_2	331446	336386	Chromosome	RM_type_III
59201.1	Kentucky	59201.1266_24	44416	46652	Chromosome	gabija
59201.1	Kentucky	59201.1266_3	109815	111028	Chromosome	cas_type_I-E
59201.1	Kentucky	59201.1266_6	136805	140756	Chromosome	RM_type_I
59201.1	Kentucky	59201.1266_6	172184	173400	Chromosome	brex_type_I
59201.1	Kentucky	59201.1266_6	189712	193227	Chromosome	Mokosh_type_II
59201.1	Typhimurium	59201.1267_121	1481	5987	Plasmid	RM_type_III
59201.1	Typhimurium	59201.1267_1	93042	96557	Chromosome	Mokosh_type_II
59201.1	Typhimurium	59201.1267_1	97756	102454	Chromosome	brex_type_I
59201.1	Typhimurium	59201.1267_1	102451	103263	Chromosome	Paris_type_I
59201.1	Typhimurium	59201.1267_1	103250	104341	Chromosome	Paris_type_II
59201.1	Typhimurium	59201.1267_1	104341	111705	Chromosome	brex_type_I
59201.1	Typhimurium	59201.1267_1	138685	141680	Chromosome	RM_type_I
59201.1	Typhimurium	59201.1267_1	145545	146459	Chromosome	RM_type_IV
59201.1	Typhimurium	59201.1267_10	223	1601	Chromosome	cas_type_I-E
59201.1	Typhimurium	59201.1267_125	2043	3628	Chromosome	kiwa
59201.1	Typhimurium	59201.1267_16	32863	34760	Chromosome	retron_II-A
59201.1	Typhimurium	59201.1267_29	46561	51863	Chromosome	lamassu_type_I
59201.1	Typhimurium	59201.1267_29	50580	51863	Chromosome	Paris
59201.1	Typhimurium	59201.1267_29	50580	51863	Chromosome	Paris_type_I
59201.1	Typhimurium	59201.1267_29	51860	52726	Chromosome	Paris
59201.1	Typhimurium	59201.1267_29	51860	52726	Chromosome	Paris_type_I
59201.1	Typhimurium	59201.1267_6	45081	50021	Chromosome	RM_type_III
59201.1	Typhimurium	59201.1267_68	21594	21887	Chromosome	cas_type_I-E
59201.1	Typhimurium	59201.1267_68	21887	22501	Chromosome	cas_type_I-E
59201.1	Typhimurium	59201.1267_91	10337	12218	Chromosome	RM_type_II
59201.1	Enteritidis	59201.1268_14	64883	66547	Prophage	AbiU
59201.1	Enteritidis	59201.1268_1	386809	388690	Chromosome	RM_type_II
59201.1	Enteritidis	59201.1268_10	134202	136035	Chromosome	RM_type_I
59201.1	Enteritidis	59201.1268_16	106837	108050	Chromosome	cas_type_I-E
59201.1	Enteritidis	59201.1268_29	35004	36276	Chromosome	cbass_type_I
59201.1	Enteritidis	59201.1268_5	203281	208221	Chromosome	RM_type_III
59201.1	Typhimurium	59201.1269_11	106813	111753	Chromosome	RM_type_III
59201.1	Typhimurium	59201.1269_17	949	2162	Chromosome	cas_type_I-E
59201.1	Typhimurium	59201.1269_24	32863	34760	Chromosome	retron_II-A
59201.1	Typhimurium	59201.1269_25	46561	51863	Chromosome	lamassu_type_I
59201.1	Typhimurium	59201.1269_25	50580	51863	Chromosome	Paris
59201.1	Typhimurium	59201.1269_25	50580	51863	Chromosome	Paris_type_I
59201.1	Typhimurium	59201.1269_25	51860	52726	Chromosome	Paris
59201.1	Typhimurium	59201.1269_25	51860	52726	Chromosome	Paris_type_I
59201.1	Typhimurium	59201.1269_30	28103	29984	Chromosome	RM_type_II
59201.1	Typhimurium	59201.1269_34	3546	4508	Chromosome	Abi2
59201.1	Typhimurium	59201.1269_34	3546	4508	Chromosome	AbiD
59201.1	Typhimurium	59201.1269_4	93042	96557	Chromosome	Mokosh_type_II
59201.1	Typhimurium	59201.1269_4	97756	102454	Chromosome	brex_type_I
59201.1	Typhimurium	59201.1269_4	102451	103263	Chromosome	Paris_type_I
59201.1	Typhimurium	59201.1269_4	103250	104341	Chromosome	Paris_type_II
59201.1	Typhimurium	59201.1269_4	104341	111705	Chromosome	brex_type_I
59201.1	Typhimurium	59201.1269_4	138685	141680	Chromosome	RM_type_I
59201.1	Typhimurium	59201.1269_4	145545	146459	Chromosome	RM_type_IV
59201.1	Typhimurium	59201.1269_57	1596	3181	Chromosome	kiwa
59201.1	Agona	59201.127_4	14849	16730	Chromosome	RM_type_II
59201.1	Agona	59201.127_5	280315	284549	Chromosome	cas_type_I-E
59201.1	Agona	59201.127_5	455346	457079	Chromosome	dCTPdeaminase
59201.1	Agona	59201.127_5	461050	466432	Chromosome	RM_type_II
59201.1	Agona	59201.127_6	341833	346046	Chromosome	RM_type_I
59201.1	Agona	59201.127_7	29199	34139	Chromosome	RM_type_III
59201.1	Stanley	59201.1271_129	644	2763	Chromosome	septu_type_I
59201.1	Stanley	59201.1271_165	233	2788	Chromosome	Mokosh_type_I
59201.1	Stanley	59201.1271_25	1565	3446	Chromosome	RM_type_II
59201.1	Stanley	59201.1271_26	24981	29921	Chromosome	RM_type_III
59201.1	Stanley	59201.1271_34	30163	31376	Chromosome	cas_type_I-E
59201.1	Stanley	59201.1271_64	462	4431	Chromosome	RM_type_I
59201.1	Stanley	59201.1271_70	16308	19823	Chromosome	Mokosh_type_II
59201.1	Stanley	59201.1271_70	20116	22794	Chromosome	RM_type_II
59201.1	Typhimurium	59201.1272_10	106806	111746	Chromosome	RM_type_III
59201.1	Typhimurium	59201.1272_13	30721	31934	Chromosome	cas_type_I-E
59201.1	Typhimurium	59201.1272_23	33016	34913	Chromosome	retron_II-A
59201.1	Typhimurium	59201.1272_25	53429	55601	Chromosome	Mokosh_type_I
59201.1	Typhimurium	59201.1272_29	25251	26165	Chromosome	RM_type_IV
59201.1	Typhimurium	59201.1272_29	26363	31619	Chromosome	RM_type_I
59201.1	Typhimurium	59201.1272_29	63692	66421	Chromosome	RM_type_IIG
59201.1	Typhimurium	59201.1272_42	24882	26763	Chromosome	RM_type_II
59201.1	Typhimurium	59201.1272_8	2	898	Chromosome	brex_type_I
59201.1	Typhimurium	59201.1272_8	898	1989	Chromosome	Paris_type_II
59201.1	Typhimurium	59201.1272_8	1976	2788	Chromosome	Paris_type_I
59201.1	Typhimurium	59201.1272_8	2785	7483	Chromosome	brex_type_I
59201.1	Typhimurium	59201.1272_8	8682	12197	Chromosome	Mokosh_type_II
59201.1	Enteritidis	59201.1273_32	33492	38432	Chromosome	RM_type_III
59201.1	Enteritidis	59201.1273_4	6786	8667	Chromosome	RM_type_II
59201.1	Enteritidis	59201.1273_41	34981	36865	Chromosome	cbass_type_I
59201.1	Enteritidis	59201.1273_49	2535	4368	Chromosome	RM_type_I
59201.1	Enteritidis	59201.1273_5	106777	107990	Chromosome	cas_type_I-E
59201.1	Enteritidis	59201.1274_1	241662	243543	Chromosome	RM_type_II
59201.1	Enteritidis	59201.1274_2	206162	208046	Chromosome	cbass_type_I
59201.1	Enteritidis	59201.1274_23	28087	29920	Chromosome	RM_type_I
59201.1	Enteritidis	59201.1274_3	333445	338385	Chromosome	RM_type_III
59201.1	Enteritidis	59201.1274_4	106777	107990	Chromosome	cas_type_I-E
59201.1	Agona	59201.1275_20	12116	14198	Prophage	RM_type_II
59201.1	Agona	59201.1275_1	321746	326686	Chromosome	RM_type_III
59201.1	Agona	59201.1275_11	108923	110136	Chromosome	cas_type_I-E
59201.1	Agona	59201.1275_25	9322	12317	Chromosome	RM_type_I
59201.1	Agona	59201.1275_6	221334	223215	Chromosome	RM_type_II
59201.1	Agona	59201.1275_67	9105	12100	Chromosome	RM_type_I
59201.1	Montevideo	59201.1276_5	103772	104605	Prophage	RM_type_IV
59201.1	Montevideo	59201.1276_17	279	1492	Chromosome	cas_type_I-E
59201.1	Montevideo	59201.1276_2	25799	29766	Chromosome	RM_type_I
59201.1	Montevideo	59201.1276_2	60442	62613	Chromosome	Dpd
59201.1	Montevideo	59201.1276_21	32902	34799	Chromosome	retron_II-A
59201.1	Montevideo	59201.1276_3	107956	113157	Chromosome	RM_type_I
59201.1	Montevideo	59201.1276_3	126311	130607	Chromosome	hachiman_type_I
59201.1	Montevideo	59201.1276_49	32747	35027	Chromosome	Dpd
59201.1	Montevideo	59201.1276_7	139210	144150	Chromosome	RM_type_III
59201.1	Montevideo	59201.1276_9	7500	9381	Chromosome	RM_type_II
59201.1	Typhimurium	59201.1277_1	135790	136704	Chromosome	RM_type_IV
59201.1	Typhimurium	59201.1277_1	136902	142158	Chromosome	RM_type_I
59201.1	Typhimurium	59201.1277_1	169325	170532	Chromosome	brex_type_I
59201.1	Typhimurium	59201.1277_1	177908	178999	Chromosome	Paris_type_II
59201.1	Typhimurium	59201.1277_1	178986	179798	Chromosome	Paris_type_I
59201.1	Typhimurium	59201.1277_1	179795	184493	Chromosome	brex_type_I
59201.1	Typhimurium	59201.1277_1	185692	189207	Chromosome	Mokosh_type_II
59201.1	Typhimurium	59201.1277_14	107520	108733	Chromosome	cas_type_I-E
59201.1	Typhimurium	59201.1277_21	32785	34682	Chromosome	retron_II-A
59201.1	Typhimurium	59201.1277_23	46682	51985	Chromosome	lamassu_type_I
59201.1	Typhimurium	59201.1277_23	50702	51985	Chromosome	Paris
59201.1	Typhimurium	59201.1277_23	50702	51985	Chromosome	Paris_type_I
59201.1	Typhimurium	59201.1277_23	51982	52848	Chromosome	Paris
59201.1	Typhimurium	59201.1277_23	51982	52848	Chromosome	Paris_type_I
59201.1	Typhimurium	59201.1277_3	264725	269665	Chromosome	RM_type_III
59201.1	Typhimurium	59201.1277_34	10382	12263	Chromosome	RM_type_II
59201.1	Enteritidis	59201.1278_1	430718	434949	Chromosome	cas_type_I-E
59201.1	Enteritidis	59201.1278_2	322525	327465	Chromosome	RM_type_III
59201.1	Enteritidis	59201.1278_24	28090	29924	Chromosome	RM_type_I
59201.1	Enteritidis	59201.1278_3	241321	243202	Chromosome	RM_type_II
59201.1	Enteritidis	59201.1278_38	12562	14446	Chromosome	cbass_type_I
59201.1	Typhimurium	59201.1279_1	410310	415250	Chromosome	RM_type_III
59201.1	Typhimurium	59201.1279_11	120945	122842	Chromosome	retron_II-A
59201.1	Typhimurium	59201.1279_18	107620	108833	Chromosome	cas_type_I-E
59201.1	Typhimurium	59201.1279_36	10383	12264	Chromosome	RM_type_II
59201.1	Typhimurium	59201.1279_6	25467	26381	Chromosome	RM_type_IV
59201.1	Typhimurium	59201.1279_6	26579	31835	Chromosome	RM_type_I
59201.1	Typhimurium	59201.1279_6	58801	60008	Chromosome	brex_type_I
59201.1	Typhimurium	59201.1279_6	67384	68475	Chromosome	Paris_type_II
59201.1	Typhimurium	59201.1279_6	68462	69274	Chromosome	Paris_type_I
59201.1	Typhimurium	59201.1279_6	69271	73969	Chromosome	brex_type_I
59201.1	Typhimurium	59201.1279_6	75168	78683	Chromosome	Mokosh_type_II
59201.1	Agona	59201.128_29	12091	18858	Prophage	RM_type_II
59201.1	Agona	59201.128_3	280190	284424	Chromosome	cas_type_I-E
59201.1	Agona	59201.128_31	13527	15408	Chromosome	RM_type_II
59201.1	Agona	59201.128_5	123884	128097	Chromosome	RM_type_I
59201.1	Agona	59201.128_7	80827	85767	Chromosome	RM_type_III
59201.1	Typhimurium	59201.1281_13	106974	108187	Chromosome	cas_type_I-E
59201.1	Typhimurium	59201.1281_18	57391	62775	Chromosome	lamassu_type_I
59201.1	Typhimurium	59201.1281_18	61492	62775	Chromosome	Paris
59201.1	Typhimurium	59201.1281_18	61492	62775	Chromosome	Paris_type_I
59201.1	Typhimurium	59201.1281_18	62772	63638	Chromosome	Paris
59201.1	Typhimurium	59201.1281_18	62772	63638	Chromosome	Paris_type_I
59201.1	Typhimurium	59201.1281_20	32785	34682	Chromosome	retron_II-A
59201.1	Typhimurium	59201.1281_24	32406	34287	Chromosome	RM_type_II
59201.1	Typhimurium	59201.1281_3	330029	334969	Chromosome	RM_type_III
59201.1	Typhimurium	59201.1281_4	135642	136556	Chromosome	RM_type_IV
59201.1	Typhimurium	59201.1281_4	136754	142010	Chromosome	RM_type_I
59201.1	Typhimurium	59201.1281_4	169177	170384	Chromosome	brex_type_I
59201.1	Typhimurium	59201.1281_4	177760	178851	Chromosome	Paris_type_II
59201.1	Typhimurium	59201.1281_4	178838	179650	Chromosome	Paris_type_I
59201.1	Typhimurium	59201.1281_4	179647	184345	Chromosome	brex_type_I
59201.1	Typhimurium	59201.1281_4	185544	189059	Chromosome	Mokosh_type_II
59201.1	Newport	59201.1282_7	101755	103644	Prophage	RM_type_IV
59201.1	Newport	59201.1282_7	131254	133106	Prophage	RM_type_II
59201.1	Newport	59201.1282_1	612124	614005	Chromosome	RM_type_II
59201.1	Newport	59201.1282_13	5664	6005	Chromosome	PT_DndABCDE
59201.1	Newport	59201.1282_13	5664	6005	Chromosome	PT_DndFGH
59201.1	Newport	59201.1282_13	6008	7966	Chromosome	PT_DndABCDE
59201.1	Newport	59201.1282_13	6008	7966	Chromosome	PT_DndFGH
59201.1	Newport	59201.1282_13	7956	9620	Chromosome	PT_DndABCDE
59201.1	Newport	59201.1282_13	7956	9620	Chromosome	PT_DndFGH
59201.1	Newport	59201.1282_13	9617	10696	Chromosome	PT_DndABCDE
59201.1	Newport	59201.1282_13	9617	10696	Chromosome	PT_DndFGH
59201.1	Newport	59201.1282_13	10825	11949	Chromosome	PT_DndABCDE
59201.1	Newport	59201.1282_13	12268	13257	Chromosome	PT_DndFGH
59201.1	Newport	59201.1282_7	59327	64267	Chromosome	RM_type_III
59201.1	Newport	59201.1282_8	122387	126356	Chromosome	RM_type_I
59201.1	Newport	59201.1282_8	163304	166124	Chromosome	mza
59201.1	Newport	59201.1282_8	192641	195318	Chromosome	RM_type_II
59201.1	Newport	59201.1282_9	53975	56094	Chromosome	septu_type_I
59201.1	Stanley	59201.1283_16	1561	3442	Chromosome	RM_type_II
59201.1	Stanley	59201.1283_2	252144	257084	Chromosome	RM_type_III
59201.1	Stanley	59201.1283_2	342519	344691	Chromosome	Mokosh_type_I
59201.1	Stanley	59201.1283_3	108433	109646	Chromosome	cas_type_I-E
59201.1	Stanley	59201.1283_40	6487	8606	Chromosome	septu_type_I
59201.1	Stanley	59201.1283_6	25552	29521	Chromosome	RM_type_I
59201.1	Stanley	59201.1283_6	59638	62316	Chromosome	RM_type_II
59201.1	Stanley	59201.1283_6	62609	66124	Chromosome	Mokosh_type_II
59201.1	Enteritidis	59201.1284_62	4731	6267	Plasmid	RM_type_II
59201.1	Enteritidis	59201.1284_1	252260	257200	Chromosome	RM_type_III
59201.1	Enteritidis	59201.1284_3	57953	59166	Chromosome	cas_type_I-E
59201.1	Enteritidis	59201.1284_42	34994	36878	Chromosome	cbass_type_I
59201.1	Enteritidis	59201.1284_9	6991	8872	Chromosome	RM_type_II
59201.1	Typhimurium	59201.1285_1	219517	221398	Chromosome	RM_type_II
59201.1	Typhimurium	59201.1285_11	106865	108078	Chromosome	cas_type_I-E
59201.1	Typhimurium	59201.1285_17	59252	64192	Chromosome	RM_type_III
59201.1	Typhimurium	59201.1285_22	52818	58202	Chromosome	lamassu_type_I
59201.1	Typhimurium	59201.1285_22	56919	58202	Chromosome	Paris
59201.1	Typhimurium	59201.1285_22	56919	58202	Chromosome	Paris_type_I
59201.1	Typhimurium	59201.1285_22	58199	59065	Chromosome	Paris
59201.1	Typhimurium	59201.1285_22	58199	59065	Chromosome	Paris_type_I
59201.1	Typhimurium	59201.1285_23	32786	34683	Chromosome	retron_II-A
59201.1	Typhimurium	59201.1285_33	22137	24309	Chromosome	Mokosh_type_I
59201.1	Typhimurium	59201.1285_5	25467	26381	Chromosome	RM_type_IV
59201.1	Typhimurium	59201.1285_5	26579	31835	Chromosome	RM_type_I
59201.1	Typhimurium	59201.1285_5	59002	60209	Chromosome	brex_type_I
59201.1	Typhimurium	59201.1285_5	67585	68676	Chromosome	Paris_type_II
59201.1	Typhimurium	59201.1285_5	68663	69475	Chromosome	Paris_type_I
59201.1	Typhimurium	59201.1285_5	69472	74170	Chromosome	brex_type_I
59201.1	Typhimurium	59201.1285_5	75369	78884	Chromosome	Mokosh_type_II
59201.1	Bareilly	59201.1288_19	14154	16085	Plasmid	cbass_type_I
59201.1	Bareilly	59201.1288_1	375747	379981	Chromosome	cas_type_I-E
59201.1	Bareilly	59201.1288_18	44273	46293	Chromosome	qatABCD
59201.1	Bareilly	59201.1288_25	22137	24309	Chromosome	Mokosh_type_I
59201.1	Bareilly	59201.1288_3	130601	132434	Chromosome	RM_type_I
59201.1	Bareilly	59201.1288_3	175798	177645	Chromosome	RM_type_II
59201.1	Bareilly	59201.1288_5	207177	212117	Chromosome	RM_type_III
59201.1	Bareilly	59201.1288_6	224319	226200	Chromosome	RM_type_II
59201.1	Typhimurium	59201.1289_47	238	1245	Plasmid	gabija
59201.1	Typhimurium	59201.1289_47	3811	3811	Plasmid	tmn
59201.1	Typhimurium	59201.1289_1	330323	333305	Chromosome	RM_type_III
59201.1	Typhimurium	59201.1289_25	32786	33748	Chromosome	retron_II-A
59201.1	Typhimurium	59201.1289_29	46561	50662	Chromosome	lamassu_type_I
59201.1	Typhimurium	59201.1289_29	50662	50662	Chromosome	Paris
59201.1	Typhimurium	59201.1289_29	50662	50662	Chromosome	Paris_type_I
59201.1	Typhimurium	59201.1289_29	51942	51942	Chromosome	Paris
59201.1	Typhimurium	59201.1289_29	51942	51942	Chromosome	Paris_type_I
59201.1	Typhimurium	59201.1289_3	219516	219967	Chromosome	RM_type_II
59201.1	Typhimurium	59201.1289_36	22137	22900	Chromosome	Mokosh_type_I
59201.1	Typhimurium	59201.1289_5	25468	25468	Chromosome	RM_type_IV
59201.1	Typhimurium	59201.1289_5	26580	30247	Chromosome	RM_type_I
59201.1	Typhimurium	59201.1289_5	59003	59608	Chromosome	brex_type_I
59201.1	Typhimurium	59201.1289_5	67586	67586	Chromosome	Paris_type_II
59201.1	Typhimurium	59201.1289_5	68664	68664	Chromosome	Paris_type_I
59201.1	Typhimurium	59201.1289_5	69473	72087	Chromosome	brex_type_I
59201.1	Typhimurium	59201.1289_5	75370	75370	Chromosome	Mokosh_type_II
59201.1	Typhimurium	59201.1289_8	106851	107144	Chromosome	cas_type_I-E
59201.1	Anatum	59201.129_12	135886	136800	Chromosome	RM_type_IV
59201.1	Anatum	59201.129_12	136998	142254	Chromosome	RM_type_I
59201.1	Anatum	59201.129_15	185603	186514	Chromosome	thoeris_type_I
59201.1	Anatum	59201.129_15	185603	186514	Chromosome	thoeris_type_II
59201.1	Anatum	59201.129_15	186646	187155	Chromosome	thoeris_type_I
59201.1	Anatum	59201.129_15	186646	187155	Chromosome	thoeris_type_II
59201.1	Anatum	59201.129_15	187291	188127	Chromosome	thoeris_type_I
59201.1	Anatum	59201.129_15	187291	188127	Chromosome	thoeris_type_II
59201.1	Anatum	59201.129_28	68654	70535	Chromosome	RM_type_II
59201.1	Anatum	59201.129_3	144131	149071	Chromosome	RM_type_III
59201.1	Anatum	59201.129_4	106517	107775	Chromosome	cas_type_I-E
59201.1	Newport	59201.1291_10	109749	110962	Chromosome	cas_type_I-E
59201.1	Newport	59201.1291_2	329977	334917	Chromosome	RM_type_III
59201.1	Newport	59201.1291_4	53716	55597	Chromosome	RM_type_II
59201.1	Newport	59201.1291_9	25772	29741	Chromosome	RM_type_I
59201.1	Infantis	59201.1292_12	47759	51270	Chromosome	Shango
59201.1	Infantis	59201.1292_12	53785	55469	Chromosome	AbiE
59201.1	Infantis	59201.1292_13	59206	64146	Chromosome	RM_type_III
59201.1	Infantis	59201.1292_14	69674	71783	Chromosome	RM_type_II
59201.1	Infantis	59201.1292_2	221073	222954	Chromosome	RM_type_II
59201.1	Infantis	59201.1292_6	107859	109072	Chromosome	cas_type_I-E
59201.1	Agona	59201.1294_19	12116	14198	Prophage	RM_type_II
59201.1	Agona	59201.1294_28	9280	12275	Chromosome	RM_type_I
59201.1	Agona	59201.1294_4	221334	223215	Chromosome	RM_type_II
59201.1	Agona	59201.1294_6	142662	147602	Chromosome	RM_type_III
59201.1	Agona	59201.1294_88	9105	12100	Chromosome	RM_type_I
59201.1	Agona	59201.1294_9	108923	110136	Chromosome	cas_type_I-E
59201.1	Java	59201.1295_13	64924	66588	Prophage	AbiU
59201.1	Java	59201.1295_3	292895	294776	Chromosome	RM_type_II
59201.1	Java	59201.1295_4	126181	127095	Chromosome	RM_type_IV
59201.1	Java	59201.1295_4	127293	132585	Chromosome	RM_type_I
59201.1	Java	59201.1295_4	159767	162445	Chromosome	RM_type_II
59201.1	Java	59201.1295_4	162738	166253	Chromosome	Mokosh_type_II
59201.1	Java	59201.1295_6	137834	142774	Chromosome	RM_type_III
59201.1	Java	59201.1295_6	218309	222875	Chromosome	Mokosh_type_I
59201.1	Typhimurium	59201.1297_1	411122	416062	Chromosome	RM_type_III
59201.1	Typhimurium	59201.1297_13	107120	108333	Chromosome	cas_type_I-E
59201.1	Typhimurium	59201.1297_21	57095	62479	Chromosome	lamassu_type_I
59201.1	Typhimurium	59201.1297_21	61196	62479	Chromosome	Paris
59201.1	Typhimurium	59201.1297_21	61196	62479	Chromosome	Paris_type_I
59201.1	Typhimurium	59201.1297_21	62476	63342	Chromosome	Paris
59201.1	Typhimurium	59201.1297_21	62476	63342	Chromosome	Paris_type_I
59201.1	Typhimurium	59201.1297_33	10383	12264	Chromosome	RM_type_II
59201.1	Typhimurium	59201.1297_6	170834	172730	Chromosome	retron_II-A
59201.1	Typhimurium	59201.1297_7	25465	26379	Chromosome	RM_type_IV
59201.1	Typhimurium	59201.1297_7	26577	31833	Chromosome	RM_type_I
59201.1	Typhimurium	59201.1297_7	59000	60207	Chromosome	brex_type_I
59201.1	Typhimurium	59201.1297_7	67583	68674	Chromosome	Paris_type_II
59201.1	Typhimurium	59201.1297_7	68661	69473	Chromosome	Paris_type_I
59201.1	Typhimurium	59201.1297_7	69470	74168	Chromosome	brex_type_I
59201.1	Typhimurium	59201.1297_7	75367	78882	Chromosome	Mokosh_type_II
59201.1	Typhimurium	59201.1298_12	117587	121102	Chromosome	Mokosh_type_II
59201.1	Typhimurium	59201.1298_12	122301	126999	Chromosome	brex_type_I
59201.1	Typhimurium	59201.1298_12	126996	127808	Chromosome	Paris_type_I
59201.1	Typhimurium	59201.1298_12	127795	128886	Chromosome	Paris_type_II
59201.1	Typhimurium	59201.1298_12	128886	129758	Chromosome	brex_type_I
59201.1	Typhimurium	59201.1298_13	64087	65300	Chromosome	cas_type_I-E
59201.1	Typhimurium	59201.1298_24	33101	34998	Chromosome	retron_II-A
59201.1	Typhimurium	59201.1298_3	138022	138936	Chromosome	RM_type_IV
59201.1	Typhimurium	59201.1298_3	139134	144390	Chromosome	RM_type_I
59201.1	Typhimurium	59201.1298_3	176463	179201	Chromosome	RM_type_IIG
59201.1	Typhimurium	59201.1298_30	33433	38373	Chromosome	RM_type_III
59201.1	Typhimurium	59201.1298_32	22137	24309	Chromosome	Mokosh_type_I
59201.1	Typhimurium	59201.1298_34	18385	20266	Chromosome	RM_type_II
59201.1	Typhimurium	59201.1298_43	3	353	Chromosome	Paris_type_II
59201.1	Typhimurium	59201.1298_43	350	1216	Chromosome	Paris_type_I
59201.1	Typhimurium	59201.1298_45	21127	26103	Chromosome	lamassu_type_I
59201.1	Kentucky	59201.1299_404	17081	20664	Plasmid	gabija
59201.1	Kentucky	59201.1299_404	20742	24295	Plasmid	ietAS
59201.1	Kentucky	59201.1299_12	20916	21839	Prophage	BstA
59201.1	Kentucky	59201.1299_1	24322	28273	Chromosome	RM_type_I
59201.1	Kentucky	59201.1299_1	59701	60917	Chromosome	brex_type_I
59201.1	Kentucky	59201.1299_1	77229	80744	Chromosome	Mokosh_type_II
59201.1	Kentucky	59201.1299_119	9449	11113	Chromosome	AbiU
59201.1	Kentucky	59201.1299_132	965	1879	Chromosome	RM_type_IV
59201.1	Kentucky	59201.1299_132	2077	7369	Chromosome	RM_type_I
59201.1	Kentucky	59201.1299_3	50345	51880	Chromosome	cbass_type_III
59201.1	Kentucky	59201.1299_3	51934	52881	Chromosome	cbass_type_I
59201.1	Kentucky	59201.1299_3	52887	54268	Chromosome	cbass_type_III
59201.1	Kentucky	59201.1299_3	76601	78482	Chromosome	RM_type_II
59201.1	Kentucky	59201.1299_31	35519	36732	Chromosome	cas_type_I-E
59201.1	Kentucky	59201.1299_37	21380	26320	Chromosome	RM_type_III
59201.1	Kentucky	59201.1299_8	41917	45500	Chromosome	gabija
59201.1	Kentucky	59201.1299_8	45578	49131	Chromosome	ietAS
59201.1	Paratyphi A	59201.1301_8	98482	100607	Prophage	3HP
59201.1	Paratyphi A	59201.1301_12	27405	37037	Chromosome	druantia_type_III
59201.1	Paratyphi A	59201.1301_12	54919	56766	Chromosome	RM_type_II
59201.1	Paratyphi A	59201.1301_17	16862	21802	Chromosome	RM_type_III
59201.1	Paratyphi A	59201.1301_22	64237	66118	Chromosome	RM_type_II
59201.1	Paratyphi A	59201.1301_54	2	5222	Chromosome	RM_type_I
59201.1	Paratyphi A	59201.1301_54	5420	6334	Chromosome	RM_type_IV
59201.1	Paratyphi A	59201.1301_6	103829	105042	Chromosome	cas_type_I-E
59201.1	Typhimurium	59201.1302_21	12907	16277	Prophage	ietAS
59201.1	Typhimurium	59201.1302_11	108337	109550	Chromosome	cas_type_I-E
59201.1	Typhimurium	59201.1302_19	38854	40751	Chromosome	retron_II-A
59201.1	Typhimurium	59201.1302_2	93048	96563	Chromosome	Mokosh_type_II
59201.1	Typhimurium	59201.1302_2	97762	102460	Chromosome	brex_type_I
59201.1	Typhimurium	59201.1302_2	102457	103269	Chromosome	Paris_type_I
59201.1	Typhimurium	59201.1302_2	103256	104347	Chromosome	Paris_type_II
59201.1	Typhimurium	59201.1302_2	104347	111711	Chromosome	brex_type_I
59201.1	Typhimurium	59201.1302_2	138691	141686	Chromosome	RM_type_I
59201.1	Typhimurium	59201.1302_2	145551	146465	Chromosome	RM_type_IV
59201.1	Typhimurium	59201.1302_21	64221	69523	Chromosome	lamassu_type_I
59201.1	Typhimurium	59201.1302_21	68240	69523	Chromosome	Paris
59201.1	Typhimurium	59201.1302_21	68240	69523	Chromosome	Paris_type_I
59201.1	Typhimurium	59201.1302_21	69520	70386	Chromosome	Paris
59201.1	Typhimurium	59201.1302_21	69520	70386	Chromosome	Paris_type_I
59201.1	Typhimurium	59201.1302_36	10431	12312	Chromosome	RM_type_II
59201.1	Typhimurium	59201.1302_56	1940	3525	Chromosome	kiwa
59201.1	Typhimurium	59201.1302_7	106354	111294	Chromosome	RM_type_III
59201.1	Typhimurium	59201.1302_7	148350	149312	Chromosome	Abi2
59201.1	Typhimurium	59201.1302_7	148350	149312	Chromosome	AbiD
59201.1	Oranienburg	59201.1303_15	646	1859	Chromosome	cas_type_I-E
59201.1	Oranienburg	59201.1303_2	51876	53985	Chromosome	RM_type_II
59201.1	Oranienburg	59201.1303_21	33020	34917	Chromosome	retron_II-A
59201.1	Oranienburg	59201.1303_30	19282	20118	Chromosome	thoeris_type_I
59201.1	Oranienburg	59201.1303_30	19282	20118	Chromosome	thoeris_type_II
59201.1	Oranienburg	59201.1303_30	20255	20764	Chromosome	thoeris_type_I
59201.1	Oranienburg	59201.1303_30	20255	20764	Chromosome	thoeris_type_II
59201.1	Oranienburg	59201.1303_30	20896	21819	Chromosome	thoeris_type_I
59201.1	Oranienburg	59201.1303_30	20896	21819	Chromosome	thoeris_type_II
59201.1	Oranienburg	59201.1303_6	222864	224745	Chromosome	RM_type_II
59201.1	Oranienburg	59201.1303_7	142597	147537	Chromosome	RM_type_III
59201.1	Typhimurium	59201.1304_18	21979	26852	Prophage	RM_type_III
59201.1	Typhimurium	59201.1304_11	106815	111755	Chromosome	RM_type_III
59201.1	Typhimurium	59201.1304_11	148811	149773	Chromosome	Abi2
59201.1	Typhimurium	59201.1304_11	148811	149773	Chromosome	AbiD
59201.1	Typhimurium	59201.1304_2	93042	96557	Chromosome	Mokosh_type_II
59201.1	Typhimurium	59201.1304_2	97756	102454	Chromosome	brex_type_I
59201.1	Typhimurium	59201.1304_2	102451	103263	Chromosome	Paris_type_I
59201.1	Typhimurium	59201.1304_2	103250	104341	Chromosome	Paris_type_II
59201.1	Typhimurium	59201.1304_2	104341	111705	Chromosome	brex_type_I
59201.1	Typhimurium	59201.1304_2	138685	141680	Chromosome	RM_type_I
59201.1	Typhimurium	59201.1304_2	145545	146459	Chromosome	RM_type_IV
59201.1	Typhimurium	59201.1304_23	32863	34760	Chromosome	retron_II-A
59201.1	Typhimurium	59201.1304_26	25439	27320	Chromosome	RM_type_II
59201.1	Typhimurium	59201.1304_36	21014	26316	Chromosome	lamassu_type_I
59201.1	Typhimurium	59201.1304_36	25033	26316	Chromosome	Paris
59201.1	Typhimurium	59201.1304_36	25033	26316	Chromosome	Paris_type_I
59201.1	Typhimurium	59201.1304_36	26313	27179	Chromosome	Paris
59201.1	Typhimurium	59201.1304_36	26313	27179	Chromosome	Paris_type_I
59201.1	Typhimurium	59201.1304_56	2160	3745	Chromosome	kiwa
59201.1	Typhimurium	59201.1304_7	108187	109400	Chromosome	cas_type_I-E
59201.1	Typhimurium	59201.1305_12	108337	109550	Chromosome	cas_type_I-E
59201.1	Typhimurium	59201.1305_21	32788	34685	Chromosome	retron_II-A
59201.1	Typhimurium	59201.1305_24	46479	51781	Chromosome	lamassu_type_I
59201.1	Typhimurium	59201.1305_24	50498	51781	Chromosome	Paris
59201.1	Typhimurium	59201.1305_24	50498	51781	Chromosome	Paris_type_I
59201.1	Typhimurium	59201.1305_24	51778	52644	Chromosome	Paris
59201.1	Typhimurium	59201.1305_24	51778	52644	Chromosome	Paris_type_I
59201.1	Typhimurium	59201.1305_3	93042	96557	Chromosome	Mokosh_type_II
59201.1	Typhimurium	59201.1305_3	97756	102454	Chromosome	brex_type_I
59201.1	Typhimurium	59201.1305_3	102451	103263	Chromosome	Paris_type_I
59201.1	Typhimurium	59201.1305_3	103250	104341	Chromosome	Paris_type_II
59201.1	Typhimurium	59201.1305_3	104341	111705	Chromosome	brex_type_I
59201.1	Typhimurium	59201.1305_3	138685	141680	Chromosome	RM_type_I
59201.1	Typhimurium	59201.1305_3	145545	146459	Chromosome	RM_type_IV
59201.1	Typhimurium	59201.1305_30	18431	20312	Chromosome	RM_type_II
59201.1	Typhimurium	59201.1305_53	2128	3713	Chromosome	kiwa
59201.1	Typhimurium	59201.1305_8	106815	111755	Chromosome	RM_type_III
59201.1	Typhimurium	59201.1305_8	148810	149772	Chromosome	Abi2
59201.1	Typhimurium	59201.1305_8	148810	149772	Chromosome	AbiD
59201.1	Enteritidis	59201.1306_1	256480	258364	Chromosome	cbass_type_I
59201.1	Enteritidis	59201.1306_11	106777	107990	Chromosome	cas_type_I-E
59201.1	Enteritidis	59201.1306_22	27846	29679	Chromosome	RM_type_I
59201.1	Enteritidis	59201.1306_3	322918	327858	Chromosome	RM_type_III
59201.1	Enteritidis	59201.1306_7	241321	243202	Chromosome	RM_type_II
59201.1	Enteritidis	59201.1307_12	64937	66601	Prophage	AbiU
59201.1	Enteritidis	59201.1307_15	106593	107806	Chromosome	cas_type_I-E
59201.1	Enteritidis	59201.1307_2	322384	327324	Chromosome	RM_type_III
59201.1	Enteritidis	59201.1307_23	28095	29928	Chromosome	RM_type_I
59201.1	Enteritidis	59201.1307_5	241658	243539	Chromosome	RM_type_II
59201.1	Enteritidis	59201.1307_6	28623	29943	Chromosome	cbass_type_I
59201.1	Typhimurium	59201.1308_15	84328	86500	Chromosome	Mokosh_type_I
59201.1	Typhimurium	59201.1308_18	59252	64192	Chromosome	RM_type_III
59201.1	Typhimurium	59201.1308_27	32786	34683	Chromosome	retron_II-A
59201.1	Typhimurium	59201.1308_28	66383	69898	Chromosome	Mokosh_type_II
59201.1	Typhimurium	59201.1308_28	71097	75795	Chromosome	brex_type_I
59201.1	Typhimurium	59201.1308_28	75792	76604	Chromosome	Paris_type_I
59201.1	Typhimurium	59201.1308_28	76591	77682	Chromosome	Paris_type_II
59201.1	Typhimurium	59201.1308_28	77682	78530	Chromosome	brex_type_I
59201.1	Typhimurium	59201.1308_3	106865	108078	Chromosome	cas_type_I-E
59201.1	Typhimurium	59201.1308_31	25467	26381	Chromosome	RM_type_IV
59201.1	Typhimurium	59201.1308_31	26579	31835	Chromosome	RM_type_I
59201.1	Typhimurium	59201.1308_31	63908	66634	Chromosome	RM_type_IIG
59201.1	Typhimurium	59201.1308_44	1626	3507	Chromosome	RM_type_II
59201.1	Typhimurium	59201.1308_46	21087	25610	Chromosome	lamassu_type_I
59201.1	Typhimurium	59201.1308_49	2	799	Chromosome	Paris
59201.1	Typhimurium	59201.1308_49	2	799	Chromosome	Paris_type_II
59201.1	Typhimurium	59201.1308_49	796	1662	Chromosome	Paris
59201.1	Typhimurium	59201.1308_49	796	1662	Chromosome	Paris_type_I
59201.1	Typhimurium	59201.1309_11	106815	111755	Chromosome	RM_type_III
59201.1	Typhimurium	59201.1309_14	108060	108353	Chromosome	cas_type_I-E
59201.1	Typhimurium	59201.1309_14	108353	108976	Chromosome	cas_type_I-E
59201.1	Typhimurium	59201.1309_21	43247	45144	Chromosome	retron_II-A
59201.1	Typhimurium	59201.1309_22	2836	3798	Chromosome	Abi2
59201.1	Typhimurium	59201.1309_22	2836	3798	Chromosome	AbiD
59201.1	Typhimurium	59201.1309_23	46646	51948	Chromosome	lamassu_type_I
59201.1	Typhimurium	59201.1309_23	50665	51948	Chromosome	Paris
59201.1	Typhimurium	59201.1309_23	50665	51948	Chromosome	Paris_type_I
59201.1	Typhimurium	59201.1309_23	51945	52811	Chromosome	Paris
59201.1	Typhimurium	59201.1309_23	51945	52811	Chromosome	Paris_type_I
59201.1	Typhimurium	59201.1309_25	32691	34572	Chromosome	RM_type_II
59201.1	Typhimurium	59201.1309_26	229	1607	Chromosome	cas_type_I-E
59201.1	Typhimurium	59201.1309_56	1926	3511	Chromosome	kiwa
59201.1	Typhimurium	59201.1309_8	93042	96557	Chromosome	Mokosh_type_II
59201.1	Typhimurium	59201.1309_8	97756	102454	Chromosome	brex_type_I
59201.1	Typhimurium	59201.1309_8	102451	103263	Chromosome	Paris_type_I
59201.1	Typhimurium	59201.1309_8	103250	104341	Chromosome	Paris_type_II
59201.1	Typhimurium	59201.1309_8	104341	111705	Chromosome	brex_type_I
59201.1	Typhimurium	59201.1309_8	138685	141680	Chromosome	RM_type_I
59201.1	Typhimurium	59201.1309_8	145545	146459	Chromosome	RM_type_IV
59201.1	Typhimurium	59201.131_28	26615	27100	Plasmid	Abi2
59201.1	Typhimurium	59201.131_17	45400	46323	Prophage	BstA
59201.1	Typhimurium	59201.131_3	64451	70977	Prophage	RM_type_II
59201.1	Typhimurium	59201.131_14	12970	14851	Chromosome	RM_type_II
59201.1	Typhimurium	59201.131_17	261215	266155	Chromosome	RM_type_III
59201.1	Typhimurium	59201.131_27	12107	16259	Chromosome	RM_type_I
59201.1	Typhimurium	59201.131_3	240469	241682	Chromosome	cas_type_I-E
59201.1	Typhimurium	59201.131_5	256169	258053	Chromosome	cbass_type_I
59201.1	Agona	59201.1311_47	3528	5283	Plasmid	kiwa
59201.1	Agona	59201.1311_2	55322	56535	Chromosome	cas_type_I-E
59201.1	Agona	59201.1311_3	142662	147602	Chromosome	RM_type_III
59201.1	Agona	59201.1311_4	221334	223215	Chromosome	RM_type_II
59201.1	Agona	59201.1311_67	9105	12100	Chromosome	RM_type_I
59201.1	Agona	59201.1311_9	9282	12277	Chromosome	RM_type_I
59201.1	Javiana	59201.1312_2	377726	378933	Chromosome	brex_type_I
59201.1	Javiana	59201.1312_2	386276	387364	Chromosome	Paris_type_II
59201.1	Javiana	59201.1312_2	387351	388163	Chromosome	Paris_type_I
59201.1	Javiana	59201.1312_2	388160	392858	Chromosome	brex_type_I
59201.1	Javiana	59201.1312_2	395461	398966	Chromosome	Mokosh_type_II
59201.1	Javiana	59201.1312_3	364069	369009	Chromosome	RM_type_III
59201.1	Javiana	59201.1312_6	24933	26814	Chromosome	RM_type_II
59201.1	Typhimurium	59201.1313_16	107328	107621	Chromosome	cas_type_I-E
59201.1	Typhimurium	59201.1313_16	107621	108289	Chromosome	cas_type_I-E
59201.1	Typhimurium	59201.1313_19	57095	62479	Chromosome	lamassu_type_I
59201.1	Typhimurium	59201.1313_19	61196	62479	Chromosome	Paris
59201.1	Typhimurium	59201.1313_19	61196	62479	Chromosome	Paris_type_I
59201.1	Typhimurium	59201.1313_19	62476	63342	Chromosome	Paris
59201.1	Typhimurium	59201.1313_19	62476	63342	Chromosome	Paris_type_I
59201.1	Typhimurium	59201.1313_2	329838	334778	Chromosome	RM_type_III
59201.1	Typhimurium	59201.1313_20	32785	34682	Chromosome	retron_II-A
59201.1	Typhimurium	59201.1313_48	10383	12264	Chromosome	RM_type_II
59201.1	Typhimurium	59201.1313_5	25246	26160	Chromosome	RM_type_IV
59201.1	Typhimurium	59201.1313_5	26358	31614	Chromosome	RM_type_I
59201.1	Typhimurium	59201.1313_5	58781	59988	Chromosome	brex_type_I
59201.1	Typhimurium	59201.1313_5	67364	68455	Chromosome	Paris_type_II
59201.1	Typhimurium	59201.1313_5	68442	69254	Chromosome	Paris_type_I
59201.1	Typhimurium	59201.1313_5	69251	73949	Chromosome	brex_type_I
59201.1	Typhimurium	59201.1313_5	75148	78663	Chromosome	Mokosh_type_II
59201.1	Typhimurium	59201.1313_55	202	1580	Chromosome	cas_type_I-E
59201.1	Typhimurium	59201.1314_10	106815	111755	Chromosome	RM_type_III
59201.1	Typhimurium	59201.1314_10	148809	149771	Chromosome	Abi2
59201.1	Typhimurium	59201.1314_10	148809	149771	Chromosome	AbiD
59201.1	Typhimurium	59201.1314_17	32863	34760	Chromosome	retron_II-A
59201.1	Typhimurium	59201.1314_20	46712	52014	Chromosome	lamassu_type_I
59201.1	Typhimurium	59201.1314_20	50731	52014	Chromosome	Paris
59201.1	Typhimurium	59201.1314_20	50731	52014	Chromosome	Paris_type_I
59201.1	Typhimurium	59201.1314_20	52011	52877	Chromosome	Paris
59201.1	Typhimurium	59201.1314_20	52011	52877	Chromosome	Paris_type_I
59201.1	Typhimurium	59201.1314_3	326333	330563	Chromosome	cas_type_I-E
59201.1	Typhimurium	59201.1314_30	10431	12312	Chromosome	RM_type_II
59201.1	Typhimurium	59201.1314_4	93042	96557	Chromosome	Mokosh_type_II
59201.1	Typhimurium	59201.1314_4	97756	102454	Chromosome	brex_type_I
59201.1	Typhimurium	59201.1314_4	102451	103263	Chromosome	Paris_type_I
59201.1	Typhimurium	59201.1314_4	103250	104341	Chromosome	Paris_type_II
59201.1	Typhimurium	59201.1314_4	104341	111705	Chromosome	brex_type_I
59201.1	Typhimurium	59201.1314_4	138685	141680	Chromosome	RM_type_I
59201.1	Typhimurium	59201.1314_4	145545	146459	Chromosome	RM_type_IV
59201.1	Typhimurium	59201.1314_44	1949	3534	Chromosome	kiwa
59201.1	Bareilly	59201.1315_1	131189	133022	Chromosome	RM_type_I
59201.1	Bareilly	59201.1315_1	176386	178233	Chromosome	RM_type_II
59201.1	Bareilly	59201.1315_17	8456	10337	Chromosome	RM_type_II
59201.1	Bareilly	59201.1315_17	38015	40701	Chromosome	qatABCD
59201.1	Bareilly	59201.1315_2	375621	379855	Chromosome	cas_type_I-E
59201.1	Bareilly	59201.1315_7	206911	211851	Chromosome	RM_type_III
59201.1	Bareilly	59201.1315_7	290012	292184	Chromosome	Mokosh_type_I
59201.1	Typhimurium	59201.1316_10	93042	96557	Chromosome	Mokosh_type_II
59201.1	Typhimurium	59201.1316_10	97756	102454	Chromosome	brex_type_I
59201.1	Typhimurium	59201.1316_10	102451	103263	Chromosome	Paris_type_I
59201.1	Typhimurium	59201.1316_10	103250	104341	Chromosome	Paris_type_II
59201.1	Typhimurium	59201.1316_10	104341	111705	Chromosome	brex_type_I
59201.1	Typhimurium	59201.1316_10	138685	141680	Chromosome	RM_type_I
59201.1	Typhimurium	59201.1316_10	145545	146459	Chromosome	RM_type_IV
59201.1	Typhimurium	59201.1316_12	106815	111755	Chromosome	RM_type_III
59201.1	Typhimurium	59201.1316_17	949	2162	Chromosome	cas_type_I-E
59201.1	Typhimurium	59201.1316_21	32863	34760	Chromosome	retron_II-A
59201.1	Typhimurium	59201.1316_24	46712	52014	Chromosome	lamassu_type_I
59201.1	Typhimurium	59201.1316_24	50731	52014	Chromosome	Paris
59201.1	Typhimurium	59201.1316_24	50731	52014	Chromosome	Paris_type_I
59201.1	Typhimurium	59201.1316_24	52011	52877	Chromosome	Paris
59201.1	Typhimurium	59201.1316_24	52011	52877	Chromosome	Paris_type_I
59201.1	Typhimurium	59201.1316_27	32943	34824	Chromosome	RM_type_II
59201.1	Typhimurium	59201.1316_32	3011	3973	Chromosome	Abi2
59201.1	Typhimurium	59201.1316_32	3011	3973	Chromosome	AbiD
59201.1	Typhimurium	59201.1316_53	1958	3543	Chromosome	kiwa
59201.1	Typhimurium	59201.1317_20	32863	34760	Chromosome	retron_II-A
59201.1	Typhimurium	59201.1317_25	3	362	Chromosome	Paris_type_II
59201.1	Typhimurium	59201.1317_25	359	1225	Chromosome	Paris_type_I
59201.1	Typhimurium	59201.1317_26	25439	27320	Chromosome	RM_type_II
59201.1	Typhimurium	59201.1317_27	46712	51591	Chromosome	lamassu_type_I
59201.1	Typhimurium	59201.1317_3	949	2162	Chromosome	cas_type_I-E
59201.1	Typhimurium	59201.1317_52	1596	3181	Chromosome	kiwa
59201.1	Typhimurium	59201.1317_8	93042	96557	Chromosome	Mokosh_type_II
59201.1	Typhimurium	59201.1317_8	97756	102454	Chromosome	brex_type_I
59201.1	Typhimurium	59201.1317_8	102451	103263	Chromosome	Paris_type_I
59201.1	Typhimurium	59201.1317_8	103250	104341	Chromosome	Paris_type_II
59201.1	Typhimurium	59201.1317_8	104341	111705	Chromosome	brex_type_I
59201.1	Typhimurium	59201.1317_8	138685	141680	Chromosome	RM_type_I
59201.1	Typhimurium	59201.1317_8	145545	146459	Chromosome	RM_type_IV
59201.1	Typhimurium	59201.1317_9	106815	111755	Chromosome	RM_type_III
59201.1	Typhimurium	59201.1317_9	148811	149773	Chromosome	Abi2
59201.1	Typhimurium	59201.1317_9	148811	149773	Chromosome	AbiD
59201.1	Typhimurium	59201.1318_101	196	1574	Chromosome	cas_type_I-E
59201.1	Typhimurium	59201.1318_109	1508	3389	Chromosome	RM_type_II
59201.1	Typhimurium	59201.1318_12	57336	60851	Chromosome	Mokosh_type_II
59201.1	Typhimurium	59201.1318_12	62050	66748	Chromosome	brex_type_I
59201.1	Typhimurium	59201.1318_12	66745	67557	Chromosome	Paris_type_I
59201.1	Typhimurium	59201.1318_12	67544	68635	Chromosome	Paris_type_II
59201.1	Typhimurium	59201.1318_12	68635	69456	Chromosome	brex_type_I
59201.1	Typhimurium	59201.1318_21	16622	21562	Chromosome	RM_type_III
59201.1	Typhimurium	59201.1318_222	1	563	Chromosome	retron_II-A
59201.1	Typhimurium	59201.1318_37	25248	26162	Chromosome	RM_type_IV
59201.1	Typhimurium	59201.1318_37	26360	31616	Chromosome	RM_type_I
59201.1	Typhimurium	59201.1318_51	29212	29505	Chromosome	cas_type_I-E
59201.1	Typhimurium	59201.1318_51	29505	30143	Chromosome	cas_type_I-E
59201.1	Typhimurium	59201.1318_74	19437	22160	Chromosome	RM_type_IIG
59201.1	Typhimurium	59201.1319_17	32788	34685	Chromosome	retron_II-A
59201.1	Typhimurium	59201.1319_34	965	2178	Chromosome	cas_type_I-E
59201.1	Typhimurium	59201.1319_4	93042	96557	Chromosome	Mokosh_type_II
59201.1	Typhimurium	59201.1319_4	97756	102454	Chromosome	brex_type_I
59201.1	Typhimurium	59201.1319_4	102451	103263	Chromosome	Paris_type_I
59201.1	Typhimurium	59201.1319_4	103250	104341	Chromosome	Paris_type_II
59201.1	Typhimurium	59201.1319_4	104341	111705	Chromosome	brex_type_I
59201.1	Typhimurium	59201.1319_4	138685	141680	Chromosome	RM_type_I
59201.1	Typhimurium	59201.1319_4	145545	146459	Chromosome	RM_type_IV
59201.1	Typhimurium	59201.1319_60	27535	28780	Chromosome	RM_type_II
59201.1	Typhimurium	59201.1319_9	22421	27361	Chromosome	RM_type_III
59201.1	Typhimurium	59201.1319_9	64417	65379	Chromosome	Abi2
59201.1	Typhimurium	59201.1319_9	64417	65379	Chromosome	AbiD
59201.1	Typhimurium	59201.1319_98	1596	3181	Chromosome	kiwa
59201.1	Dublin	59201.132_21	1989	3336	Plasmid	retron_V
59201.1	Dublin	59201.132_20	46650	47135	Plasmid	Abi2
59201.1	Dublin	59201.132_1	607777	614303	Prophage	RM_type_II
59201.1	Dublin	59201.132_3	331269	332192	Prophage	BstA
59201.1	Dublin	59201.132_1	429783	434014	Chromosome	cas_type_I-E
59201.1	Dublin	59201.132_11	135295	137127	Chromosome	RM_type_I
59201.1	Dublin	59201.132_16	151697	153578	Chromosome	RM_type_II
59201.1	Dublin	59201.132_2	256200	258084	Chromosome	cbass_type_I
59201.1	Dublin	59201.132_3	111562	116502	Chromosome	RM_type_III
59201.1	Derby	59201.1321_10	84463	85548	Chromosome	PT_DndABCDE
59201.1	Derby	59201.1321_10	84463	85548	Chromosome	PT_DndFGH
59201.1	Derby	59201.1321_10	85545	87176	Chromosome	PT_DndABCDE
59201.1	Derby	59201.1321_10	85545	87176	Chromosome	PT_DndFGH
59201.1	Derby	59201.1321_10	87173	89173	Chromosome	PT_DndABCDE
59201.1	Derby	59201.1321_10	87173	89173	Chromosome	PT_DndFGH
59201.1	Derby	59201.1321_10	89173	89520	Chromosome	PT_DndABCDE
59201.1	Derby	59201.1321_10	89173	89520	Chromosome	PT_DndFGH
59201.1	Derby	59201.1321_10	91489	92682	Chromosome	PT_DndABCDE
59201.1	Derby	59201.1321_10	91489	92682	Chromosome	PT_DndFGH
59201.1	Derby	59201.1321_10	111123	115821	Chromosome	brex_type_I
59201.1	Derby	59201.1321_10	115818	116630	Chromosome	Paris_type_I
59201.1	Derby	59201.1321_10	116617	117705	Chromosome	Paris_type_II
59201.1	Derby	59201.1321_10	117705	125035	Chromosome	brex_type_I
59201.1	Derby	59201.1321_14	46305	51245	Chromosome	RM_type_III
59201.1	Derby	59201.1321_19	43600	45285	Chromosome	AbiU
59201.1	Derby	59201.1321_2	259114	260995	Chromosome	RM_type_II
59201.1	Derby	59201.1321_7	71085	73204	Chromosome	septu_type_I
59201.1	Derby	59201.1321_9	109807	111020	Chromosome	cas_type_I-E
59201.1	Typhimurium	59201.1322_10	136806	137720	Chromosome	RM_type_IV
59201.1	Typhimurium	59201.1322_10	137918	143174	Chromosome	RM_type_I
59201.1	Typhimurium	59201.1322_10	175247	177973	Chromosome	RM_type_IIG
59201.1	Typhimurium	59201.1322_15	93042	96557	Chromosome	Mokosh_type_II
59201.1	Typhimurium	59201.1322_15	97756	102454	Chromosome	brex_type_I
59201.1	Typhimurium	59201.1322_15	102451	103263	Chromosome	Paris_type_I
59201.1	Typhimurium	59201.1322_15	103250	104341	Chromosome	Paris_type_II
59201.1	Typhimurium	59201.1322_15	104341	105240	Chromosome	brex_type_I
59201.1	Typhimurium	59201.1322_22	32863	34760	Chromosome	retron_II-A
59201.1	Typhimurium	59201.1322_26	46578	51880	Chromosome	lamassu_type_I
59201.1	Typhimurium	59201.1322_26	50597	51880	Chromosome	Paris
59201.1	Typhimurium	59201.1322_26	50597	51880	Chromosome	Paris_type_I
59201.1	Typhimurium	59201.1322_26	51877	52743	Chromosome	Paris
59201.1	Typhimurium	59201.1322_26	51877	52743	Chromosome	Paris_type_I
59201.1	Typhimurium	59201.1322_27	194	1572	Chromosome	cas_type_I-E
59201.1	Typhimurium	59201.1322_35	9898	11779	Chromosome	RM_type_II
59201.1	Typhimurium	59201.1322_64	1619	3204	Chromosome	kiwa
59201.1	Typhimurium	59201.1322_7	106815	111755	Chromosome	RM_type_III
59201.1	Typhimurium	59201.1322_7	148811	149773	Chromosome	Abi2
59201.1	Typhimurium	59201.1322_7	148811	149773	Chromosome	AbiD
59201.1	Typhimurium	59201.1322_84	3	668	Chromosome	cas_type_I-E
59201.1	Typhimurium	59201.1322_84	668	961	Chromosome	cas_type_I-E
59201.1	Enteritidis	59201.1323_1	256480	258364	Chromosome	cbass_type_I
59201.1	Enteritidis	59201.1323_11	106777	107990	Chromosome	cas_type_I-E
59201.1	Enteritidis	59201.1323_2	333445	338385	Chromosome	RM_type_III
59201.1	Enteritidis	59201.1323_7	241494	243375	Chromosome	RM_type_II
59201.1	Typhimurium	59201.1325_83	6142	8823	Plasmid	RM_type_II
59201.1	Typhimurium	59201.1325_11	93042	96557	Chromosome	Mokosh_type_II
59201.1	Typhimurium	59201.1325_11	97756	102454	Chromosome	brex_type_I
59201.1	Typhimurium	59201.1325_11	102451	103263	Chromosome	Paris_type_I
59201.1	Typhimurium	59201.1325_11	103250	104341	Chromosome	Paris_type_II
59201.1	Typhimurium	59201.1325_11	104341	111705	Chromosome	brex_type_I
59201.1	Typhimurium	59201.1325_14	949	2162	Chromosome	cas_type_I-E
59201.1	Typhimurium	59201.1325_23	32863	34760	Chromosome	retron_II-A
59201.1	Typhimurium	59201.1325_49	25247	26161	Chromosome	RM_type_IV
59201.1	Typhimurium	59201.1325_49	26359	31615	Chromosome	RM_type_I
59201.1	Typhimurium	59201.1325_5	106815	111755	Chromosome	RM_type_III
59201.1	Typhimurium	59201.1325_52	1597	3478	Chromosome	RM_type_II
59201.1	Typhimurium	59201.1325_60	20995	25364	Chromosome	lamassu_type_I
59201.1	Typhimurium	59201.1325_65	4905	5867	Chromosome	Abi2
59201.1	Typhimurium	59201.1325_65	4905	5867	Chromosome	AbiD
59201.1	Typhimurium	59201.1325_75	1	882	Chromosome	Paris
59201.1	Typhimurium	59201.1325_75	1	882	Chromosome	Paris_type_II
59201.1	Typhimurium	59201.1325_75	879	1745	Chromosome	Paris
59201.1	Typhimurium	59201.1325_75	879	1745	Chromosome	Paris_type_I
59201.1	Typhimurium	59201.1325_96	1596	3181	Chromosome	kiwa
59201.1	Enteritidis	59201.1326_45	3	4949	Plasmid	RM_type_II
59201.1	Enteritidis	59201.1326_2	252255	257195	Chromosome	RM_type_III
59201.1	Enteritidis	59201.1326_25	28701	29624	Chromosome	BstA
59201.1	Enteritidis	59201.1326_3	106837	108050	Chromosome	cas_type_I-E
59201.1	Enteritidis	59201.1326_31	34995	36879	Chromosome	cbass_type_I
59201.1	Enteritidis	59201.1326_5	101921	103802	Chromosome	RM_type_II
59201.1	Enteritidis	59201.1326_8	134237	136070	Chromosome	RM_type_I
59201.1	Typhimurium	59201.1327_13	74977	76525	Prophage	ShosTA
59201.1	Typhimurium	59201.1327_13	102269	107653	Chromosome	lamassu_type_I
59201.1	Typhimurium	59201.1327_13	106370	107653	Chromosome	Paris
59201.1	Typhimurium	59201.1327_13	106370	107653	Chromosome	Paris_type_I
59201.1	Typhimurium	59201.1327_13	107650	108516	Chromosome	Paris
59201.1	Typhimurium	59201.1327_13	107650	108516	Chromosome	Paris_type_I
59201.1	Typhimurium	59201.1327_20	48913	53853	Chromosome	RM_type_III
59201.1	Typhimurium	59201.1327_23	32785	34682	Chromosome	retron_II-A
59201.1	Typhimurium	59201.1327_36	10383	12264	Chromosome	RM_type_II
59201.1	Typhimurium	59201.1327_7	25247	26161	Chromosome	RM_type_IV
59201.1	Typhimurium	59201.1327_7	26359	31615	Chromosome	RM_type_I
59201.1	Typhimurium	59201.1327_7	58782	59989	Chromosome	brex_type_I
59201.1	Typhimurium	59201.1327_7	67365	68456	Chromosome	Paris_type_II
59201.1	Typhimurium	59201.1327_7	68443	69255	Chromosome	Paris_type_I
59201.1	Typhimurium	59201.1327_7	69252	73950	Chromosome	brex_type_I
59201.1	Typhimurium	59201.1327_7	75149	78664	Chromosome	Mokosh_type_II
59201.1	Typhimurium	59201.1327_8	107325	108538	Chromosome	cas_type_I-E
59201.1	Bovismorbificans	59201.1328_18	36606	39969	Plasmid	PifA
59201.1	Bovismorbificans	59201.1328_1	229226	231107	Chromosome	RM_type_II
59201.1	Bovismorbificans	59201.1328_26	25552	29521	Chromosome	RM_type_I
59201.1	Bovismorbificans	59201.1328_3	321528	326468	Chromosome	RM_type_III
59201.1	Bovismorbificans	59201.1328_7	109447	110660	Chromosome	cas_type_I-E
59201.1	Stanley	59201.1329_1	642713	644594	Chromosome	RM_type_II
59201.1	Stanley	59201.1329_11	53773	55892	Chromosome	septu_type_I
59201.1	Stanley	59201.1329_13	43800	47470	Chromosome	gabija
59201.1	Stanley	59201.1329_3	322048	326988	Chromosome	RM_type_III
59201.1	Stanley	59201.1329_3	415892	418064	Chromosome	Mokosh_type_I
59201.1	Stanley	59201.1329_4	108433	109646	Chromosome	cas_type_I-E
59201.1	Stanley	59201.1329_7	25552	29521	Chromosome	RM_type_I
59201.1	Stanley	59201.1329_7	59640	62318	Chromosome	RM_type_II
59201.1	Stanley	59201.1329_7	62611	66126	Chromosome	Mokosh_type_II
59201.1	Bovismorbificans	59201.1331_1	330757	334941	Chromosome	cas_type_I-E
59201.1	Bovismorbificans	59201.1331_2	321135	326075	Chromosome	RM_type_III
59201.1	Bovismorbificans	59201.1331_26	25552	29521	Chromosome	RM_type_I
59201.1	Bovismorbificans	59201.1331_5	229401	231282	Chromosome	RM_type_II
59201.1	Infantis	59201.1334_1	850880	852761	Chromosome	RM_type_II
59201.1	Infantis	59201.1334_4	144809	146918	Chromosome	RM_type_II
59201.1	Infantis	59201.1334_5	107859	109072	Chromosome	cas_type_I-E
59201.1	Infantis	59201.1334_6	105056	106740	Chromosome	AbiE
59201.1	Infantis	59201.1334_6	106924	110571	Chromosome	Shango
59201.1	Infantis	59201.1334_8	59206	64146	Chromosome	RM_type_III
59201.1	Weltevreden	59201.1335_1	18894	21868	Chromosome	RM_type_I
59201.1	Weltevreden	59201.1335_1	25769	26683	Chromosome	RM_type_IV
59201.1	Weltevreden	59201.1335_10	33195	38135	Chromosome	RM_type_III
59201.1	Weltevreden	59201.1335_21	33023	34920	Chromosome	retron_II-A
59201.1	Weltevreden	59201.1335_31	22137	24309	Chromosome	Mokosh_type_I
59201.1	Weltevreden	59201.1335_42	6364	8245	Chromosome	RM_type_II
59201.1	Weltevreden	59201.1335_55	1961	3174	Chromosome	cas_type_I-E
59201.1	Weltevreden	59201.1335_6	39905	47009	Chromosome	druantia_type_II
59201.1	Weltevreden	59201.1335_62	3	9221	Chromosome	druantia_type_III
59201.1	Enteritidis	59201.1338_1	120906	125846	Chromosome	RM_type_III
59201.1	Enteritidis	59201.1338_3	162106	163987	Chromosome	RM_type_II
59201.1	Enteritidis	59201.1338_35	30269	31482	Chromosome	cas_type_I-E
59201.1	Enteritidis	59201.1338_47	34988	36872	Chromosome	cbass_type_I
59201.1	Enteritidis	59201.1338_54	1	4037	Chromosome	RM_type_I
59201.1	Braenderup	59201.1339_1	444964	446845	Chromosome	RM_type_II
59201.1	Braenderup	59201.1339_19	57952	60638	Chromosome	qatABCD
59201.1	Braenderup	59201.1339_5	207154	212094	Chromosome	RM_type_III
59201.1	Braenderup	59201.1339_5	295608	299287	Chromosome	Mokosh_type_I
59201.1	Braenderup	59201.1339_8	108070	109280	Chromosome	cas_type_I-E
59201.1	Braenderup	59201.1339_9	51787	53896	Chromosome	RM_type_II
59201.1	Typhimurium	59201.1341_20	34747	37505	Prophage	RM_type_I
59201.1	Typhimurium	59201.1341_1	358185	362415	Chromosome	cas_type_I-E
59201.1	Typhimurium	59201.1341_10	106815	111755	Chromosome	RM_type_III
59201.1	Typhimurium	59201.1341_10	148811	149773	Chromosome	Abi2
59201.1	Typhimurium	59201.1341_10	148811	149773	Chromosome	AbiD
59201.1	Typhimurium	59201.1341_22	32863	34760	Chromosome	retron_II-A
59201.1	Typhimurium	59201.1341_27	46561	51863	Chromosome	lamassu_type_I
59201.1	Typhimurium	59201.1341_27	50580	51863	Chromosome	Paris
59201.1	Typhimurium	59201.1341_27	50580	51863	Chromosome	Paris_type_I
59201.1	Typhimurium	59201.1341_27	51860	52726	Chromosome	Paris
59201.1	Typhimurium	59201.1341_27	51860	52726	Chromosome	Paris_type_I
59201.1	Typhimurium	59201.1341_35	9898	11779	Chromosome	RM_type_II
59201.1	Typhimurium	59201.1341_52	1910	3495	Chromosome	kiwa
59201.1	Typhimurium	59201.1341_9	93042	96557	Chromosome	Mokosh_type_II
59201.1	Typhimurium	59201.1341_9	97756	102454	Chromosome	brex_type_I
59201.1	Typhimurium	59201.1341_9	102451	103263	Chromosome	Paris_type_I
59201.1	Typhimurium	59201.1341_9	103250	104341	Chromosome	Paris_type_II
59201.1	Typhimurium	59201.1341_9	104341	111705	Chromosome	brex_type_I
59201.1	Typhimurium	59201.1341_9	138685	141680	Chromosome	RM_type_I
59201.1	Typhimurium	59201.1341_9	145545	146459	Chromosome	RM_type_IV
59201.1	Indiana	59201.1343_18	12333	14115	Prophage	3HP
59201.1	Indiana	59201.1343_12	150466	155970	Chromosome	wadjet_type_III
59201.1	Indiana	59201.1343_14	6263	9640	Chromosome	ietAS
59201.1	Indiana	59201.1343_14	9650	14127	Chromosome	RM_type_III
59201.1	Indiana	59201.1343_15	49754	54694	Chromosome	RM_type_III
59201.1	Indiana	59201.1343_21	44363	46383	Chromosome	qatABCD
59201.1	Indiana	59201.1343_4	214102	215983	Chromosome	RM_type_II
59201.1	Indiana	59201.1343_4	223914	225842	Chromosome	septu_type_I
59201.1	Indiana	59201.1343_6	108052	109265	Chromosome	cas_type_I-E
59201.1	Java	59201.1344_2	292985	294415	Chromosome	RM_type_II
59201.1	Java	59201.1344_3	127592	128506	Chromosome	RM_type_IV
59201.1	Java	59201.1344_3	128704	133996	Chromosome	RM_type_I
59201.1	Java	59201.1344_3	161178	163856	Chromosome	RM_type_II
59201.1	Java	59201.1344_3	164149	167664	Chromosome	Mokosh_type_II
59201.1	Java	59201.1344_6	137833	142773	Chromosome	RM_type_III
59201.1	Java	59201.1344_6	218279	222845	Chromosome	Mokosh_type_I
59201.1	Newport	59201.1345_25	1365	3246	Chromosome	RM_type_II
59201.1	Newport	59201.1345_29	16895	20079	Chromosome	RM_type_I
59201.1	Newport	59201.1345_36	17098	22038	Chromosome	RM_type_III
59201.1	Braenderup	59201.1346_4	78770	80489	Prophage	RosmerTA
59201.1	Braenderup	59201.1346_4	108466	110261	Prophage	3HP
59201.1	Braenderup	59201.1346_17	221	1599	Chromosome	cas_type_I-E
59201.1	Braenderup	59201.1346_19	108377	108670	Chromosome	cas_type_I-E
59201.1	Braenderup	59201.1346_19	108670	109314	Chromosome	cas_type_I-E
59201.1	Braenderup	59201.1346_26	40890	42771	Chromosome	RM_type_II
59201.1	Braenderup	59201.1346_3	144114	149054	Chromosome	RM_type_III
59201.1	Braenderup	59201.1346_37	2468	5154	Chromosome	qatABCD
59201.1	Braenderup	59201.1346_7	51687	53796	Chromosome	RM_type_II
59201.1	Montevideo	59201.1348_1	110580	111413	Prophage	RM_type_IV
59201.1	Montevideo	59201.1348_20	12116	14198	Prophage	RM_type_II
59201.1	Montevideo	59201.1348_12	105692	110632	Chromosome	RM_type_III
59201.1	Montevideo	59201.1348_22	32956	34853	Chromosome	retron_II-A
59201.1	Montevideo	59201.1348_3	25617	29584	Chromosome	RM_type_I
59201.1	Montevideo	59201.1348_3	60250	62966	Chromosome	Dpd
59201.1	Montevideo	59201.1348_5	18708	20589	Chromosome	RM_type_II
59201.1	Montevideo	59201.1348_9	34516	35729	Chromosome	cas_type_I-E
59201.1	Oranienburg	59201.135_16	150803	152524	Chromosome	AbiU
59201.1	Oranienburg	59201.135_19	148362	153302	Chromosome	RM_type_III
59201.1	Oranienburg	59201.135_2	440711	444942	Chromosome	cas_type_I-E
59201.1	Oranienburg	59201.135_2	639480	640346	Chromosome	Paris
59201.1	Oranienburg	59201.135_2	639480	640346	Chromosome	Paris_type_I
59201.1	Oranienburg	59201.135_2	640343	641626	Chromosome	lamassu_type_I
59201.1	Oranienburg	59201.135_2	640343	641626	Chromosome	Paris
59201.1	Oranienburg	59201.135_2	640343	641626	Chromosome	Paris_type_I
59201.1	Oranienburg	59201.135_2	644915	645727	Chromosome	lamassu_type_I
59201.1	Oranienburg	59201.135_21	22983	27905	Chromosome	RM_type_IIG
59201.1	Oranienburg	59201.135_21	63872	66867	Chromosome	RM_type_I
59201.1	Oranienburg	59201.135_21	70732	71646	Chromosome	RM_type_IV
59201.1	Oranienburg	59201.135_8	541747	543628	Chromosome	RM_type_II
59201.1	Stanley	59201.1351_17	76954	77877	Prophage	BstA
59201.1	Stanley	59201.1351_17	16629	21569	Chromosome	RM_type_III
59201.1	Stanley	59201.1351_24	53676	55795	Chromosome	septu_type_I
59201.1	Stanley	59201.1351_29	21816	24310	Chromosome	Mokosh_type_I
59201.1	Stanley	59201.1351_3	133237	137206	Chromosome	RM_type_I
59201.1	Stanley	59201.1351_3	167323	170001	Chromosome	RM_type_II
59201.1	Stanley	59201.1351_3	170294	173809	Chromosome	Mokosh_type_II
59201.1	Stanley	59201.1351_5	65984	67197	Chromosome	cas_type_I-E
59201.1	Stanley	59201.1351_8	67120	69001	Chromosome	RM_type_II
59201.1	Enteritidis	59201.1353_2	322287	327227	Chromosome	RM_type_III
59201.1	Enteritidis	59201.1353_5	161991	163872	Chromosome	RM_type_II
59201.1	Enteritidis	59201.1353_6	4384	6268	Chromosome	cbass_type_I
59201.1	Enteritidis	59201.1353_7	106777	107990	Chromosome	cas_type_I-E
59201.1	Typhimurium	59201.1354_11	106815	111755	Chromosome	RM_type_III
59201.1	Typhimurium	59201.1354_11	148811	149773	Chromosome	Abi2
59201.1	Typhimurium	59201.1354_11	148811	149773	Chromosome	AbiD
59201.1	Typhimurium	59201.1354_21	32863	34760	Chromosome	retron_II-A
59201.1	Typhimurium	59201.1354_3	93042	96557	Chromosome	Mokosh_type_II
59201.1	Typhimurium	59201.1354_3	97756	102454	Chromosome	brex_type_I
59201.1	Typhimurium	59201.1354_3	102451	103263	Chromosome	Paris_type_I
59201.1	Typhimurium	59201.1354_3	103250	104341	Chromosome	Paris_type_II
59201.1	Typhimurium	59201.1354_3	104341	111705	Chromosome	brex_type_I
59201.1	Typhimurium	59201.1354_3	138685	141680	Chromosome	RM_type_I
59201.1	Typhimurium	59201.1354_3	145545	146459	Chromosome	RM_type_IV
59201.1	Typhimurium	59201.1354_31	9925	11806	Chromosome	RM_type_II
59201.1	Typhimurium	59201.1354_33	18320	23622	Chromosome	lamassu_type_I
59201.1	Typhimurium	59201.1354_33	22339	23622	Chromosome	Paris
59201.1	Typhimurium	59201.1354_33	22339	23622	Chromosome	Paris_type_I
59201.1	Typhimurium	59201.1354_33	23619	24485	Chromosome	Paris
59201.1	Typhimurium	59201.1354_33	23619	24485	Chromosome	Paris_type_I
59201.1	Typhimurium	59201.1354_49	1596	3181	Chromosome	kiwa
59201.1	Typhimurium	59201.1354_7	162306	163519	Chromosome	cas_type_I-E
59201.1	Typhimurium	59201.1356_2	357957	362897	Chromosome	RM_type_III
59201.1	Typhimurium	59201.1356_20	32863	34760	Chromosome	retron_II-A
59201.1	Typhimurium	59201.1356_25	21124	26426	Chromosome	lamassu_type_I
59201.1	Typhimurium	59201.1356_25	25143	26426	Chromosome	Paris
59201.1	Typhimurium	59201.1356_25	25143	26426	Chromosome	Paris_type_I
59201.1	Typhimurium	59201.1356_25	26423	27289	Chromosome	Paris
59201.1	Typhimurium	59201.1356_25	26423	27289	Chromosome	Paris_type_I
59201.1	Typhimurium	59201.1356_4	93042	96557	Chromosome	Mokosh_type_II
59201.1	Typhimurium	59201.1356_4	97756	102454	Chromosome	brex_type_I
59201.1	Typhimurium	59201.1356_4	102451	103263	Chromosome	Paris_type_I
59201.1	Typhimurium	59201.1356_4	103250	104341	Chromosome	Paris_type_II
59201.1	Typhimurium	59201.1356_4	104341	111705	Chromosome	brex_type_I
59201.1	Typhimurium	59201.1356_4	138685	141680	Chromosome	RM_type_I
59201.1	Typhimurium	59201.1356_4	145545	146459	Chromosome	RM_type_IV
59201.1	Typhimurium	59201.1356_42	7008	8593	Chromosome	kiwa
59201.1	Typhimurium	59201.1356_7	108269	109482	Chromosome	cas_type_I-E
59201.1	Typhimurium	59201.1356_8	171302	173183	Chromosome	RM_type_II
59201.1	Agona	59201.1357_54	3528	5283	Plasmid	kiwa
59201.1	Agona	59201.1357_1	508340	510221	Chromosome	RM_type_II
59201.1	Agona	59201.1357_2	108923	110136	Chromosome	cas_type_I-E
59201.1	Agona	59201.1357_3	321111	326051	Chromosome	RM_type_III
59201.1	Agona	59201.1357_5	9287	12282	Chromosome	RM_type_I
59201.1	Agona	59201.1357_71	9105	12100	Chromosome	RM_type_I
59201.1	Braenderup	59201.1358_32	22703	27561	Plasmid	RM_type_III
59201.1	Braenderup	59201.1358_15	87751	89632	Chromosome	RM_type_II
59201.1	Braenderup	59201.1358_26	44332	46352	Chromosome	qatABCD
59201.1	Braenderup	59201.1358_3	212872	217812	Chromosome	RM_type_III
59201.1	Braenderup	59201.1358_8	51787	53896	Chromosome	RM_type_II
59201.1	Braenderup	59201.1358_9	108392	109602	Chromosome	cas_type_I-E
59201.1	Oranienburg	59201.1359_10	91226	93399	Prophage	3HP
59201.1	Oranienburg	59201.1359_5	128583	129416	Prophage	RM_type_IV
59201.1	Oranienburg	59201.1359_14	18710	20591	Chromosome	RM_type_II
59201.1	Oranienburg	59201.1359_17	460	1673	Chromosome	cas_type_I-E
59201.1	Oranienburg	59201.1359_24	32902	34799	Chromosome	retron_II-A
59201.1	Oranienburg	59201.1359_4	206187	211127	Chromosome	RM_type_III
59201.1	Oranienburg	59201.1359_46	3293	5573	Chromosome	Dpd
59201.1	Oranienburg	59201.1359_7	25783	29750	Chromosome	RM_type_I
59201.1	Oranienburg	59201.1359_7	60416	63132	Chromosome	Dpd
59201.1	Infantis	59201.136_1	22983	27905	Chromosome	RM_type_IIG
59201.1	Infantis	59201.136_1	63872	66867	Chromosome	RM_type_I
59201.1	Infantis	59201.136_1	70732	71646	Chromosome	RM_type_IV
59201.1	Infantis	59201.136_21	150803	152524	Chromosome	AbiU
59201.1	Infantis	59201.136_29	26105	26971	Chromosome	Paris
59201.1	Infantis	59201.136_29	26105	26971	Chromosome	Paris_type_I
59201.1	Infantis	59201.136_29	26968	28251	Chromosome	lamassu_type_I
59201.1	Infantis	59201.136_29	26968	28251	Chromosome	Paris
59201.1	Infantis	59201.136_29	26968	28251	Chromosome	Paris_type_I
59201.1	Infantis	59201.136_29	31540	32352	Chromosome	lamassu_type_I
59201.1	Infantis	59201.136_5	148667	153607	Chromosome	RM_type_III
59201.1	Infantis	59201.136_6	440705	444936	Chromosome	cas_type_I-E
59201.1	Infantis	59201.136_7	46678	48559	Chromosome	RM_type_II
59201.1	Typhimurium	59201.1361_13	93042	96557	Chromosome	Mokosh_type_II
59201.1	Typhimurium	59201.1361_13	97756	102454	Chromosome	brex_type_I
59201.1	Typhimurium	59201.1361_13	102451	103263	Chromosome	Paris_type_I
59201.1	Typhimurium	59201.1361_13	103250	104341	Chromosome	Paris_type_II
59201.1	Typhimurium	59201.1361_13	104341	111705	Chromosome	brex_type_I
59201.1	Typhimurium	59201.1361_22	32863	34760	Chromosome	retron_II-A
59201.1	Typhimurium	59201.1361_40	1625	3506	Chromosome	RM_type_II
59201.1	Typhimurium	59201.1361_41	21038	26340	Chromosome	lamassu_type_I
59201.1	Typhimurium	59201.1361_41	25057	26340	Chromosome	Paris
59201.1	Typhimurium	59201.1361_41	25057	26340	Chromosome	Paris_type_I
59201.1	Typhimurium	59201.1361_41	26337	27203	Chromosome	Paris
59201.1	Typhimurium	59201.1361_41	26337	27203	Chromosome	Paris_type_I
59201.1	Typhimurium	59201.1361_55	1948	3533	Chromosome	kiwa
59201.1	Typhimurium	59201.1361_6	106815	111755	Chromosome	RM_type_III
59201.1	Typhimurium	59201.1361_7	107360	108573	Chromosome	cas_type_I-E
59201.1	Typhimurium	59201.1361_9	136067	136981	Chromosome	RM_type_IV
59201.1	Typhimurium	59201.1361_9	137179	142435	Chromosome	RM_type_I
59201.1	Infantis	59201.1362_1	372279	374388	Chromosome	RM_type_II
59201.1	Infantis	59201.1362_13	106632	108513	Chromosome	RM_type_II
59201.1	Infantis	59201.1362_16	59206	64146	Chromosome	RM_type_III
59201.1	Infantis	59201.1362_3	108041	109254	Chromosome	cas_type_I-E
59201.1	Infantis	59201.1362_5	105061	106745	Chromosome	AbiE
59201.1	Infantis	59201.1362_5	106929	110576	Chromosome	Shango
59201.1	Paratyphi A	59201.1363_11	98613	100738	Prophage	3HP
59201.1	Paratyphi A	59201.1363_12	137575	142515	Chromosome	RM_type_III
59201.1	Paratyphi A	59201.1363_21	64254	66135	Chromosome	RM_type_II
59201.1	Paratyphi A	59201.1363_3	123079	123993	Chromosome	RM_type_IV
59201.1	Paratyphi A	59201.1363_3	124191	129444	Chromosome	RM_type_I
59201.1	Paratyphi A	59201.1363_3	156871	166503	Chromosome	druantia_type_III
59201.1	Paratyphi A	59201.1363_3	184385	186232	Chromosome	RM_type_II
59201.1	Paratyphi A	59201.1363_5	104254	105467	Chromosome	cas_type_I-E
59201.1	Typhimurium	59201.1364_21	32788	34685	Chromosome	retron_II-A
59201.1	Typhimurium	59201.1364_22	46440	51824	Chromosome	lamassu_type_I
59201.1	Typhimurium	59201.1364_22	50541	51824	Chromosome	Paris
59201.1	Typhimurium	59201.1364_22	50541	51824	Chromosome	Paris_type_I
59201.1	Typhimurium	59201.1364_22	51821	52687	Chromosome	Paris
59201.1	Typhimurium	59201.1364_22	51821	52687	Chromosome	Paris_type_I
59201.1	Typhimurium	59201.1364_29	33121	35002	Chromosome	RM_type_II
59201.1	Typhimurium	59201.1364_3	328678	333618	Chromosome	RM_type_III
59201.1	Typhimurium	59201.1364_5	25247	26161	Chromosome	RM_type_IV
59201.1	Typhimurium	59201.1364_5	26359	31615	Chromosome	RM_type_I
59201.1	Typhimurium	59201.1364_5	58770	59977	Chromosome	brex_type_I
59201.1	Typhimurium	59201.1364_5	67353	68444	Chromosome	Paris_type_II
59201.1	Typhimurium	59201.1364_5	68431	69243	Chromosome	Paris_type_I
59201.1	Typhimurium	59201.1364_5	69240	73938	Chromosome	brex_type_I
59201.1	Typhimurium	59201.1364_5	75137	78652	Chromosome	Mokosh_type_II
59201.1	Typhimurium	59201.1364_9	107691	108904	Chromosome	cas_type_I-E
59201.1	Stanley	59201.1365_1	228337	230218	Chromosome	RM_type_II
59201.1	Stanley	59201.1365_12	59922	62041	Chromosome	septu_type_I
59201.1	Stanley	59201.1365_2	321757	326697	Chromosome	RM_type_III
59201.1	Stanley	59201.1365_2	403062	406740	Chromosome	Mokosh_type_I
59201.1	Stanley	59201.1365_7	25552	29521	Chromosome	RM_type_I
59201.1	Stanley	59201.1365_7	59638	62316	Chromosome	RM_type_II
59201.1	Stanley	59201.1365_7	62609	66124	Chromosome	Mokosh_type_II
59201.1	Stanley	59201.1365_9	108433	109646	Chromosome	cas_type_I-E
59201.1	Enteritidis	59201.1366_10	64937	66601	Prophage	AbiU
59201.1	Enteritidis	59201.1366_1	697844	699725	Chromosome	RM_type_II
59201.1	Enteritidis	59201.1366_18	28083	29916	Chromosome	RM_type_I
59201.1	Enteritidis	59201.1366_2	431397	435628	Chromosome	cas_type_I-E
59201.1	Enteritidis	59201.1366_3	256524	257796	Chromosome	cbass_type_I
59201.1	Enteritidis	59201.1366_4	333435	338375	Chromosome	RM_type_III
59201.1	Typhimurium	59201.1367_17	21982	26855	Prophage	RM_type_III
59201.1	Typhimurium	59201.1367_10	106815	111755	Chromosome	RM_type_III
59201.1	Typhimurium	59201.1367_23	32863	34760	Chromosome	retron_II-A
59201.1	Typhimurium	59201.1367_28	24865	26746	Chromosome	RM_type_II
59201.1	Typhimurium	59201.1367_35	21012	26314	Chromosome	lamassu_type_I
59201.1	Typhimurium	59201.1367_35	25031	26314	Chromosome	Paris
59201.1	Typhimurium	59201.1367_35	25031	26314	Chromosome	Paris_type_I
59201.1	Typhimurium	59201.1367_35	26311	27177	Chromosome	Paris
59201.1	Typhimurium	59201.1367_35	26311	27177	Chromosome	Paris_type_I
59201.1	Typhimurium	59201.1367_4	93042	96557	Chromosome	Mokosh_type_II
59201.1	Typhimurium	59201.1367_4	97756	102454	Chromosome	brex_type_I
59201.1	Typhimurium	59201.1367_4	102451	103263	Chromosome	Paris_type_I
59201.1	Typhimurium	59201.1367_4	103250	104341	Chromosome	Paris_type_II
59201.1	Typhimurium	59201.1367_4	104341	111705	Chromosome	brex_type_I
59201.1	Typhimurium	59201.1367_4	138685	141680	Chromosome	RM_type_I
59201.1	Typhimurium	59201.1367_4	145545	146459	Chromosome	RM_type_IV
59201.1	Typhimurium	59201.1367_40	15279	16241	Chromosome	Abi2
59201.1	Typhimurium	59201.1367_40	15279	16241	Chromosome	AbiD
59201.1	Typhimurium	59201.1367_56	1596	3181	Chromosome	kiwa
59201.1	Typhimurium	59201.1367_9	108398	109611	Chromosome	cas_type_I-E
59201.1	Heidelberg	59201.137_1	9114	10835	Chromosome	AbiU
59201.1	Heidelberg	59201.137_15	22983	27905	Chromosome	RM_type_IIG
59201.1	Heidelberg	59201.137_15	63872	66867	Chromosome	RM_type_I
59201.1	Heidelberg	59201.137_15	70732	71646	Chromosome	RM_type_IV
59201.1	Heidelberg	59201.137_7	46544	51928	Chromosome	lamassu_type_I
59201.1	Heidelberg	59201.137_7	50645	51928	Chromosome	Paris
59201.1	Heidelberg	59201.137_7	50645	51928	Chromosome	Paris_type_I
59201.1	Heidelberg	59201.137_7	51925	52791	Chromosome	Paris
59201.1	Heidelberg	59201.137_7	51925	52791	Chromosome	Paris_type_I
59201.1	Heidelberg	59201.137_7	242770	243983	Chromosome	cas_type_I-E
59201.1	Heidelberg	59201.137_8	541594	543475	Chromosome	RM_type_II
59201.1	Heidelberg	59201.137_9	571638	576578	Chromosome	RM_type_III
59201.1	Agona	59201.1371_58	3528	5283	Plasmid	kiwa
59201.1	Agona	59201.1371_1	183894	188486	Chromosome	RM_type_I
59201.1	Agona	59201.1371_18	9292	12287	Chromosome	RM_type_I
59201.1	Agona	59201.1371_2	221334	223215	Chromosome	RM_type_II
59201.1	Agona	59201.1371_5	192032	196972	Chromosome	RM_type_III
59201.1	Agona	59201.1371_78	9105	12100	Chromosome	RM_type_I
59201.1	Agona	59201.1371_8	108923	110136	Chromosome	cas_type_I-E
59201.1	Typhimurium	59201.1372_11	1515	3396	Chromosome	RM_type_II
59201.1	Typhimurium	59201.1372_2	107000	108213	Chromosome	cas_type_I-E
59201.1	Typhimurium	59201.1372_30	23028	24925	Chromosome	retron_II-A
59201.1	Typhimurium	59201.1372_31	16626	21566	Chromosome	RM_type_III
59201.1	Typhimurium	59201.1372_35	22034	24206	Chromosome	Mokosh_type_I
59201.1	Typhimurium	59201.1372_37	46552	51045	Chromosome	lamassu_type_I
59201.1	Typhimurium	59201.1372_5	135856	136770	Chromosome	RM_type_IV
59201.1	Typhimurium	59201.1372_5	136968	142224	Chromosome	RM_type_I
59201.1	Typhimurium	59201.1372_5	169391	170598	Chromosome	brex_type_I
59201.1	Typhimurium	59201.1372_6	3	818	Chromosome	brex_type_I
59201.1	Typhimurium	59201.1372_6	818	1909	Chromosome	Paris_type_II
59201.1	Typhimurium	59201.1372_6	1896	2708	Chromosome	Paris_type_I
59201.1	Typhimurium	59201.1372_6	2705	7403	Chromosome	brex_type_I
59201.1	Typhimurium	59201.1372_6	8602	12117	Chromosome	Mokosh_type_II
59201.1	Enteritidis	59201.1374_11	64883	66547	Prophage	AbiU
59201.1	Enteritidis	59201.1374_1	697845	699726	Chromosome	RM_type_II
59201.1	Enteritidis	59201.1374_13	106975	108188	Chromosome	cas_type_I-E
59201.1	Enteritidis	59201.1374_2	256164	257436	Chromosome	cbass_type_I
59201.1	Enteritidis	59201.1374_4	333435	338375	Chromosome	RM_type_III
59201.1	Enteritidis	59201.1374_9	133970	135803	Chromosome	RM_type_I
59201.1	Weltevreden	59201.1375_126	64	3376	Chromosome	druantia_type_III
59201.1	Weltevreden	59201.1375_17	55098	55391	Chromosome	cas_type_I-E
59201.1	Weltevreden	59201.1375_23	39905	41061	Chromosome	druantia_type_II
59201.1	Weltevreden	59201.1375_26	17896	20878	Chromosome	RM_type_III
59201.1	Weltevreden	59201.1375_34	3	185	Chromosome	retron_II-A
59201.1	Weltevreden	59201.1375_49	1588	2999	Chromosome	RM_type_II
59201.1	Weltevreden	59201.1375_8	54141	54141	Chromosome	RM_type_IV
59201.1	Weltevreden	59201.1375_8	55253	58956	Chromosome	RM_type_I
59201.1	Indiana	59201.1376_1	290653	292581	Chromosome	septu_type_I
59201.1	Indiana	59201.1376_1	300512	302393	Chromosome	RM_type_II
59201.1	Indiana	59201.1376_16	49772	54712	Chromosome	RM_type_III
59201.1	Indiana	59201.1376_17	44231	46251	Chromosome	qatABCD
59201.1	Indiana	59201.1376_2	150466	155970	Chromosome	wadjet_type_III
59201.1	Indiana	59201.1376_2	170877	174254	Chromosome	ietAS
59201.1	Indiana	59201.1376_2	174264	178741	Chromosome	RM_type_III
59201.1	Indiana	59201.1376_5	108052	109265	Chromosome	cas_type_I-E
59201.1	Newport	59201.1377_1	370130	375070	Chromosome	RM_type_III
59201.1	Newport	59201.1377_14	675	1888	Chromosome	cas_type_I-E
59201.1	Newport	59201.1377_23	51324	55003	Chromosome	Mokosh_type_I
59201.1	Newport	59201.1377_31	27790	29671	Chromosome	RM_type_II
59201.1	Newport	59201.1377_8	25782	29751	Chromosome	RM_type_I
59201.1	Montevideo	59201.1379_1	406854	407687	Prophage	RM_type_IV
59201.1	Montevideo	59201.1379_18	584	1797	Chromosome	cas_type_I-E
59201.1	Montevideo	59201.1379_2	70268	75469	Chromosome	RM_type_I
59201.1	Montevideo	59201.1379_2	88623	92919	Chromosome	hachiman_type_I
59201.1	Montevideo	59201.1379_23	32902	34799	Chromosome	retron_II-A
59201.1	Montevideo	59201.1379_25	18708	20589	Chromosome	RM_type_II
59201.1	Montevideo	59201.1379_3	181284	186224	Chromosome	RM_type_III
59201.1	Montevideo	59201.1379_7	25809	29776	Chromosome	RM_type_I
59201.1	Montevideo	59201.1379_7	60452	62623	Chromosome	Dpd
59201.1	Infantis	59201.138_1	88787	92298	Chromosome	Shango
59201.1	Infantis	59201.138_1	94813	96497	Chromosome	AbiE
59201.1	Infantis	59201.138_1	299208	303439	Chromosome	cas_type_I-E
59201.1	Infantis	59201.138_4	69696	71805	Chromosome	RM_type_II
59201.1	Infantis	59201.138_5	59206	64146	Chromosome	RM_type_III
59201.1	Infantis	59201.138_6	501837	503718	Chromosome	RM_type_II
59201.1	Newport	59201.1381_2	269405	270816	Chromosome	RM_type_II
59201.1	Newport	59201.1381_3	137498	139998	Chromosome	RM_type_I
59201.1	Newport	59201.1381_7	143999	146981	Chromosome	RM_type_III
59201.1	Newport	59201.1382_13	109568	110781	Chromosome	cas_type_I-E
59201.1	Newport	59201.1382_2	330005	334945	Chromosome	RM_type_III
59201.1	Newport	59201.1382_4	25552	29521	Chromosome	RM_type_I
59201.1	Newport	59201.1382_4	66158	69728	Chromosome	hachiman_type_I
59201.1	Newport	59201.1382_43	1600	3481	Chromosome	RM_type_II
59201.1	Typhimurium	59201.1383_13	98531	100252	Chromosome	AbiU
59201.1	Typhimurium	59201.1383_15	108122	109335	Chromosome	cas_type_I-E
59201.1	Typhimurium	59201.1383_2	129734	130648	Chromosome	RM_type_IV
59201.1	Typhimurium	59201.1383_2	130846	136102	Chromosome	RM_type_I
59201.1	Typhimurium	59201.1383_2	173474	178396	Chromosome	RM_type_IIG
59201.1	Typhimurium	59201.1383_22	46468	51852	Chromosome	lamassu_type_I
59201.1	Typhimurium	59201.1383_22	50569	51852	Chromosome	Paris
59201.1	Typhimurium	59201.1383_22	50569	51852	Chromosome	Paris_type_I
59201.1	Typhimurium	59201.1383_22	51849	52715	Chromosome	Paris
59201.1	Typhimurium	59201.1383_22	51849	52715	Chromosome	Paris_type_I
59201.1	Typhimurium	59201.1383_4	24874	26755	Chromosome	RM_type_II
59201.1	Typhimurium	59201.1383_9	106788	111728	Chromosome	RM_type_III
59201.1	Newport	59201.1384_11	84842	89782	Chromosome	RM_type_III
59201.1	Newport	59201.1384_11	126769	127989	Chromosome	Shedu
59201.1	Newport	59201.1384_19	28629	29842	Chromosome	cas_type_I-E
59201.1	Newport	59201.1384_20	38198	40325	Chromosome	retron_II-A
59201.1	Newport	59201.1384_4	24896	26777	Chromosome	RM_type_II
59201.1	Newport	59201.1384_7	27848	29681	Chromosome	RM_type_I
59201.1	Newport	59201.1384_7	78143	82860	Chromosome	RM_type_I
59201.1	Newport	59201.1384_7	86363	87592	Chromosome	DprA-PRTase
59201.1	Newport	59201.1384_7	86363	87592	Chromosome	ShosTA
59201.1	Newport	59201.1384_7	87602	88582	Chromosome	DprA-PRTase
59201.1	Newport	59201.1384_7	87602	88582	Chromosome	ShosTA
59201.1	Rissen	59201.1385_10	109960	111173	Chromosome	cas_type_I-E
59201.1	Rissen	59201.1385_15	16999	21939	Chromosome	RM_type_III
59201.1	Rissen	59201.1385_21	29024	31151	Chromosome	retron_II-A
59201.1	Rissen	59201.1385_3	65171	67290	Chromosome	septu_type_I
59201.1	Rissen	59201.1385_33	2377	3300	Chromosome	BstA
59201.1	Rissen	59201.1385_4	110388	112269	Chromosome	RM_type_II
59201.1	Rissen	59201.1385_7	138212	142656	Chromosome	RM_type_I
59201.1	Rissen	59201.1385_7	160135	169767	Chromosome	druantia_type_III
59201.1	Rissen	59201.1385_7	197093	200088	Chromosome	RM_type_I
59201.1	Rissen	59201.1385_7	203953	204867	Chromosome	RM_type_IV
59201.1	Cerro	59201.1386_2	294115	299055	Chromosome	RM_type_III
59201.1	Cerro	59201.1386_22	4580	6461	Chromosome	RM_type_II
59201.1	Cerro	59201.1386_7	42896	44103	Chromosome	brex_type_I
59201.1	Cerro	59201.1386_7	51419	52510	Chromosome	Paris_type_II
59201.1	Cerro	59201.1386_7	52497	53309	Chromosome	Paris_type_I
59201.1	Cerro	59201.1386_7	53306	58004	Chromosome	brex_type_I
59201.1	Cerro	59201.1386_7	59204	62719	Chromosome	Mokosh_type_II
59201.1	Enteritidis	59201.1389_10	1587	3468	Chromosome	RM_type_II
59201.1	Enteritidis	59201.1389_46	14323	16207	Chromosome	cbass_type_I
59201.1	Enteritidis	59201.1389_5	144107	149047	Chromosome	RM_type_III
59201.1	Enteritidis	59201.1389_9	106777	107990	Chromosome	cas_type_I-E
59201.1	Java	59201.139_2	88787	92298	Chromosome	Shango
59201.1	Java	59201.139_2	94813	96497	Chromosome	AbiE
59201.1	Java	59201.139_2	299208	303439	Chromosome	cas_type_I-E
59201.1	Java	59201.139_25	69913	72022	Chromosome	RM_type_II
59201.1	Java	59201.139_4	247081	248962	Chromosome	RM_type_II
59201.1	Java	59201.139_5	59206	64146	Chromosome	RM_type_III
59201.1	Enteritidis	59201.1391_13	6786	8667	Chromosome	RM_type_II
59201.1	Enteritidis	59201.1391_2	106777	107990	Chromosome	cas_type_I-E
59201.1	Enteritidis	59201.1391_24	33352	38292	Chromosome	RM_type_III
59201.1	Enteritidis	59201.1391_4	4403	6287	Chromosome	cbass_type_I
59201.1	Typhimurium	59201.1392_2	326452	330683	Chromosome	cas_type_I-E
59201.1	Typhimurium	59201.1392_22	44631	49571	Chromosome	RM_type_III
59201.1	Typhimurium	59201.1392_24	50662	51946	Chromosome	Paris_type_I
59201.1	Typhimurium	59201.1392_27	49511	53094	Chromosome	gabija
59201.1	Typhimurium	59201.1392_27	53172	56725	Chromosome	ietAS
59201.1	Typhimurium	59201.1392_29	5114	7011	Chromosome	retron_II-A
59201.1	Typhimurium	59201.1392_33	10504	12385	Chromosome	RM_type_II
59201.1	Typhimurium	59201.1392_5	25461	26375	Chromosome	RM_type_IV
59201.1	Typhimurium	59201.1392_5	26573	31829	Chromosome	RM_type_I
59201.1	Typhimurium	59201.1392_5	58996	60203	Chromosome	brex_type_I
59201.1	Typhimurium	59201.1392_5	67579	68670	Chromosome	Paris_type_II
59201.1	Typhimurium	59201.1392_5	68657	69469	Chromosome	Paris_type_I
59201.1	Typhimurium	59201.1392_5	69466	74164	Chromosome	brex_type_I
59201.1	Typhimurium	59201.1392_5	75363	78878	Chromosome	Mokosh_type_II
59201.1	Kentucky	59201.1395_12	1140	4351	Chromosome	PT_DndABCDE
59201.1	Kentucky	59201.1395_12	11267	11956	Chromosome	DRT_class_III
59201.1	Kentucky	59201.1395_12	11267	11956	Chromosome	RT-TM
59201.1	Kentucky	59201.1395_12	11953	14838	Chromosome	DRT_class_III
59201.1	Kentucky	59201.1395_12	11953	14838	Chromosome	RT-TM
59201.1	Kentucky	59201.1395_19	562	7067	Chromosome	Mokosh_type_I
59201.1	Kentucky	59201.1395_2	220367	222248	Chromosome	RM_type_II
59201.1	Kentucky	59201.1395_22	27300	30469	Chromosome	RM_type_I
59201.1	Kentucky	59201.1395_3	340676	345616	Chromosome	RM_type_III
59201.1	Bareilly	59201.1396_12	109282	110495	Chromosome	cas_type_I-E
59201.1	Bareilly	59201.1396_17	44273	46293	Chromosome	qatABCD
59201.1	Bareilly	59201.1396_31	22137	24309	Chromosome	Mokosh_type_I
59201.1	Bareilly	59201.1396_4	206916	211856	Chromosome	RM_type_III
59201.1	Bareilly	59201.1396_5	130825	132658	Chromosome	RM_type_I
59201.1	Bareilly	59201.1396_5	178378	179463	Chromosome	PT_DndABCDE
59201.1	Bareilly	59201.1396_5	178378	179463	Chromosome	PT_DndFGH
59201.1	Bareilly	59201.1396_5	179460	181094	Chromosome	PT_DndABCDE
59201.1	Bareilly	59201.1396_5	179460	181094	Chromosome	PT_DndFGH
59201.1	Bareilly	59201.1396_5	181084	183093	Chromosome	PT_DndABCDE
59201.1	Bareilly	59201.1396_5	181084	183093	Chromosome	PT_DndFGH
59201.1	Bareilly	59201.1396_5	183093	183449	Chromosome	PT_DndABCDE
59201.1	Bareilly	59201.1396_5	183093	190282	Chromosome	PT_DndFGH
59201.1	Bareilly	59201.1396_6	1595	3476	Chromosome	RM_type_II
59201.1	Enteritidis	59201.1398_11	39488	41152	Prophage	AbiU
59201.1	Enteritidis	59201.1398_28	32109	35138	Chromosome	RM_type_III
59201.1	Enteritidis	59201.1398_40	34938	36210	Chromosome	cbass_type_I
59201.1	Enteritidis	59201.1398_41	1	4172	Chromosome	RM_type_I
59201.1	Enteritidis	59201.1398_6	6484	8365	Chromosome	RM_type_II
59201.1	Enteritidis	59201.1398_7	106597	107810	Chromosome	cas_type_I-E
59201.1	Enteritidis	59201.1399_25	2047	5871	Plasmid	tmn
59201.1	Enteritidis	59201.1399_17	65120	66784	Prophage	AbiU
59201.1	Enteritidis	59201.1399_14	6786	8667	Chromosome	RM_type_II
59201.1	Enteritidis	59201.1399_2	256525	258409	Chromosome	cbass_type_I
59201.1	Enteritidis	59201.1399_24	28090	29923	Chromosome	RM_type_I
59201.1	Enteritidis	59201.1399_4	322689	327629	Chromosome	RM_type_III
59201.1	Enteritidis	59201.1399_9	106837	108050	Chromosome	cas_type_I-E
59201.1	Kentucky	59201.1402_15	116845	117768	Prophage	BstA
59201.1	Kentucky	59201.1402_11	25778	29729	Chromosome	RM_type_I
59201.1	Kentucky	59201.1402_11	61157	62373	Chromosome	brex_type_I
59201.1	Kentucky	59201.1402_11	78685	82200	Chromosome	Mokosh_type_II
59201.1	Kentucky	59201.1402_4	219129	221010	Chromosome	RM_type_II
59201.1	Kentucky	59201.1402_4	243343	244724	Chromosome	cbass_type_III
59201.1	Kentucky	59201.1402_4	244730	245677	Chromosome	cbass_type_I
59201.1	Kentucky	59201.1402_4	245731	247266	Chromosome	cbass_type_III
59201.1	Kentucky	59201.1402_5	143738	148678	Chromosome	RM_type_III
59201.1	Kentucky	59201.1402_7	109815	111028	Chromosome	cas_type_I-E
59201.1	Virchow	59201.1403_16	87289	89170	Chromosome	RM_type_II
59201.1	Virchow	59201.1403_2	123708	127675	Chromosome	RM_type_I
59201.1	Virchow	59201.1403_24	15400	22498	Chromosome	druantia_type_II
59201.1	Virchow	59201.1403_26	53459	57042	Chromosome	gabija
59201.1	Virchow	59201.1403_26	57120	60673	Chromosome	ietAS
59201.1	Virchow	59201.1403_30	22137	24309	Chromosome	Mokosh_type_I
59201.1	Virchow	59201.1403_6	1399	2612	Chromosome	cas_type_I-E
59201.1	Virchow	59201.1403_8	144029	148969	Chromosome	RM_type_III
59201.1	Paratyphi A	59201.1404_121	49	9681	Chromosome	druantia_type_III
59201.1	Paratyphi A	59201.1404_16	1441	3322	Chromosome	RM_type_II
59201.1	Paratyphi A	59201.1404_30	28359	29572	Chromosome	cas_type_I-E
59201.1	Paratyphi A	59201.1404_43	8875	13815	Chromosome	RM_type_III
59201.1	Paratyphi A	59201.1404_51	16851	18698	Chromosome	RM_type_II
59201.1	Paratyphi A	59201.1404_76	1070	4041	Chromosome	RM_type_I
59201.1	Paratyphi A	59201.1404_76	7906	8820	Chromosome	RM_type_IV
59201.1	Stanley	59201.1405_23	13240	14904	Prophage	AbiU
59201.1	Stanley	59201.1405_1	398458	403398	Chromosome	RM_type_III
59201.1	Stanley	59201.1405_1	488811	490983	Chromosome	Mokosh_type_I
59201.1	Stanley	59201.1405_11	108432	109645	Chromosome	cas_type_I-E
59201.1	Stanley	59201.1405_15	53673	55792	Chromosome	septu_type_I
59201.1	Stanley	59201.1405_15	64878	66500	Chromosome	DRT_class_I
59201.1	Stanley	59201.1405_7	25772	29741	Chromosome	RM_type_I
59201.1	Stanley	59201.1405_7	59857	62535	Chromosome	RM_type_II
59201.1	Stanley	59201.1405_7	62828	66343	Chromosome	Mokosh_type_II
59201.1	Stanley	59201.1405_8	74092	75973	Chromosome	RM_type_II
59201.1	Typhimurium	59201.1406_10	248	1626	Chromosome	cas_type_I-E
59201.1	Typhimurium	59201.1406_182	6472	6765	Chromosome	cas_type_I-E
59201.1	Typhimurium	59201.1406_182	6765	7295	Chromosome	cas_type_I-E
59201.1	Typhimurium	59201.1406_20	40365	45305	Chromosome	RM_type_III
59201.1	Typhimurium	59201.1406_222	1554	3139	Chromosome	kiwa
59201.1	Typhimurium	59201.1406_23	31514	35029	Chromosome	Mokosh_type_II
59201.1	Typhimurium	59201.1406_23	36228	40926	Chromosome	brex_type_I
59201.1	Typhimurium	59201.1406_23	40923	41735	Chromosome	Paris_type_I
59201.1	Typhimurium	59201.1406_23	41722	42813	Chromosome	Paris_type_II
59201.1	Typhimurium	59201.1406_23	42813	46490	Chromosome	brex_type_I
59201.1	Typhimurium	59201.1406_24	14557	15471	Chromosome	RM_type_IV
59201.1	Typhimurium	59201.1406_24	15669	20925	Chromosome	RM_type_I
59201.1	Typhimurium	59201.1406_252	328	1602	Chromosome	DprA-PRTase
59201.1	Typhimurium	59201.1406_252	328	1602	Chromosome	ShosTA
59201.1	Typhimurium	59201.1406_252	1604	2587	Chromosome	DprA-PRTase
59201.1	Typhimurium	59201.1406_252	1604	2587	Chromosome	ShosTA
59201.1	Typhimurium	59201.1406_4	62050	67352	Chromosome	lamassu_type_I
59201.1	Typhimurium	59201.1406_4	66069	67352	Chromosome	Paris
59201.1	Typhimurium	59201.1406_4	66069	67352	Chromosome	Paris_type_I
59201.1	Typhimurium	59201.1406_4	67349	68215	Chromosome	Paris
59201.1	Typhimurium	59201.1406_4	67349	68215	Chromosome	Paris_type_I
59201.1	Typhimurium	59201.1406_6	23000	24897	Chromosome	retron_II-A
59201.1	Typhimurium	59201.1406_7	32078	33040	Chromosome	Abi2
59201.1	Typhimurium	59201.1406_7	32078	33040	Chromosome	AbiD
59201.1	Typhimurium	59201.1406_97	482	2363	Chromosome	RM_type_II
59201.1	Typhimurium	59201.1407_12	107384	108597	Chromosome	cas_type_I-E
59201.1	Typhimurium	59201.1407_19	32785	34682	Chromosome	retron_II-A
59201.1	Typhimurium	59201.1407_2	264709	269649	Chromosome	RM_type_III
59201.1	Typhimurium	59201.1407_20	48204	53588	Chromosome	lamassu_type_I
59201.1	Typhimurium	59201.1407_20	52305	53588	Chromosome	Paris
59201.1	Typhimurium	59201.1407_20	52305	53588	Chromosome	Paris_type_I
59201.1	Typhimurium	59201.1407_20	53585	54451	Chromosome	Paris
59201.1	Typhimurium	59201.1407_20	53585	54451	Chromosome	Paris_type_I
59201.1	Typhimurium	59201.1407_36	10382	12263	Chromosome	RM_type_II
59201.1	Typhimurium	59201.1407_8	25248	26162	Chromosome	RM_type_IV
59201.1	Typhimurium	59201.1407_8	26360	31616	Chromosome	RM_type_I
59201.1	Typhimurium	59201.1407_8	58783	59990	Chromosome	brex_type_I
59201.1	Typhimurium	59201.1407_8	67366	68457	Chromosome	Paris_type_II
59201.1	Typhimurium	59201.1407_8	68444	69256	Chromosome	Paris_type_I
59201.1	Typhimurium	59201.1407_8	69253	73951	Chromosome	brex_type_I
59201.1	Typhimurium	59201.1407_8	75150	78665	Chromosome	Mokosh_type_II
59201.1	Newport	59201.1409_14	45730	47611	Chromosome	RM_type_II
59201.1	Newport	59201.1409_2	429079	433313	Chromosome	cas_type_I-E
59201.1	Newport	59201.1409_22	32245	34372	Chromosome	retron_II-A
59201.1	Newport	59201.1409_5	143986	148926	Chromosome	RM_type_III
59201.1	Newport	59201.1409_6	28085	29918	Chromosome	RM_type_I
59201.1	Newport	59201.1409_6	126133	130675	Chromosome	RM_type_I
59201.1	Senftenberg	59201.141_11	86220	91421	Chromosome	RM_type_I
59201.1	Senftenberg	59201.141_12	272551	275346	Chromosome	RM_type_II
59201.1	Senftenberg	59201.141_19	1751	2964	Chromosome	cas_type_I-E
59201.1	Senftenberg	59201.141_2	162555	165375	Chromosome	mza
59201.1	Senftenberg	59201.141_2	190428	196164	Chromosome	RM_type_II
59201.1	Senftenberg	59201.141_23	1661	3542	Chromosome	RM_type_II
59201.1	Senftenberg	59201.141_34	99610	101729	Chromosome	septu_type_I
59201.1	Senftenberg	59201.141_37	115078	119374	Chromosome	hachiman_type_I
59201.1	Senftenberg	59201.141_39	47769	49666	Chromosome	retron_II-A
59201.1	Senftenberg	59201.141_5	55164	60104	Chromosome	RM_type_III
59201.1	Typhimurium	59201.1411_15	107520	108733	Chromosome	cas_type_I-E
59201.1	Typhimurium	59201.1411_24	32785	34682	Chromosome	retron_II-A
59201.1	Typhimurium	59201.1411_25	46416	51800	Chromosome	lamassu_type_I
59201.1	Typhimurium	59201.1411_25	50517	51800	Chromosome	Paris
59201.1	Typhimurium	59201.1411_25	50517	51800	Chromosome	Paris_type_I
59201.1	Typhimurium	59201.1411_25	51797	52663	Chromosome	Paris
59201.1	Typhimurium	59201.1411_25	51797	52663	Chromosome	Paris_type_I
59201.1	Typhimurium	59201.1411_35	10382	12263	Chromosome	RM_type_II
59201.1	Typhimurium	59201.1411_5	208852	213792	Chromosome	RM_type_III
59201.1	Typhimurium	59201.1411_7	25248	26162	Chromosome	RM_type_IV
59201.1	Typhimurium	59201.1411_7	26360	31616	Chromosome	RM_type_I
59201.1	Typhimurium	59201.1411_7	58783	59990	Chromosome	brex_type_I
59201.1	Typhimurium	59201.1411_7	67366	68457	Chromosome	Paris_type_II
59201.1	Typhimurium	59201.1411_7	68444	69256	Chromosome	Paris_type_I
59201.1	Typhimurium	59201.1411_7	69253	73951	Chromosome	brex_type_I
59201.1	Typhimurium	59201.1411_7	75150	78665	Chromosome	Mokosh_type_II
59201.1	Saintpaul	59201.1412_1	423840	428780	Chromosome	RM_type_III
59201.1	Saintpaul	59201.1412_14	18351	20232	Chromosome	RM_type_II
59201.1	Saintpaul	59201.1412_26	46355	51739	Chromosome	lamassu_type_I
59201.1	Saintpaul	59201.1412_26	50456	51739	Chromosome	Paris
59201.1	Saintpaul	59201.1412_26	50456	51739	Chromosome	Paris_type_I
59201.1	Saintpaul	59201.1412_26	51736	52602	Chromosome	Paris
59201.1	Saintpaul	59201.1412_26	51736	52602	Chromosome	Paris_type_I
59201.1	Saintpaul	59201.1412_3	106968	108181	Chromosome	cas_type_I-E
59201.1	Saintpaul	59201.1412_9	25463	26377	Chromosome	RM_type_IV
59201.1	Saintpaul	59201.1412_9	26575	31831	Chromosome	RM_type_I
59201.1	Saintpaul	59201.1412_9	61310	62395	Chromosome	PT_DndABCDE
59201.1	Saintpaul	59201.1412_9	61310	62395	Chromosome	PT_DndFGH
59201.1	Saintpaul	59201.1412_9	62392	64026	Chromosome	PT_DndABCDE
59201.1	Saintpaul	59201.1412_9	62392	64026	Chromosome	PT_DndFGH
59201.1	Saintpaul	59201.1412_9	64016	66025	Chromosome	PT_DndABCDE
59201.1	Saintpaul	59201.1412_9	64016	66025	Chromosome	PT_DndFGH
59201.1	Saintpaul	59201.1412_9	66025	66378	Chromosome	PT_DndABCDE
59201.1	Saintpaul	59201.1412_9	66025	68217	Chromosome	PT_DndFGH
59201.1	Virchow	59201.1413_1	343345	345226	Chromosome	RM_type_II
59201.1	Virchow	59201.1413_12	137775	144873	Chromosome	druantia_type_II
59201.1	Virchow	59201.1413_21	705	1918	Chromosome	cas_type_I-E
59201.1	Virchow	59201.1413_5	22137	24309	Chromosome	Mokosh_type_I
59201.1	Virchow	59201.1413_5	102445	107385	Chromosome	RM_type_III
59201.1	Virchow	59201.1413_9	17767	21734	Chromosome	RM_type_I
59201.1	Hadar	59201.1417_2	70663	72248	Prophage	kiwa
59201.1	Hadar	59201.1417_1	139908	143518	Chromosome	Olokun
59201.1	Hadar	59201.1417_1	423236	427828	Chromosome	cas_type_I-E
59201.1	Hadar	59201.1417_3	228827	230708	Chromosome	RM_type_II
59201.1	Hadar	59201.1417_5	212656	217596	Chromosome	RM_type_III
59201.1	Hadar	59201.1417_8	25553	29522	Chromosome	RM_type_I
59201.1	Hadar	59201.1417_8	59283	63600	Chromosome	RM_type_II
59201.1	Newport	59201.1418_18	31301	36241	Chromosome	RM_type_III
59201.1	Newport	59201.1418_27	30226	33410	Chromosome	RM_type_I
59201.1	Newport	59201.1418_47	12437	14609	Chromosome	Mokosh_type_I
59201.1	Newport	59201.1418_55	23112	24993	Chromosome	RM_type_II
59201.1	Newport	59201.1418_9	108563	109776	Chromosome	cas_type_I-E
59201.1	Newport	59201.142_27	295336	297217	Chromosome	RM_type_II
59201.1	Newport	59201.142_4	280313	284547	Chromosome	cas_type_I-E
59201.1	Newport	59201.142_4	459842	466609	Chromosome	RM_type_II
59201.1	Newport	59201.142_6	308160	312373	Chromosome	RM_type_I
59201.1	Newport	59201.142_9	321956	326896	Chromosome	RM_type_III
59201.1	Bovismorbificans	59201.1421_35	32024	35269	Plasmid	RM_type_I
59201.1	Bovismorbificans	59201.1421_24	64886	64886	Prophage	AbiU
59201.1	Bovismorbificans	59201.1421_16	1627	3038	Chromosome	RM_type_II
59201.1	Bovismorbificans	59201.1421_21	62486	62486	Chromosome	GAO_19
59201.1	Bovismorbificans	59201.1421_21	62486	62486	Chromosome	Her_SIR
59201.1	Bovismorbificans	59201.1421_21	64291	64291	Chromosome	GAO_19
59201.1	Bovismorbificans	59201.1421_21	64291	64291	Chromosome	Her_SIR
59201.1	Bovismorbificans	59201.1421_29	27177	28877	Chromosome	RM_type_I
59201.1	Bovismorbificans	59201.1421_5	132540	135522	Chromosome	RM_type_III
59201.1	Bovismorbificans	59201.1421_8	109629	109925	Chromosome	cas_type_I-E
59201.1	Enteritidis	59201.1422_1	697854	699735	Chromosome	RM_type_II
59201.1	Enteritidis	59201.1422_2	322276	327216	Chromosome	RM_type_III
59201.1	Enteritidis	59201.1422_25	28701	29624	Chromosome	BstA
59201.1	Enteritidis	59201.1422_31	2695	4528	Chromosome	RM_type_I
59201.1	Enteritidis	59201.1422_4	106837	108050	Chromosome	cas_type_I-E
59201.1	Enteritidis	59201.1422_5	34510	36394	Chromosome	cbass_type_I
59201.1	Enteritidis	59201.1423_12	64868	66532	Prophage	AbiU
59201.1	Enteritidis	59201.1423_1	697396	699277	Chromosome	RM_type_II
59201.1	Enteritidis	59201.1423_14	106837	108050	Chromosome	cas_type_I-E
59201.1	Enteritidis	59201.1423_21	28088	29921	Chromosome	RM_type_I
59201.1	Enteritidis	59201.1423_3	322907	327847	Chromosome	RM_type_III
59201.1	Enteritidis	59201.1423_30	14311	16195	Chromosome	cbass_type_I
59201.1	Enteritidis	59201.1424_1	431074	435305	Chromosome	cas_type_I-E
59201.1	Enteritidis	59201.1424_2	322918	327858	Chromosome	RM_type_III
59201.1	Enteritidis	59201.1424_22	27846	29679	Chromosome	RM_type_I
59201.1	Enteritidis	59201.1424_6	16859	18743	Chromosome	cbass_type_I
59201.1	Enteritidis	59201.1424_7	241321	243202	Chromosome	RM_type_II
59201.1	Typhimurium	59201.1426_102	1	654	Chromosome	cas_type_I-E
59201.1	Typhimurium	59201.1426_102	654	947	Chromosome	cas_type_I-E
59201.1	Typhimurium	59201.1426_18	32788	34685	Chromosome	retron_II-A
59201.1	Typhimurium	59201.1426_23	46416	51718	Chromosome	lamassu_type_I
59201.1	Typhimurium	59201.1426_23	50435	51718	Chromosome	Paris
59201.1	Typhimurium	59201.1426_23	50435	51718	Chromosome	Paris_type_I
59201.1	Typhimurium	59201.1426_23	51715	52581	Chromosome	Paris
59201.1	Typhimurium	59201.1426_23	51715	52581	Chromosome	Paris_type_I
59201.1	Typhimurium	59201.1426_24	169	1547	Chromosome	cas_type_I-E
59201.1	Typhimurium	59201.1426_41	9925	11806	Chromosome	RM_type_II
59201.1	Typhimurium	59201.1426_6	106815	111755	Chromosome	RM_type_III
59201.1	Typhimurium	59201.1426_6	148811	149773	Chromosome	Abi2
59201.1	Typhimurium	59201.1426_6	148811	149773	Chromosome	AbiD
59201.1	Typhimurium	59201.1426_7	93042	96557	Chromosome	Mokosh_type_II
59201.1	Typhimurium	59201.1426_7	97756	102454	Chromosome	brex_type_I
59201.1	Typhimurium	59201.1426_7	102451	103263	Chromosome	Paris_type_I
59201.1	Typhimurium	59201.1426_7	103250	104341	Chromosome	Paris_type_II
59201.1	Typhimurium	59201.1426_7	104341	111705	Chromosome	brex_type_I
59201.1	Typhimurium	59201.1426_7	138685	141680	Chromosome	RM_type_I
59201.1	Typhimurium	59201.1426_7	145545	146459	Chromosome	RM_type_IV
59201.1	Typhimurium	59201.1426_81	1596	3181	Chromosome	kiwa
59201.1	Montevideo	59201.1427_1	130952	134919	Chromosome	RM_type_I
59201.1	Montevideo	59201.1427_1	165585	168301	Chromosome	Dpd
59201.1	Montevideo	59201.1427_15	33060	34957	Chromosome	retron_II-A
59201.1	Montevideo	59201.1427_23	15334	20274	Chromosome	RM_type_III
59201.1	Montevideo	59201.1427_29	34082	35295	Chromosome	cas_type_I-E
59201.1	Montevideo	59201.1427_32	1566	3447	Chromosome	RM_type_II
59201.1	Montevideo	59201.1427_35	48732	49565	Chromosome	RM_type_IV
59201.1	Montevideo	59201.1427_56	9447	14800	Chromosome	RM_type_II
59201.1	Typhimurium	59201.1428_10	93042	96557	Chromosome	Mokosh_type_II
59201.1	Typhimurium	59201.1428_10	97756	102454	Chromosome	brex_type_I
59201.1	Typhimurium	59201.1428_10	102451	103263	Chromosome	Paris_type_I
59201.1	Typhimurium	59201.1428_10	103250	104341	Chromosome	Paris_type_II
59201.1	Typhimurium	59201.1428_10	104341	111705	Chromosome	brex_type_I
59201.1	Typhimurium	59201.1428_10	138685	141680	Chromosome	RM_type_I
59201.1	Typhimurium	59201.1428_10	145545	146459	Chromosome	RM_type_IV
59201.1	Typhimurium	59201.1428_11	106815	111755	Chromosome	RM_type_III
59201.1	Typhimurium	59201.1428_11	148811	149773	Chromosome	Abi2
59201.1	Typhimurium	59201.1428_11	148811	149773	Chromosome	AbiD
59201.1	Typhimurium	59201.1428_12	108060	109273	Chromosome	cas_type_I-E
59201.1	Typhimurium	59201.1428_23	32863	34760	Chromosome	retron_II-A
59201.1	Typhimurium	59201.1428_26	46590	51892	Chromosome	lamassu_type_I
59201.1	Typhimurium	59201.1428_26	50609	51892	Chromosome	Paris
59201.1	Typhimurium	59201.1428_26	50609	51892	Chromosome	Paris_type_I
59201.1	Typhimurium	59201.1428_26	51889	52755	Chromosome	Paris
59201.1	Typhimurium	59201.1428_26	51889	52755	Chromosome	Paris_type_I
59201.1	Typhimurium	59201.1428_34	10431	12312	Chromosome	RM_type_II
59201.1	Typhimurium	59201.1428_49	1832	3417	Chromosome	kiwa
59201.1	Thompson	59201.1429_1	496901	498782	Chromosome	RM_type_II
59201.1	Thompson	59201.1429_10	136058	140027	Chromosome	RM_type_I
59201.1	Thompson	59201.1429_2	208533	213473	Chromosome	RM_type_III
59201.1	Thompson	59201.1429_8	109224	110437	Chromosome	cas_type_I-E
59201.1	Agona	59201.143_13	142264	143997	Prophage	dCTPdeaminase
59201.1	Agona	59201.143_13	147968	153350	Prophage	RM_type_II
59201.1	Agona	59201.143_10	131570	136510	Chromosome	RM_type_III
59201.1	Agona	59201.143_12	9146	12141	Chromosome	RM_type_I
59201.1	Agona	59201.143_25	20709	22590	Chromosome	RM_type_II
59201.1	Agona	59201.143_26	24982	26195	Chromosome	cas_type_I-E
59201.1	Enteritidis	59201.1431_18	64933	66597	Prophage	AbiU
59201.1	Enteritidis	59201.1431_10	106837	108050	Chromosome	cas_type_I-E
59201.1	Enteritidis	59201.1431_2	256525	257797	Chromosome	cbass_type_I
59201.1	Enteritidis	59201.1431_21	28083	29916	Chromosome	RM_type_I
59201.1	Enteritidis	59201.1431_3	322908	327848	Chromosome	RM_type_III
59201.1	Enteritidis	59201.1431_4	347546	349427	Chromosome	RM_type_II
59201.1	Enteritidis	59201.1432_16	64883	66547	Prophage	AbiU
59201.1	Enteritidis	59201.1432_1	390536	395476	Chromosome	RM_type_III
59201.1	Enteritidis	59201.1432_13	106837	108050	Chromosome	cas_type_I-E
59201.1	Enteritidis	59201.1432_2	359863	361744	Chromosome	RM_type_II
59201.1	Enteritidis	59201.1432_4	134202	136035	Chromosome	RM_type_I
59201.1	Enteritidis	59201.1432_6	4392	5712	Chromosome	cbass_type_I
59201.1	Typhimurium	59201.1434_1	405565	409796	Chromosome	cas_type_I-E
59201.1	Typhimurium	59201.1434_19	32785	34682	Chromosome	retron_II-A
59201.1	Typhimurium	59201.1434_21	46702	52086	Chromosome	lamassu_type_I
59201.1	Typhimurium	59201.1434_21	50803	52086	Chromosome	Paris
59201.1	Typhimurium	59201.1434_21	50803	52086	Chromosome	Paris_type_I
59201.1	Typhimurium	59201.1434_21	52083	52949	Chromosome	Paris
59201.1	Typhimurium	59201.1434_21	52083	52949	Chromosome	Paris_type_I
59201.1	Typhimurium	59201.1434_28	23295	25176	Chromosome	RM_type_II
59201.1	Typhimurium	59201.1434_3	264723	269663	Chromosome	RM_type_III
59201.1	Typhimurium	59201.1434_8	25474	26388	Chromosome	RM_type_IV
59201.1	Typhimurium	59201.1434_8	26586	31842	Chromosome	RM_type_I
59201.1	Typhimurium	59201.1434_8	59009	60216	Chromosome	brex_type_I
59201.1	Typhimurium	59201.1434_8	67592	68683	Chromosome	Paris_type_II
59201.1	Typhimurium	59201.1434_8	68670	69482	Chromosome	Paris_type_I
59201.1	Typhimurium	59201.1434_8	69479	74177	Chromosome	brex_type_I
59201.1	Typhimurium	59201.1434_8	75376	78891	Chromosome	Mokosh_type_II
59201.1	Weltevreden	59201.1435_103	3	3577	Plasmid	RM_type_II
59201.1	Weltevreden	59201.1435_108	2	646	Chromosome	cas_type_I-E
59201.1	Weltevreden	59201.1435_108	646	939	Chromosome	cas_type_I-E
59201.1	Weltevreden	59201.1435_15	5065	6946	Chromosome	RM_type_II
59201.1	Weltevreden	59201.1435_18	38955	40852	Chromosome	retron_II-A
59201.1	Weltevreden	59201.1435_22	102	9734	Chromosome	druantia_type_III
59201.1	Weltevreden	59201.1435_22	35959	38933	Chromosome	RM_type_I
59201.1	Weltevreden	59201.1435_22	42834	43748	Chromosome	RM_type_IV
59201.1	Weltevreden	59201.1435_30	16622	21562	Chromosome	RM_type_III
59201.1	Weltevreden	59201.1435_5	39905	47009	Chromosome	druantia_type_II
59201.1	Weltevreden	59201.1435_75	229	1607	Chromosome	cas_type_I-E
59201.1	Enteritidis	59201.1436_68	3	5165	Plasmid	RM_type_II
59201.1	Enteritidis	59201.1436_1	216159	221099	Chromosome	RM_type_III
59201.1	Enteritidis	59201.1436_39	34962	36846	Chromosome	cbass_type_I
59201.1	Enteritidis	59201.1436_41	1536	3417	Chromosome	RM_type_II
59201.1	Enteritidis	59201.1436_6	106777	107990	Chromosome	cas_type_I-E
59201.1	Enteritidis	59201.1437_14	64957	66621	Prophage	AbiU
59201.1	Enteritidis	59201.1437_1	697844	699725	Chromosome	RM_type_II
59201.1	Enteritidis	59201.1437_10	134223	136057	Chromosome	RM_type_I
59201.1	Enteritidis	59201.1437_16	106837	108050	Chromosome	cas_type_I-E
59201.1	Enteritidis	59201.1437_22	34989	36261	Chromosome	cbass_type_I
59201.1	Enteritidis	59201.1437_7	144107	149047	Chromosome	RM_type_III
59201.1	Braenderup	59201.1438_11	58087	60773	Chromosome	qatABCD
59201.1	Braenderup	59201.1438_12	108316	109526	Chromosome	cas_type_I-E
59201.1	Braenderup	59201.1438_2	51785	53894	Chromosome	RM_type_II
59201.1	Braenderup	59201.1438_36	1617	3498	Chromosome	RM_type_II
59201.1	Braenderup	59201.1438_4	212876	217816	Chromosome	RM_type_III
59201.1	Oranienburg	59201.144_11	241819	246050	Chromosome	cas_type_I-E
59201.1	Oranienburg	59201.144_3	344189	346070	Chromosome	RM_type_II
59201.1	Oranienburg	59201.144_6	138091	139005	Chromosome	RM_type_IV
59201.1	Oranienburg	59201.144_6	139203	144459	Chromosome	RM_type_I
59201.1	Oranienburg	59201.144_7	416508	421448	Chromosome	RM_type_III
59201.1	Oranienburg	59201.144_9	166065	166901	Chromosome	thoeris_type_I
59201.1	Oranienburg	59201.144_9	166065	166901	Chromosome	thoeris_type_II
59201.1	Oranienburg	59201.144_9	167037	167546	Chromosome	thoeris_type_I
59201.1	Oranienburg	59201.144_9	167037	167546	Chromosome	thoeris_type_II
59201.1	Oranienburg	59201.144_9	167678	168589	Chromosome	thoeris_type_I
59201.1	Oranienburg	59201.144_9	167678	168589	Chromosome	thoeris_type_II
59201.1	Kentucky	59201.1441_15	117459	118382	Prophage	BstA
59201.1	Kentucky	59201.1441_2	219103	220984	Chromosome	RM_type_II
59201.1	Kentucky	59201.1441_2	243317	244698	Chromosome	cbass_type_III
59201.1	Kentucky	59201.1441_2	244704	245651	Chromosome	cbass_type_I
59201.1	Kentucky	59201.1441_2	245705	247240	Chromosome	cbass_type_III
59201.1	Kentucky	59201.1441_3	109815	111028	Chromosome	cas_type_I-E
59201.1	Kentucky	59201.1441_4	143738	148678	Chromosome	RM_type_III
59201.1	Kentucky	59201.1441_41	2083	5636	Chromosome	ietAS
59201.1	Kentucky	59201.1441_7	25770	29721	Chromosome	RM_type_I
59201.1	Kentucky	59201.1441_7	61149	62365	Chromosome	brex_type_I
59201.1	Kentucky	59201.1441_7	78677	82192	Chromosome	Mokosh_type_II
59201.1	Typhimurium	59201.1442_1	135876	136790	Chromosome	RM_type_IV
59201.1	Typhimurium	59201.1442_1	136988	142244	Chromosome	RM_type_I
59201.1	Typhimurium	59201.1442_1	169411	170618	Chromosome	brex_type_I
59201.1	Typhimurium	59201.1442_1	177994	179085	Chromosome	Paris_type_II
59201.1	Typhimurium	59201.1442_1	179072	179884	Chromosome	Paris_type_I
59201.1	Typhimurium	59201.1442_1	179881	184579	Chromosome	brex_type_I
59201.1	Typhimurium	59201.1442_1	185778	189293	Chromosome	Mokosh_type_II
59201.1	Typhimurium	59201.1442_13	107021	108234	Chromosome	cas_type_I-E
59201.1	Typhimurium	59201.1442_18	59249	64189	Chromosome	RM_type_III
59201.1	Typhimurium	59201.1442_24	33391	35288	Chromosome	retron_II-A
59201.1	Typhimurium	59201.1442_27	46561	51945	Chromosome	lamassu_type_I
59201.1	Typhimurium	59201.1442_27	50662	51945	Chromosome	Paris
59201.1	Typhimurium	59201.1442_27	50662	51945	Chromosome	Paris_type_I
59201.1	Typhimurium	59201.1442_27	51942	52808	Chromosome	Paris
59201.1	Typhimurium	59201.1442_27	51942	52808	Chromosome	Paris_type_I
59201.1	Typhimurium	59201.1442_29	44355	46527	Chromosome	Mokosh_type_I
59201.1	Typhimurium	59201.1442_43	1600	3481	Chromosome	RM_type_II
59201.1	Brandenburg	59201.1443_1	7468	9349	Chromosome	RM_type_II
59201.1	Brandenburg	59201.1443_1	228208	232044	Chromosome	dsr1
59201.1	Brandenburg	59201.1443_10	65303	70414	Chromosome	RM_type_I
59201.1	Brandenburg	59201.1443_13	58021	62961	Chromosome	RM_type_III
59201.1	Brandenburg	59201.1443_13	99383	103195	Chromosome	dsr1
59201.1	Brandenburg	59201.1443_13	104166	108027	Chromosome	Olokun
59201.1	Brandenburg	59201.1443_17	60977	63125	Chromosome	retron_II-A
59201.1	Brandenburg	59201.1443_6	425	1258	Chromosome	RM_type_IV
59201.1	Enteritidis	59201.1445_1	252100	253984	Chromosome	cbass_type_I
59201.1	Enteritidis	59201.1445_5	241321	243202	Chromosome	RM_type_II
59201.1	Enteritidis	59201.1445_6	106776	107989	Chromosome	cas_type_I-E
59201.1	Enteritidis	59201.1445_9	144107	149047	Chromosome	RM_type_III
59201.1	Agona	59201.1446_1	321761	326701	Chromosome	RM_type_III
59201.1	Agona	59201.1446_10	2894	4123	Chromosome	DprA-PRTase
59201.1	Agona	59201.1446_10	2894	4123	Chromosome	ShosTA
59201.1	Agona	59201.1446_10	4133	5113	Chromosome	DprA-PRTase
59201.1	Agona	59201.1446_10	4133	5113	Chromosome	ShosTA
59201.1	Agona	59201.1446_11	250	1628	Chromosome	cas_type_I-E
59201.1	Agona	59201.1446_17	108923	109216	Chromosome	cas_type_I-E
59201.1	Agona	59201.1446_17	109216	109878	Chromosome	cas_type_I-E
59201.1	Agona	59201.1446_27	9286	12281	Chromosome	RM_type_I
59201.1	Agona	59201.1446_45	6156	8037	Chromosome	RM_type_II
59201.1	Agona	59201.1446_69	9105	12100	Chromosome	RM_type_I
59201.1	Typhimurium	59201.1447_10	108060	109273	Chromosome	cas_type_I-E
59201.1	Typhimurium	59201.1447_17	38854	40751	Chromosome	retron_II-A
59201.1	Typhimurium	59201.1447_23	46561	51863	Chromosome	lamassu_type_I
59201.1	Typhimurium	59201.1447_23	50580	51863	Chromosome	Paris
59201.1	Typhimurium	59201.1447_23	50580	51863	Chromosome	Paris_type_I
59201.1	Typhimurium	59201.1447_23	51860	52726	Chromosome	Paris
59201.1	Typhimurium	59201.1447_23	51860	52726	Chromosome	Paris_type_I
59201.1	Typhimurium	59201.1447_3	93042	96557	Chromosome	Mokosh_type_II
59201.1	Typhimurium	59201.1447_3	97756	102454	Chromosome	brex_type_I
59201.1	Typhimurium	59201.1447_3	102451	103263	Chromosome	Paris_type_I
59201.1	Typhimurium	59201.1447_3	103250	104341	Chromosome	Paris_type_II
59201.1	Typhimurium	59201.1447_3	104341	111705	Chromosome	brex_type_I
59201.1	Typhimurium	59201.1447_3	138685	141680	Chromosome	RM_type_I
59201.1	Typhimurium	59201.1447_3	145545	146459	Chromosome	RM_type_IV
59201.1	Typhimurium	59201.1447_34	9184	11065	Chromosome	RM_type_II
59201.1	Typhimurium	59201.1447_50	7418	9003	Chromosome	kiwa
59201.1	Typhimurium	59201.1447_8	106815	111755	Chromosome	RM_type_III
59201.1	Typhimurium	59201.1447_8	148811	149773	Chromosome	Abi2
59201.1	Typhimurium	59201.1447_8	148811	149773	Chromosome	AbiD
59201.1	Typhimurium	59201.1448_14	46544	51928	Chromosome	lamassu_type_I
59201.1	Typhimurium	59201.1448_14	50645	51928	Chromosome	Paris
59201.1	Typhimurium	59201.1448_14	50645	51928	Chromosome	Paris_type_I
59201.1	Typhimurium	59201.1448_14	51925	52791	Chromosome	Paris
59201.1	Typhimurium	59201.1448_14	51925	52791	Chromosome	Paris_type_I
59201.1	Typhimurium	59201.1448_23	32809	34706	Chromosome	retron_II-A
59201.1	Typhimurium	59201.1448_34	8451	10332	Chromosome	RM_type_II
59201.1	Typhimurium	59201.1448_4	25471	26385	Chromosome	RM_type_IV
59201.1	Typhimurium	59201.1448_4	26583	31839	Chromosome	RM_type_I
59201.1	Typhimurium	59201.1448_4	59005	60212	Chromosome	brex_type_I
59201.1	Typhimurium	59201.1448_4	67588	68679	Chromosome	Paris_type_II
59201.1	Typhimurium	59201.1448_4	68666	69478	Chromosome	Paris_type_I
59201.1	Typhimurium	59201.1448_4	69475	74173	Chromosome	brex_type_I
59201.1	Typhimurium	59201.1448_4	75372	78887	Chromosome	Mokosh_type_II
59201.1	Typhimurium	59201.1448_43	1293	2506	Chromosome	cas_type_I-E
59201.1	Typhimurium	59201.1448_7	44631	49571	Chromosome	RM_type_III
59201.1	Typhimurium	59201.1448_7	167997	171676	Chromosome	Mokosh_type_I
59201.1	Dublin	59201.145_14	11337	11822	Plasmid	Abi2
59201.1	Dublin	59201.145_30	7593	11417	Plasmid	tmn
59201.1	Dublin	59201.145_15	331281	332204	Prophage	BstA
59201.1	Dublin	59201.145_8	7573	14099	Prophage	RM_type_II
59201.1	Dublin	59201.145_1	103918	105799	Chromosome	RM_type_II
59201.1	Dublin	59201.145_15	111562	116502	Chromosome	RM_type_III
59201.1	Dublin	59201.145_19	162151	163364	Chromosome	cas_type_I-E
59201.1	Dublin	59201.145_2	695861	697745	Chromosome	cbass_type_I
59201.1	Dublin	59201.145_9	134303	135946	Chromosome	RM_type_I
59201.1	Javiana	59201.1451_10	148539	149746	Chromosome	brex_type_I
59201.1	Javiana	59201.1451_10	157089	158177	Chromosome	Paris_type_II
59201.1	Javiana	59201.1451_10	158164	158976	Chromosome	Paris_type_I
59201.1	Javiana	59201.1451_10	158973	163671	Chromosome	brex_type_I
59201.1	Javiana	59201.1451_10	166287	169792	Chromosome	Mokosh_type_II
59201.1	Javiana	59201.1451_10	172477	173881	Chromosome	retron_II-A
59201.1	Javiana	59201.1451_2	287262	292202	Chromosome	RM_type_III
59201.1	Javiana	59201.1451_6	48064	49945	Chromosome	RM_type_II
59201.1	Typhimurium	59201.1452_16	107076	108289	Chromosome	cas_type_I-E
59201.1	Typhimurium	59201.1452_23	32863	34760	Chromosome	retron_II-A
59201.1	Typhimurium	59201.1452_25	46551	51935	Chromosome	lamassu_type_I
59201.1	Typhimurium	59201.1452_25	50652	51935	Chromosome	Paris
59201.1	Typhimurium	59201.1452_25	50652	51935	Chromosome	Paris_type_I
59201.1	Typhimurium	59201.1452_25	51932	52798	Chromosome	Paris
59201.1	Typhimurium	59201.1452_25	51932	52798	Chromosome	Paris_type_I
59201.1	Typhimurium	59201.1452_3	208792	213732	Chromosome	RM_type_III
59201.1	Typhimurium	59201.1452_35	10624	12505	Chromosome	RM_type_II
59201.1	Typhimurium	59201.1452_7	25465	26379	Chromosome	RM_type_IV
59201.1	Typhimurium	59201.1452_7	26577	31833	Chromosome	RM_type_I
59201.1	Typhimurium	59201.1452_7	58999	60206	Chromosome	brex_type_I
59201.1	Typhimurium	59201.1452_7	67582	68673	Chromosome	Paris_type_II
59201.1	Typhimurium	59201.1452_7	68660	69472	Chromosome	Paris_type_I
59201.1	Typhimurium	59201.1452_7	69469	74167	Chromosome	brex_type_I
59201.1	Typhimurium	59201.1452_7	75366	78881	Chromosome	Mokosh_type_II
59201.1	Enteritidis	59201.1453_65	3	5165	Plasmid	RM_type_II
59201.1	Enteritidis	59201.1453_24	48984	53924	Chromosome	RM_type_III
59201.1	Enteritidis	59201.1453_32	12544	14428	Chromosome	cbass_type_I
59201.1	Enteritidis	59201.1453_38	6733	8614	Chromosome	RM_type_II
59201.1	Enteritidis	59201.1453_4	106777	107990	Chromosome	cas_type_I-E
59201.1	Typhimurium	59201.1455_51	14035	15966	Plasmid	cbass_type_I
59201.1	Typhimurium	59201.1455_12	107938	109151	Chromosome	cas_type_I-E
59201.1	Typhimurium	59201.1455_14	78188	83572	Chromosome	lamassu_type_I
59201.1	Typhimurium	59201.1455_14	82289	83572	Chromosome	Paris
59201.1	Typhimurium	59201.1455_14	82289	83572	Chromosome	Paris_type_I
59201.1	Typhimurium	59201.1455_14	83569	84435	Chromosome	Paris
59201.1	Typhimurium	59201.1455_14	83569	84435	Chromosome	Paris_type_I
59201.1	Typhimurium	59201.1455_2	284769	289709	Chromosome	RM_type_III
59201.1	Typhimurium	59201.1455_22	32786	34683	Chromosome	retron_II-A
59201.1	Typhimurium	59201.1455_40	16496	20175	Chromosome	Mokosh_type_I
59201.1	Typhimurium	59201.1455_47	25251	26165	Chromosome	RM_type_IV
59201.1	Typhimurium	59201.1455_47	26363	31619	Chromosome	RM_type_I
59201.1	Typhimurium	59201.1455_49	5306	7187	Chromosome	RM_type_II
59201.1	Typhimurium	59201.1455_6	25179	26386	Chromosome	brex_type_I
59201.1	Typhimurium	59201.1455_6	33762	34853	Chromosome	Paris_type_II
59201.1	Typhimurium	59201.1455_6	34840	35652	Chromosome	Paris_type_I
59201.1	Typhimurium	59201.1455_6	35649	40347	Chromosome	brex_type_I
59201.1	Typhimurium	59201.1455_6	41546	45061	Chromosome	Mokosh_type_II
59201.1	Typhimurium	59201.1455_68	6145	7104	Chromosome	AbiH
59201.1	Typhimurium	59201.1456_21	32802	34699	Chromosome	retron_II-A
59201.1	Typhimurium	59201.1456_27	46942	52244	Chromosome	lamassu_type_I
59201.1	Typhimurium	59201.1456_27	50961	52244	Chromosome	Paris
59201.1	Typhimurium	59201.1456_27	50961	52244	Chromosome	Paris_type_I
59201.1	Typhimurium	59201.1456_27	52241	53107	Chromosome	Paris
59201.1	Typhimurium	59201.1456_27	52241	53107	Chromosome	Paris_type_I
59201.1	Typhimurium	59201.1456_28	949	2162	Chromosome	cas_type_I-E
59201.1	Typhimurium	59201.1456_46	10360	12241	Chromosome	RM_type_II
59201.1	Typhimurium	59201.1456_6	106815	111755	Chromosome	RM_type_III
59201.1	Typhimurium	59201.1456_6	148811	149773	Chromosome	Abi2
59201.1	Typhimurium	59201.1456_6	148811	149773	Chromosome	AbiD
59201.1	Typhimurium	59201.1456_76	2043	3628	Chromosome	kiwa
59201.1	Typhimurium	59201.1456_8	93042	96557	Chromosome	Mokosh_type_II
59201.1	Typhimurium	59201.1456_8	97756	102454	Chromosome	brex_type_I
59201.1	Typhimurium	59201.1456_8	102451	103263	Chromosome	Paris_type_I
59201.1	Typhimurium	59201.1456_8	103250	104341	Chromosome	Paris_type_II
59201.1	Typhimurium	59201.1456_8	104341	111705	Chromosome	brex_type_I
59201.1	Typhimurium	59201.1456_8	138685	141680	Chromosome	RM_type_I
59201.1	Typhimurium	59201.1456_8	145545	146459	Chromosome	RM_type_IV
59201.1	Bareilly	59201.1459_18	44298	46318	Chromosome	qatABCD
59201.1	Bareilly	59201.1459_27	22137	24309	Chromosome	Mokosh_type_I
59201.1	Bareilly	59201.1459_3	109338	110551	Chromosome	cas_type_I-E
59201.1	Bareilly	59201.1459_5	207065	212005	Chromosome	RM_type_III
59201.1	Bareilly	59201.1459_6	224318	226199	Chromosome	RM_type_II
59201.1	Bareilly	59201.1459_7	20310	22143	Chromosome	RM_type_I
59201.1	Bareilly	59201.1459_7	65507	67354	Chromosome	RM_type_II
59201.1	Typhimurium	59201.146_12	266260	268141	Chromosome	RM_type_II
59201.1	Typhimurium	59201.146_13	131093	132007	Chromosome	RM_type_IV
59201.1	Typhimurium	59201.146_13	132205	137461	Chromosome	RM_type_I
59201.1	Typhimurium	59201.146_13	174834	179756	Chromosome	RM_type_IIG
59201.1	Typhimurium	59201.146_17	150803	152524	Chromosome	AbiU
59201.1	Typhimurium	59201.146_2	163848	165061	Chromosome	cas_type_I-E
59201.1	Typhimurium	59201.146_24	26105	26971	Chromosome	Paris
59201.1	Typhimurium	59201.146_24	26105	26971	Chromosome	Paris_type_I
59201.1	Typhimurium	59201.146_24	26968	28251	Chromosome	lamassu_type_I
59201.1	Typhimurium	59201.146_24	26968	28251	Chromosome	Paris
59201.1	Typhimurium	59201.146_24	26968	28251	Chromosome	Paris_type_I
59201.1	Typhimurium	59201.146_24	31540	32352	Chromosome	lamassu_type_I
59201.1	Typhimurium	59201.146_6	148495	153435	Chromosome	RM_type_III
59201.1	Typhimurium	59201.1461_14	106921	108134	Chromosome	cas_type_I-E
59201.1	Typhimurium	59201.1461_24	44631	49571	Chromosome	RM_type_III
59201.1	Typhimurium	59201.1461_26	50662	51946	Chromosome	Paris_type_I
59201.1	Typhimurium	59201.1461_29	49511	53094	Chromosome	gabija
59201.1	Typhimurium	59201.1461_29	53172	56725	Chromosome	ietAS
59201.1	Typhimurium	59201.1461_31	6077	7974	Chromosome	retron_II-A
59201.1	Typhimurium	59201.1461_38	13612	15493	Chromosome	RM_type_II
59201.1	Typhimurium	59201.1461_5	25471	26385	Chromosome	RM_type_IV
59201.1	Typhimurium	59201.1461_5	26583	31839	Chromosome	RM_type_I
59201.1	Typhimurium	59201.1461_5	59006	60213	Chromosome	brex_type_I
59201.1	Typhimurium	59201.1461_5	67589	68680	Chromosome	Paris_type_II
59201.1	Typhimurium	59201.1461_5	68667	69479	Chromosome	Paris_type_I
59201.1	Typhimurium	59201.1461_5	69476	74174	Chromosome	brex_type_I
59201.1	Typhimurium	59201.1461_5	75373	78888	Chromosome	Mokosh_type_II
59201.1	Enteritidis	59201.1462_10	27887	29720	Chromosome	RM_type_I
59201.1	Enteritidis	59201.1462_13	106776	107989	Chromosome	cas_type_I-E
59201.1	Enteritidis	59201.1462_3	322918	327858	Chromosome	RM_type_III
59201.1	Enteritidis	59201.1462_6	238154	240035	Chromosome	RM_type_II
59201.1	Enteritidis	59201.1462_7	7849	9749	Chromosome	RM_type_III
59201.1	Thompson	59201.1463_15	109652	110865	Chromosome	cas_type_I-E
59201.1	Thompson	59201.1463_28	18396	20277	Chromosome	RM_type_II
59201.1	Thompson	59201.1463_5	207245	212185	Chromosome	RM_type_III
59201.1	Thompson	59201.1463_8	25769	29738	Chromosome	RM_type_I
59201.1	Paratyphi A	59201.1464_20	40039	42164	Prophage	3HP
59201.1	Paratyphi A	59201.1464_19	62458	63671	Chromosome	cas_type_I-E
59201.1	Paratyphi A	59201.1464_22	64678	66559	Chromosome	RM_type_II
59201.1	Paratyphi A	59201.1464_37	24705	34337	Chromosome	druantia_type_III
59201.1	Paratyphi A	59201.1464_41	21635	23482	Chromosome	RM_type_II
59201.1	Paratyphi A	59201.1464_46	1178	4149	Chromosome	RM_type_I
59201.1	Paratyphi A	59201.1464_46	8014	8928	Chromosome	RM_type_IV
59201.1	Paratyphi A	59201.1464_7	137575	142515	Chromosome	RM_type_III
59201.1	Typhimurium	59201.1465_13	93042	96557	Chromosome	Mokosh_type_II
59201.1	Typhimurium	59201.1465_13	97756	102454	Chromosome	brex_type_I
59201.1	Typhimurium	59201.1465_13	102451	103263	Chromosome	Paris_type_I
59201.1	Typhimurium	59201.1465_13	103250	104341	Chromosome	Paris_type_II
59201.1	Typhimurium	59201.1465_13	104341	111705	Chromosome	brex_type_I
59201.1	Typhimurium	59201.1465_22	32863	34760	Chromosome	retron_II-A
59201.1	Typhimurium	59201.1465_26	25463	26377	Chromosome	RM_type_IV
59201.1	Typhimurium	59201.1465_26	26575	31831	Chromosome	RM_type_I
59201.1	Typhimurium	59201.1465_36	9898	11779	Chromosome	RM_type_II
59201.1	Typhimurium	59201.1465_45	208	1586	Chromosome	cas_type_I-E
59201.1	Typhimurium	59201.1465_56	1	909	Chromosome	Paris
59201.1	Typhimurium	59201.1465_56	1	909	Chromosome	Paris_type_II
59201.1	Typhimurium	59201.1465_56	906	1772	Chromosome	Paris
59201.1	Typhimurium	59201.1465_56	906	1772	Chromosome	Paris_type_I
59201.1	Typhimurium	59201.1465_64	1596	3181	Chromosome	kiwa
59201.1	Typhimurium	59201.1465_8	106816	111756	Chromosome	RM_type_III
59201.1	Typhimurium	59201.1465_8	148812	149774	Chromosome	Abi2
59201.1	Typhimurium	59201.1465_8	148812	149774	Chromosome	AbiD
59201.1	Typhimurium	59201.1465_83	1	648	Chromosome	cas_type_I-E
59201.1	Typhimurium	59201.1465_83	648	941	Chromosome	cas_type_I-E
59201.1	Oranienburg	59201.1469_46	7812	8768	Plasmid	Abi2
59201.1	Oranienburg	59201.1469_46	7812	8768	Plasmid	AbiD
59201.1	Oranienburg	59201.1469_43	5551	6279	Plasmid	RM_type_IV
59201.1	Oranienburg	59201.1469_21	23518	27342	Plasmid	tmn
59201.1	Oranienburg	59201.1469_106	24612	26892	Chromosome	Dpd
59201.1	Oranienburg	59201.1469_13	19282	20118	Chromosome	thoeris_type_I
59201.1	Oranienburg	59201.1469_13	19282	20118	Chromosome	thoeris_type_II
59201.1	Oranienburg	59201.1469_13	20255	20764	Chromosome	thoeris_type_I
59201.1	Oranienburg	59201.1469_13	20255	20764	Chromosome	thoeris_type_II
59201.1	Oranienburg	59201.1469_13	20896	21819	Chromosome	thoeris_type_I
59201.1	Oranienburg	59201.1469_13	20896	21819	Chromosome	thoeris_type_II
59201.1	Oranienburg	59201.1469_13	39959	41837	Chromosome	RM_type_II
59201.1	Oranienburg	59201.1469_2	202701	207641	Chromosome	RM_type_III
59201.1	Oranienburg	59201.1469_24	17304	19201	Chromosome	retron_II-A
59201.1	Oranienburg	59201.1469_5	52984	55700	Chromosome	Dpd
59201.1	Oranienburg	59201.1469_9	106104	107317	Chromosome	cas_type_I-E
59201.1	Typhi	59201.147_13	15603	17484	Chromosome	RM_type_II
59201.1	Typhi	59201.147_16	59203	64143	Chromosome	RM_type_III
59201.1	Typhi	59201.147_17	1462	3571	Chromosome	RM_type_II
59201.1	Typhi	59201.147_2	226425	227638	Chromosome	cas_type_I-E
59201.1	Typhi	59201.147_2	437595	439279	Chromosome	AbiE
59201.1	Typhi	59201.147_2	439463	443110	Chromosome	Shango
59201.1	Bareilly	59201.1471_10	109458	110671	Chromosome	cas_type_I-E
59201.1	Bareilly	59201.1471_15	44273	46293	Chromosome	qatABCD
59201.1	Bareilly	59201.1471_4	224319	226200	Chromosome	RM_type_II
59201.1	Bareilly	59201.1471_5	207291	212231	Chromosome	RM_type_III
59201.1	Bareilly	59201.1471_5	290392	292564	Chromosome	Mokosh_type_I
59201.1	Bareilly	59201.1471_8	20290	22123	Chromosome	RM_type_I
59201.1	Bareilly	59201.1471_8	65487	67334	Chromosome	RM_type_II
59201.1	Typhi	59201.1472_12	17663	18577	Chromosome	RM_type_IV
59201.1	Typhi	59201.1472_12	18775	23839	Chromosome	RM_type_I
59201.1	Typhi	59201.1472_12	51377	57226	Chromosome	druantia_type_III
59201.1	Typhi	59201.1472_27	41212	43337	Chromosome	3HP
59201.1	Typhi	59201.1472_4	200123	202004	Chromosome	RM_type_II
59201.1	Typhi	59201.1472_4	213257	218203	Chromosome	RM_type_III
59201.1	Typhi	59201.1472_6	103247	104460	Chromosome	cas_type_I-E
59201.1	Typhi	59201.1472_7	46276	49247	Chromosome	RM_type_III
59201.1	Typhimurium	59201.1473_14	31275	32198	Prophage	BstA
59201.1	Typhimurium	59201.1473_12	108018	109231	Chromosome	cas_type_I-E
59201.1	Typhimurium	59201.1473_15	83553	85434	Chromosome	RM_type_II
59201.1	Typhimurium	59201.1473_2	137852	138766	Chromosome	RM_type_IV
59201.1	Typhimurium	59201.1473_2	138964	144220	Chromosome	RM_type_I
59201.1	Typhimurium	59201.1473_2	171387	172594	Chromosome	brex_type_I
59201.1	Typhimurium	59201.1473_2	179970	181061	Chromosome	Paris_type_II
59201.1	Typhimurium	59201.1473_2	181048	181860	Chromosome	Paris_type_I
59201.1	Typhimurium	59201.1473_2	181857	186555	Chromosome	brex_type_I
59201.1	Typhimurium	59201.1473_2	187754	191269	Chromosome	Mokosh_type_II
59201.1	Typhimurium	59201.1473_22	44631	49571	Chromosome	RM_type_III
59201.1	Typhimurium	59201.1473_23	32863	34760	Chromosome	retron_II-A
59201.1	Typhimurium	59201.1473_25	46590	51974	Chromosome	lamassu_type_I
59201.1	Typhimurium	59201.1473_25	50691	51974	Chromosome	Paris
59201.1	Typhimurium	59201.1473_25	50691	51974	Chromosome	Paris_type_I
59201.1	Typhimurium	59201.1473_25	51971	52837	Chromosome	Paris
59201.1	Typhimurium	59201.1473_25	51971	52837	Chromosome	Paris_type_I
59201.1	Braenderup	59201.1474_30	7487	9368	Chromosome	RM_type_II
59201.1	Braenderup	59201.1474_32	2858	5544	Chromosome	qatABCD
59201.1	Braenderup	59201.1474_5	212871	217811	Chromosome	RM_type_III
59201.1	Braenderup	59201.1474_8	108377	109587	Chromosome	cas_type_I-E
59201.1	Braenderup	59201.1474_9	51789	53898	Chromosome	RM_type_II
59201.1	Bovismorbificans	59201.1476_1	229226	231107	Chromosome	RM_type_II
59201.1	Bovismorbificans	59201.1476_18	76085	77817	Chromosome	RM_type_II
59201.1	Bovismorbificans	59201.1476_2	401690	406630	Chromosome	RM_type_III
59201.1	Bovismorbificans	59201.1476_25	25552	29521	Chromosome	RM_type_I
59201.1	Bovismorbificans	59201.1476_6	109324	110537	Chromosome	cas_type_I-E
59201.1	Infantis	59201.1478_1	105940	107153	Chromosome	cas_type_I-E
59201.1	Infantis	59201.1478_10	55655	57238	Chromosome	dCTPdeaminase
59201.1	Infantis	59201.1478_13	1212	2297	Chromosome	PT_DndABCDE
59201.1	Infantis	59201.1478_13	1212	2297	Chromosome	PT_DndFGH
59201.1	Infantis	59201.1478_13	2294	3928	Chromosome	PT_DndABCDE
59201.1	Infantis	59201.1478_13	2294	3928	Chromosome	PT_DndFGH
59201.1	Infantis	59201.1478_13	3918	5927	Chromosome	lamassu_type_I
59201.1	Infantis	59201.1478_13	3918	5927	Chromosome	PT_DndABCDE
59201.1	Infantis	59201.1478_13	3918	5927	Chromosome	PT_DndFGH
59201.1	Infantis	59201.1478_13	5927	6280	Chromosome	PT_DndABCDE
59201.1	Infantis	59201.1478_13	5927	6280	Chromosome	PT_DndFGH
59201.1	Infantis	59201.1478_13	7602	8423	Chromosome	lamassu_type_I
59201.1	Infantis	59201.1478_13	7602	8423	Chromosome	RM_type_IV
59201.1	Infantis	59201.1478_13	8420	14807	Chromosome	PT_DndFGH
59201.1	Infantis	59201.1478_16	46759	49098	Chromosome	PifA
59201.1	Infantis	59201.1478_16	69188	70634	Chromosome	gop_beta_cll
59201.1	Infantis	59201.1478_21	12377	15783	Chromosome	ietAS
59201.1	Infantis	59201.1478_24	57780	62720	Chromosome	RM_type_III
59201.1	Infantis	59201.1478_25	11757	15128	Chromosome	retron_I-B
59201.1	Infantis	59201.1478_25	14022	15128	Chromosome	retron_II-A
59201.1	Infantis	59201.1478_25	44204	47328	Chromosome	RM_type_I
59201.1	Infantis	59201.1478_39	16881	18317	Chromosome	SEFIR
59201.1	Infantis	59201.1478_4	222002	223883	Chromosome	RM_type_II
59201.1	Montevideo	59201.1479_12	116762	118643	Chromosome	RM_type_II
59201.1	Montevideo	59201.1479_2	157455	160171	Chromosome	Dpd
59201.1	Montevideo	59201.1479_4	242113	243720	Chromosome	RM_type_I
59201.1	Montevideo	59201.1479_4	244079	244609	Chromosome	PrrC
59201.1	Montevideo	59201.1479_7	105499	110439	Chromosome	RM_type_III
59201.1	Montevideo	59201.1479_7	146860	150672	Chromosome	dsr1
59201.1	Montevideo	59201.1479_7	151643	155504	Chromosome	Olokun
59201.1	Montevideo	59201.1479_8	107551	108764	Chromosome	cas_type_I-E
59201.1	Infantis	59201.148_2	252468	254349	Chromosome	RM_type_II
59201.1	Infantis	59201.148_23	94792	99732	Chromosome	RM_type_III
59201.1	Infantis	59201.148_24	1462	3571	Chromosome	RM_type_II
59201.1	Infantis	59201.148_5	218604	219817	Chromosome	cas_type_I-E
59201.1	Infantis	59201.148_5	429762	431446	Chromosome	AbiE
59201.1	Infantis	59201.148_5	431630	435277	Chromosome	Shango
59201.1	Enteritidis	59201.1482_25	34421	36332	Plasmid	cbass_type_I
59201.1	Enteritidis	59201.1482_1	431084	435315	Chromosome	cas_type_I-E
59201.1	Enteritidis	59201.1482_2	256488	258372	Chromosome	cbass_type_I
59201.1	Enteritidis	59201.1482_21	28071	29904	Chromosome	RM_type_I
59201.1	Enteritidis	59201.1482_3	386886	391826	Chromosome	RM_type_III
59201.1	Enteritidis	59201.1482_7	241321	243202	Chromosome	RM_type_II
59201.1	Agona	59201.1484_12	65116	67198	Prophage	RM_type_II
59201.1	Agona	59201.1484_2	108923	110136	Chromosome	cas_type_I-E
59201.1	Agona	59201.1484_22	19114	22109	Chromosome	RM_type_I
59201.1	Agona	59201.1484_3	321746	326686	Chromosome	RM_type_III
59201.1	Agona	59201.1484_6	221334	223215	Chromosome	RM_type_II
59201.1	Agona	59201.1484_63	9105	12100	Chromosome	RM_type_I
59201.1	Newport	59201.1485_1	99233	101114	Chromosome	RM_type_II
59201.1	Newport	59201.1485_2	436338	440930	Chromosome	cas_type_I-E
59201.1	Newport	59201.1485_3	423817	428757	Chromosome	RM_type_III
59201.1	Newport	59201.1485_6	25552	29521	Chromosome	RM_type_I
59201.1	Newport	59201.1485_6	66158	69728	Chromosome	hachiman_type_I
59201.1	Typhimurium	59201.1486_2	183733	184647	Chromosome	RM_type_IV
59201.1	Typhimurium	59201.1486_2	184845	190101	Chromosome	RM_type_I
59201.1	Typhimurium	59201.1486_2	217268	218475	Chromosome	brex_type_I
59201.1	Typhimurium	59201.1486_2	225851	226942	Chromosome	Paris_type_II
59201.1	Typhimurium	59201.1486_2	226929	227741	Chromosome	Paris_type_I
59201.1	Typhimurium	59201.1486_2	227738	232436	Chromosome	brex_type_I
59201.1	Typhimurium	59201.1486_2	233635	237150	Chromosome	Mokosh_type_II
59201.1	Typhimurium	59201.1486_25	44631	49571	Chromosome	RM_type_III
59201.1	Typhimurium	59201.1486_26	50662	51946	Chromosome	Paris_type_I
59201.1	Typhimurium	59201.1486_31	32273	34154	Chromosome	RM_type_II
59201.1	Typhimurium	59201.1486_33	49511	53094	Chromosome	gabija
59201.1	Typhimurium	59201.1486_33	53172	56725	Chromosome	ietAS
59201.1	Typhimurium	59201.1486_35	5114	7011	Chromosome	retron_II-A
59201.1	Typhimurium	59201.1486_8	162490	163703	Chromosome	cas_type_I-E
59201.1	Enteritidis	59201.1487_2	241321	243202	Chromosome	RM_type_II
59201.1	Enteritidis	59201.1487_4	206182	208066	Chromosome	cbass_type_I
59201.1	Enteritidis	59201.1487_5	106768	107981	Chromosome	cas_type_I-E
59201.1	Enteritidis	59201.1487_6	144107	149047	Chromosome	RM_type_III
59201.1	Paratyphi A	59201.1488_4	224831	226956	Prophage	3HP
59201.1	Paratyphi A	59201.1488_16	17660	18574	Chromosome	RM_type_IV
59201.1	Paratyphi A	59201.1488_16	18772	24025	Chromosome	RM_type_I
59201.1	Paratyphi A	59201.1488_16	51451	61083	Chromosome	druantia_type_III
59201.1	Paratyphi A	59201.1488_16	78965	80812	Chromosome	RM_type_II
59201.1	Paratyphi A	59201.1488_22	64237	66118	Chromosome	RM_type_II
59201.1	Paratyphi A	59201.1488_4	13034	17149	Chromosome	cas_type_I-E
59201.1	Paratyphi A	59201.1488_6	207309	212249	Chromosome	RM_type_III
59201.1	Heidelberg	59201.1489_18	66857	68521	Prophage	AbiU
59201.1	Heidelberg	59201.1489_10	9082	10803	Chromosome	AbiU
59201.1	Heidelberg	59201.1489_18	81125	86509	Chromosome	lamassu_type_I
59201.1	Heidelberg	59201.1489_18	85226	86509	Chromosome	Paris
59201.1	Heidelberg	59201.1489_18	85226	86509	Chromosome	Paris_type_I
59201.1	Heidelberg	59201.1489_18	86506	87372	Chromosome	Paris
59201.1	Heidelberg	59201.1489_18	86506	87372	Chromosome	Paris_type_I
59201.1	Heidelberg	59201.1489_3	211930	213811	Chromosome	RM_type_II
59201.1	Heidelberg	59201.1489_5	107011	108224	Chromosome	cas_type_I-E
59201.1	Heidelberg	59201.1489_6	25473	26387	Chromosome	RM_type_IV
59201.1	Heidelberg	59201.1489_6	26585	31841	Chromosome	RM_type_I
59201.1	Heidelberg	59201.1489_6	69214	74136	Chromosome	RM_type_IIG
59201.1	Heidelberg	59201.1489_8	144045	148985	Chromosome	RM_type_III
59201.1	Senftenberg	59201.149_1	238383	243323	Chromosome	RM_type_III
59201.1	Senftenberg	59201.149_12	15603	17484	Chromosome	RM_type_II
59201.1	Senftenberg	59201.149_14	323726	326521	Chromosome	RM_type_II
59201.1	Senftenberg	59201.149_18	3271	5948	Chromosome	RM_type_II
59201.1	Senftenberg	59201.149_18	28936	32474	Chromosome	mza
59201.1	Senftenberg	59201.149_2	355430	357549	Chromosome	septu_type_I
59201.1	Senftenberg	59201.149_31	140726	141939	Chromosome	cas_type_I-E
59201.1	Senftenberg	59201.149_38	47769	49777	Chromosome	retron_II-A
59201.1	Typhimurium	59201.1491_15	107235	108448	Chromosome	cas_type_I-E
59201.1	Typhimurium	59201.1491_21	32788	34685	Chromosome	retron_II-A
59201.1	Typhimurium	59201.1491_24	46416	51800	Chromosome	lamassu_type_I
59201.1	Typhimurium	59201.1491_24	50517	51800	Chromosome	Paris
59201.1	Typhimurium	59201.1491_24	50517	51800	Chromosome	Paris_type_I
59201.1	Typhimurium	59201.1491_24	51797	52663	Chromosome	Paris
59201.1	Typhimurium	59201.1491_24	51797	52663	Chromosome	Paris_type_I
59201.1	Typhimurium	59201.1491_3	208291	213231	Chromosome	RM_type_III
59201.1	Typhimurium	59201.1491_39	10624	12505	Chromosome	RM_type_II
59201.1	Typhimurium	59201.1491_4	23642	24556	Chromosome	RM_type_IV
59201.1	Typhimurium	59201.1491_4	24754	30010	Chromosome	RM_type_I
59201.1	Typhimurium	59201.1491_4	57176	58383	Chromosome	brex_type_I
59201.1	Typhimurium	59201.1491_4	65759	66850	Chromosome	Paris_type_II
59201.1	Typhimurium	59201.1491_4	66837	67649	Chromosome	Paris_type_I
59201.1	Typhimurium	59201.1491_4	67646	72344	Chromosome	brex_type_I
59201.1	Typhimurium	59201.1491_4	73543	77058	Chromosome	Mokosh_type_II
59201.1	Weltevreden	59201.1492_20	6442	8323	Chromosome	RM_type_II
59201.1	Weltevreden	59201.1492_24	32852	34749	Chromosome	retron_II-A
59201.1	Weltevreden	59201.1492_3	108561	109774	Chromosome	cas_type_I-E
59201.1	Weltevreden	59201.1492_30	102	9734	Chromosome	druantia_type_III
59201.1	Weltevreden	59201.1492_30	35959	38933	Chromosome	RM_type_I
59201.1	Weltevreden	59201.1492_30	42834	43748	Chromosome	RM_type_IV
59201.1	Weltevreden	59201.1492_32	24098	25906	Chromosome	GAO_19
59201.1	Weltevreden	59201.1492_32	24098	25906	Chromosome	Her_SIR
59201.1	Weltevreden	59201.1492_32	25903	26949	Chromosome	GAO_19
59201.1	Weltevreden	59201.1492_32	25903	26949	Chromosome	Her_SIR
59201.1	Weltevreden	59201.1492_6	39905	47009	Chromosome	druantia_type_II
59201.1	Weltevreden	59201.1492_8	104511	109451	Chromosome	RM_type_III
59201.1	Typhimurium	59201.1493_13	106815	111755	Chromosome	RM_type_III
59201.1	Typhimurium	59201.1493_22	32863	34760	Chromosome	retron_II-A
59201.1	Typhimurium	59201.1493_23	46429	51731	Chromosome	lamassu_type_I
59201.1	Typhimurium	59201.1493_23	50448	51731	Chromosome	Paris
59201.1	Typhimurium	59201.1493_23	50448	51731	Chromosome	Paris_type_I
59201.1	Typhimurium	59201.1493_23	51728	52594	Chromosome	Paris
59201.1	Typhimurium	59201.1493_23	51728	52594	Chromosome	Paris_type_I
59201.1	Typhimurium	59201.1493_4	271819	273700	Chromosome	RM_type_II
59201.1	Typhimurium	59201.1493_43	1655	3240	Chromosome	kiwa
59201.1	Typhimurium	59201.1493_5	93042	96557	Chromosome	Mokosh_type_II
59201.1	Typhimurium	59201.1493_5	97756	102454	Chromosome	brex_type_I
59201.1	Typhimurium	59201.1493_5	102451	103263	Chromosome	Paris_type_I
59201.1	Typhimurium	59201.1493_5	103250	104341	Chromosome	Paris_type_II
59201.1	Typhimurium	59201.1493_5	104341	111705	Chromosome	brex_type_I
59201.1	Typhimurium	59201.1493_5	138685	141680	Chromosome	RM_type_I
59201.1	Typhimurium	59201.1493_5	145545	146459	Chromosome	RM_type_IV
59201.1	Typhimurium	59201.1493_9	108195	109408	Chromosome	cas_type_I-E
59201.1	Agona	59201.1494_2	222908	224789	Chromosome	RM_type_II
59201.1	Agona	59201.1494_20	74893	75873	Chromosome	DprA-PRTase
59201.1	Agona	59201.1494_20	74893	75873	Chromosome	ShosTA
59201.1	Agona	59201.1494_20	75883	77112	Chromosome	DprA-PRTase
59201.1	Agona	59201.1494_20	75883	77112	Chromosome	ShosTA
59201.1	Agona	59201.1494_28	9313	12308	Chromosome	RM_type_I
59201.1	Agona	59201.1494_32	33846	38786	Chromosome	RM_type_III
59201.1	Agona	59201.1494_4	110112	111325	Chromosome	cas_type_I-E
59201.1	Agona	59201.1494_45	18035	20900	Chromosome	RM_type_II
59201.1	Agona	59201.1494_80	18046	20911	Chromosome	RM_type_II
59201.1	Agona	59201.1494_81	3	1829	Chromosome	RM_type_I
59201.1	Senftenberg	59201.1495_1	65534	67653	Chromosome	septu_type_I
59201.1	Senftenberg	59201.1495_17	92134	94920	Chromosome	RM_type_IIG
59201.1	Senftenberg	59201.1495_2	330304	335244	Chromosome	RM_type_III
59201.1	Senftenberg	59201.1495_2	368339	371684	Chromosome	ietAS
59201.1	Senftenberg	59201.1495_20	29829	31726	Chromosome	retron_II-A
59201.1	Senftenberg	59201.1495_4	2883	8240	Chromosome	RM_type_I
59201.1	Senftenberg	59201.1495_4	54891	56104	Chromosome	cas_type_I-E
59201.1	Senftenberg	59201.1495_8	225032	226913	Chromosome	RM_type_II
59201.1	Senftenberg	59201.1496_2	205774	210714	Chromosome	RM_type_III
59201.1	Senftenberg	59201.1496_25	29002	30899	Chromosome	retron_II-A
59201.1	Senftenberg	59201.1496_31	449	5806	Chromosome	RM_type_I
59201.1	Senftenberg	59201.1496_31	52335	53548	Chromosome	cas_type_I-E
59201.1	Senftenberg	59201.1496_33	63141	65927	Chromosome	RM_type_IIG
59201.1	Senftenberg	59201.1496_4	60781	62900	Chromosome	septu_type_I
59201.1	Senftenberg	59201.1496_42	4509	6390	Chromosome	RM_type_II
59201.1	Stanley	59201.1497_11	108433	109646	Chromosome	cas_type_I-E
59201.1	Stanley	59201.1497_16	75464	78989	Chromosome	hachiman_type_I
59201.1	Stanley	59201.1497_18	53673	55792	Chromosome	septu_type_I
59201.1	Stanley	59201.1497_2	228519	230400	Chromosome	RM_type_II
59201.1	Stanley	59201.1497_4	143989	148929	Chromosome	RM_type_III
59201.1	Stanley	59201.1497_4	234364	236536	Chromosome	Mokosh_type_I
59201.1	Stanley	59201.1497_9	118552	122067	Chromosome	Mokosh_type_II
59201.1	Stanley	59201.1497_9	122360	125038	Chromosome	RM_type_II
59201.1	Stanley	59201.1497_9	153455	156624	Chromosome	RM_type_I
59201.1	Enteritidis	59201.1498_62	10681	13996	Plasmid	PifA
59201.1	Enteritidis	59201.1498_22	52893	56208	Plasmid	PifA
59201.1	Enteritidis	59201.1498_1	322917	327857	Chromosome	RM_type_III
59201.1	Enteritidis	59201.1498_2	106777	107990	Chromosome	cas_type_I-E
59201.1	Enteritidis	59201.1498_24	27853	29686	Chromosome	RM_type_I
59201.1	Enteritidis	59201.1498_3	12448	14332	Chromosome	cbass_type_I
59201.1	Enteritidis	59201.1498_4	241664	243545	Chromosome	RM_type_II
59201.1	Typhimurium	59201.1499_10	106734	107947	Chromosome	cas_type_I-E
59201.1	Typhimurium	59201.1499_19	32836	34733	Chromosome	retron_II-A
59201.1	Typhimurium	59201.1499_2	211947	213828	Chromosome	RM_type_II
59201.1	Typhimurium	59201.1499_29	26722	32106	Chromosome	lamassu_type_I
59201.1	Typhimurium	59201.1499_29	30823	32106	Chromosome	Paris
59201.1	Typhimurium	59201.1499_29	30823	32106	Chromosome	Paris_type_I
59201.1	Typhimurium	59201.1499_29	32103	32969	Chromosome	Paris
59201.1	Typhimurium	59201.1499_29	32103	32969	Chromosome	Paris_type_I
59201.1	Typhimurium	59201.1499_35	22047	24219	Chromosome	Mokosh_type_I
59201.1	Typhimurium	59201.1499_4	25251	26165	Chromosome	RM_type_IV
59201.1	Typhimurium	59201.1499_4	26363	31619	Chromosome	RM_type_I
59201.1	Typhimurium	59201.1499_4	58786	59993	Chromosome	brex_type_I
59201.1	Typhimurium	59201.1499_4	67369	68460	Chromosome	Paris_type_II
59201.1	Typhimurium	59201.1499_4	68447	69259	Chromosome	Paris_type_I
59201.1	Typhimurium	59201.1499_4	69256	73954	Chromosome	brex_type_I
59201.1	Typhimurium	59201.1499_4	75153	78668	Chromosome	Mokosh_type_II
59201.1	Typhimurium	59201.1499_5	143906	148846	Chromosome	RM_type_III
59201.2	Java	59201.1503_1	277649	282589	Chromosome	RM_type_III
59201.2	Java	59201.1503_1	349838	353517	Chromosome	Mokosh_type_I
59201.2	Java	59201.1503_2	126176	127090	Chromosome	RM_type_IV
59201.2	Java	59201.1503_2	127288	132580	Chromosome	RM_type_I
59201.2	Java	59201.1503_2	159762	162440	Chromosome	RM_type_II
59201.2	Java	59201.1503_2	162733	166248	Chromosome	Mokosh_type_II
59201.2	Java	59201.1503_26	30317	32198	Chromosome	RM_type_II
59201.2	Enteritidis	59201.1504_13	62626	69393	Prophage	RM_type_II
59201.2	Enteritidis	59201.1504_1	477928	482159	Chromosome	cas_type_I-E
59201.2	Enteritidis	59201.1504_3	322918	327858	Chromosome	RM_type_III
59201.2	Enteritidis	59201.1504_4	241321	243202	Chromosome	RM_type_II
59201.2	Enteritidis	59201.1504_5	256480	258364	Chromosome	cbass_type_I
59201.2	Hadar	59201.1505_1	70634	72219	Prophage	kiwa
59201.2	Hadar	59201.1505_12	7667	11493	Chromosome	gabija
59201.2	Hadar	59201.1505_12	41543	42756	Chromosome	cas_type_I-E
59201.2	Hadar	59201.1505_2	340226	345166	Chromosome	RM_type_III
59201.2	Hadar	59201.1505_3	228832	230713	Chromosome	RM_type_II
59201.2	Hadar	59201.1505_6	139908	143518	Chromosome	Olokun
59201.2	Hadar	59201.1505_8	25553	29522	Chromosome	RM_type_I
59201.2	Hadar	59201.1505_8	59283	63600	Chromosome	RM_type_II
59201.2	Oranienburg	59201.1506_73	6647	7603	Plasmid	Abi2
59201.2	Oranienburg	59201.1506_73	6647	7603	Plasmid	AbiD
59201.2	Oranienburg	59201.1506_62	4122	4850	Plasmid	RM_type_IV
59201.2	Oranienburg	59201.1506_26	5583	9407	Plasmid	tmn
59201.2	Oranienburg	59201.1506_131	990	1826	Chromosome	thoeris_type_I
59201.2	Oranienburg	59201.1506_131	990	1826	Chromosome	thoeris_type_II
59201.2	Oranienburg	59201.1506_131	1963	2472	Chromosome	thoeris_type_I
59201.2	Oranienburg	59201.1506_131	1963	2472	Chromosome	thoeris_type_II
59201.2	Oranienburg	59201.1506_131	2604	3443	Chromosome	thoeris_type_I
59201.2	Oranienburg	59201.1506_131	2604	3443	Chromosome	thoeris_type_II
59201.2	Oranienburg	59201.1506_14	16597	21537	Chromosome	RM_type_III
59201.2	Oranienburg	59201.1506_197	18176	20456	Chromosome	Dpd
59201.2	Oranienburg	59201.1506_27	22851	25131	Chromosome	Dpd
59201.2	Oranienburg	59201.1506_34	3	1120	Chromosome	retron_II-A
59201.2	Oranienburg	59201.1506_43	29796	31009	Chromosome	cas_type_I-E
59201.2	Oranienburg	59201.1506_78	1606	3484	Chromosome	RM_type_II
59201.2	Typhimurium	59201.1507_48	237	2809	Plasmid	gabija
59201.2	Typhimurium	59201.1507_48	3810	7634	Plasmid	tmn
59201.2	Typhimurium	59201.1507_1	264657	266538	Chromosome	RM_type_II
59201.2	Typhimurium	59201.1507_21	59252	64192	Chromosome	RM_type_III
59201.2	Typhimurium	59201.1507_26	32786	34683	Chromosome	retron_II-A
59201.2	Typhimurium	59201.1507_28	44288	46460	Chromosome	Mokosh_type_I
59201.2	Typhimurium	59201.1507_34	28893	30106	Chromosome	cas_type_I-E
59201.2	Typhimurium	59201.1507_39	1568	6952	Chromosome	lamassu_type_I
59201.2	Typhimurium	59201.1507_39	5669	6952	Chromosome	Paris
59201.2	Typhimurium	59201.1507_39	5669	6952	Chromosome	Paris_type_I
59201.2	Typhimurium	59201.1507_39	6949	7815	Chromosome	Paris
59201.2	Typhimurium	59201.1507_39	6949	7815	Chromosome	Paris_type_I
59201.2	Typhimurium	59201.1507_4	25469	26383	Chromosome	RM_type_IV
59201.2	Typhimurium	59201.1507_4	26581	31837	Chromosome	RM_type_I
59201.2	Typhimurium	59201.1507_4	59004	60211	Chromosome	brex_type_I
59201.2	Typhimurium	59201.1507_4	67587	68678	Chromosome	Paris_type_II
59201.2	Typhimurium	59201.1507_4	68665	69477	Chromosome	Paris_type_I
59201.2	Typhimurium	59201.1507_4	69474	74172	Chromosome	brex_type_I
59201.2	Typhimurium	59201.1507_4	75371	78886	Chromosome	Mokosh_type_II
59201.2	Infantis	59201.151_11	1462	3571	Chromosome	RM_type_II
59201.2	Infantis	59201.151_16	47930	51441	Chromosome	Shango
59201.2	Infantis	59201.151_16	53956	55640	Chromosome	AbiE
59201.2	Infantis	59201.151_16	258351	262582	Chromosome	cas_type_I-E
59201.2	Infantis	59201.151_3	252468	254349	Chromosome	RM_type_II
59201.2	Infantis	59201.151_7	119780	124720	Chromosome	RM_type_III
59201.2	Virchow	59201.1512_1	234691	238551	Chromosome	druantia_type_II
59201.2	Virchow	59201.1512_1	451896	456130	Chromosome	cas_type_I-E
59201.2	Virchow	59201.1512_23	32787	34684	Chromosome	retron_II-A
59201.2	Virchow	59201.1512_26	22137	24309	Chromosome	Mokosh_type_I
59201.2	Virchow	59201.1512_3	222769	224650	Chromosome	RM_type_II
59201.2	Virchow	59201.1512_5	240079	245019	Chromosome	RM_type_III
59201.2	Virchow	59201.1512_8	25770	29737	Chromosome	RM_type_I
59201.2	Paratyphi A	59201.1513_10	104136	105349	Chromosome	cas_type_I-E
59201.2	Paratyphi A	59201.1513_21	32984	34865	Chromosome	RM_type_II
59201.2	Paratyphi A	59201.1513_5	207467	212407	Chromosome	RM_type_III
59201.2	Paratyphi A	59201.1513_8	17651	18565	Chromosome	RM_type_IV
59201.2	Paratyphi A	59201.1513_8	18763	24016	Chromosome	RM_type_I
59201.2	Paratyphi A	59201.1513_8	51442	61074	Chromosome	druantia_type_III
59201.2	Paratyphi A	59201.1513_8	78956	80803	Chromosome	RM_type_II
59201.2	Typhimurium	59201.1515_1	281181	282095	Chromosome	RM_type_IV
59201.2	Typhimurium	59201.1515_1	282293	287549	Chromosome	RM_type_I
59201.2	Typhimurium	59201.1515_1	314716	315923	Chromosome	brex_type_I
59201.2	Typhimurium	59201.1515_1	323299	324390	Chromosome	Paris_type_II
59201.2	Typhimurium	59201.1515_1	324377	325189	Chromosome	Paris_type_I
59201.2	Typhimurium	59201.1515_1	325186	329884	Chromosome	brex_type_I
59201.2	Typhimurium	59201.1515_1	331083	334598	Chromosome	Mokosh_type_II
59201.2	Typhimurium	59201.1515_2	326697	330928	Chromosome	cas_type_I-E
59201.2	Typhimurium	59201.1515_20	44631	49571	Chromosome	RM_type_III
59201.2	Typhimurium	59201.1515_22	32863	34760	Chromosome	retron_II-A
59201.2	Typhimurium	59201.1515_24	46702	52086	Chromosome	lamassu_type_I
59201.2	Typhimurium	59201.1515_24	50803	52086	Chromosome	Paris
59201.2	Typhimurium	59201.1515_24	50803	52086	Chromosome	Paris_type_I
59201.2	Typhimurium	59201.1515_24	52083	52949	Chromosome	Paris
59201.2	Typhimurium	59201.1515_24	52083	52949	Chromosome	Paris_type_I
59201.2	Typhimurium	59201.1515_36	1617	3498	Chromosome	RM_type_II
59201.2	Typhimurium	59201.1517_14	107085	108298	Chromosome	cas_type_I-E
59201.2	Typhimurium	59201.1517_24	32863	34760	Chromosome	retron_II-A
59201.2	Typhimurium	59201.1517_26	46702	52086	Chromosome	lamassu_type_I
59201.2	Typhimurium	59201.1517_26	50803	52086	Chromosome	Paris
59201.2	Typhimurium	59201.1517_26	50803	52086	Chromosome	Paris_type_I
59201.2	Typhimurium	59201.1517_26	52083	52949	Chromosome	Paris
59201.2	Typhimurium	59201.1517_26	52083	52949	Chromosome	Paris_type_I
59201.2	Typhimurium	59201.1517_3	209010	213950	Chromosome	RM_type_III
59201.2	Typhimurium	59201.1517_30	31874	33755	Chromosome	RM_type_II
59201.2	Typhimurium	59201.1517_5	25467	26381	Chromosome	RM_type_IV
59201.2	Typhimurium	59201.1517_5	26579	31835	Chromosome	RM_type_I
59201.2	Typhimurium	59201.1517_5	59001	60208	Chromosome	brex_type_I
59201.2	Typhimurium	59201.1517_5	67584	68675	Chromosome	Paris_type_II
59201.2	Typhimurium	59201.1517_5	68662	69474	Chromosome	Paris_type_I
59201.2	Typhimurium	59201.1517_5	69471	74169	Chromosome	brex_type_I
59201.2	Typhimurium	59201.1517_5	75368	78883	Chromosome	Mokosh_type_II
59201.2	Heidelberg	59201.1518_1	411042	415982	Chromosome	RM_type_III
59201.2	Heidelberg	59201.1518_11	107419	108632	Chromosome	cas_type_I-E
59201.2	Heidelberg	59201.1518_12	9091	10812	Chromosome	AbiU
59201.2	Heidelberg	59201.1518_17	46418	51616	Chromosome	lamassu_type_I
59201.2	Heidelberg	59201.1518_17	50333	51616	Chromosome	Paris
59201.2	Heidelberg	59201.1518_17	50333	51616	Chromosome	Paris_type_I
59201.2	Heidelberg	59201.1518_17	51613	52479	Chromosome	Paris
59201.2	Heidelberg	59201.1518_17	51613	52479	Chromosome	Paris_type_I
59201.2	Heidelberg	59201.1518_4	211930	213811	Chromosome	RM_type_II
59201.2	Heidelberg	59201.1518_41	110655	115577	Chromosome	RM_type_IIG
59201.2	Heidelberg	59201.1518_8	25458	26372	Chromosome	RM_type_IV
59201.2	Heidelberg	59201.1518_8	26570	31826	Chromosome	RM_type_I
59201.2	Heidelberg	59201.1518_8	69199	74121	Chromosome	RM_type_IIG
59201.2	Braenderup	59201.1519_1	87279	89160	Chromosome	RM_type_II
59201.2	Braenderup	59201.1519_19	2686	5372	Chromosome	qatABCD
59201.2	Braenderup	59201.1519_2	108193	109403	Chromosome	cas_type_I-E
59201.2	Braenderup	59201.1519_4	208442	213382	Chromosome	RM_type_III
59201.2	Braenderup	59201.1519_8	51687	53796	Chromosome	RM_type_II
59201.2	Infantis	59201.152_1	479379	483610	Chromosome	cas_type_I-E
59201.2	Infantis	59201.152_12	19791	24489	Chromosome	brex_type_I
59201.2	Infantis	59201.152_12	24486	25298	Chromosome	Paris_type_I
59201.2	Infantis	59201.152_12	25285	26376	Chromosome	Paris_type_II
59201.2	Infantis	59201.152_12	26376	33737	Chromosome	brex_type_I
59201.2	Infantis	59201.152_13	3860	7470	Chromosome	hachiman_type_I
59201.2	Infantis	59201.152_13	21638	23519	Chromosome	RM_type_II
59201.2	Infantis	59201.152_30	29164	34104	Chromosome	RM_type_III
59201.2	Infantis	59201.152_9	326887	329683	Chromosome	RM_type_II
59201.2	Kentucky	59201.1521_18	117396	118319	Prophage	BstA
59201.2	Kentucky	59201.1521_2	205507	210447	Chromosome	RM_type_III
59201.2	Kentucky	59201.1521_3	219182	221063	Chromosome	RM_type_II
59201.2	Kentucky	59201.1521_3	243396	244777	Chromosome	cbass_type_III
59201.2	Kentucky	59201.1521_3	244783	245730	Chromosome	cbass_type_I
59201.2	Kentucky	59201.1521_3	245784	247319	Chromosome	cbass_type_III
59201.2	Kentucky	59201.1521_32	34471	38054	Chromosome	gabija
59201.2	Kentucky	59201.1521_32	38132	41685	Chromosome	ietAS
59201.2	Kentucky	59201.1521_5	109815	111028	Chromosome	cas_type_I-E
59201.2	Kentucky	59201.1521_6	25776	29727	Chromosome	RM_type_I
59201.2	Kentucky	59201.1521_6	61155	62371	Chromosome	brex_type_I
59201.2	Kentucky	59201.1521_6	78683	82198	Chromosome	Mokosh_type_II
59201.2	Newport	59201.1522_22	65082	66746	Prophage	AbiU
59201.2	Newport	59201.1522_1	330371	335311	Chromosome	RM_type_III
59201.2	Newport	59201.1522_2	109423	111304	Chromosome	RM_type_II
59201.2	Newport	59201.1522_9	136925	140894	Chromosome	RM_type_I
59201.2	Typhimurium	59201.1527_12	106960	108173	Chromosome	cas_type_I-E
59201.2	Typhimurium	59201.1527_2	208792	213732	Chromosome	RM_type_III
59201.2	Typhimurium	59201.1527_21	32863	34760	Chromosome	retron_II-A
59201.2	Typhimurium	59201.1527_24	46451	51835	Chromosome	lamassu_type_I
59201.2	Typhimurium	59201.1527_24	50552	51835	Chromosome	Paris
59201.2	Typhimurium	59201.1527_24	50552	51835	Chromosome	Paris_type_I
59201.2	Typhimurium	59201.1527_24	51832	52698	Chromosome	Paris
59201.2	Typhimurium	59201.1527_24	51832	52698	Chromosome	Paris_type_I
59201.2	Typhimurium	59201.1527_4	25247	26161	Chromosome	RM_type_IV
59201.2	Typhimurium	59201.1527_4	26359	31615	Chromosome	RM_type_I
59201.2	Typhimurium	59201.1527_4	58781	59988	Chromosome	brex_type_I
59201.2	Typhimurium	59201.1527_4	67364	68455	Chromosome	Paris_type_II
59201.2	Typhimurium	59201.1527_4	68442	69254	Chromosome	Paris_type_I
59201.2	Typhimurium	59201.1527_4	69251	73949	Chromosome	brex_type_I
59201.2	Typhimurium	59201.1527_4	75148	78663	Chromosome	Mokosh_type_II
59201.2	Typhimurium	59201.1527_41	10504	12385	Chromosome	RM_type_II
59201.2	Enteritidis	59201.1528_1	431220	435451	Chromosome	cas_type_I-E
59201.2	Enteritidis	59201.1528_2	252894	254775	Chromosome	RM_type_II
59201.2	Enteritidis	59201.1528_20	85125	87009	Chromosome	cbass_type_I
59201.2	Enteritidis	59201.1528_3	322918	327858	Chromosome	RM_type_III
59201.2	Enteritidis	59201.1528_8	134222	136055	Chromosome	RM_type_I
59201.2	Infantis	59201.153_1	332685	336916	Chromosome	cas_type_I-E
59201.2	Infantis	59201.153_12	206137	211077	Chromosome	RM_type_III
59201.2	Infantis	59201.153_16	70561	72442	Chromosome	RM_type_II
59201.2	Infantis	59201.153_16	86610	90220	Chromosome	hachiman_type_I
59201.2	Infantis	59201.153_3	275175	277971	Chromosome	RM_type_II
59201.2	Infantis	59201.153_8	390974	392181	Chromosome	brex_type_I
59201.2	Infantis	59201.153_8	399554	400645	Chromosome	Paris_type_II
59201.2	Infantis	59201.153_8	400632	401444	Chromosome	Paris_type_I
59201.2	Infantis	59201.153_8	401441	406139	Chromosome	brex_type_I
59201.2	Typhimurium	59201.1531_11	93042	96557	Chromosome	Mokosh_type_II
59201.2	Typhimurium	59201.1531_11	97756	102454	Chromosome	brex_type_I
59201.2	Typhimurium	59201.1531_11	102451	103263	Chromosome	Paris_type_I
59201.2	Typhimurium	59201.1531_11	103250	104341	Chromosome	Paris_type_II
59201.2	Typhimurium	59201.1531_11	104341	111705	Chromosome	brex_type_I
59201.2	Typhimurium	59201.1531_11	138685	141680	Chromosome	RM_type_I
59201.2	Typhimurium	59201.1531_11	145545	146459	Chromosome	RM_type_IV
59201.2	Typhimurium	59201.1531_19	38854	40751	Chromosome	retron_II-A
59201.2	Typhimurium	59201.1531_25	46704	52006	Chromosome	lamassu_type_I
59201.2	Typhimurium	59201.1531_25	50723	52006	Chromosome	Paris
59201.2	Typhimurium	59201.1531_25	50723	52006	Chromosome	Paris_type_I
59201.2	Typhimurium	59201.1531_25	52003	52869	Chromosome	Paris
59201.2	Typhimurium	59201.1531_25	52003	52869	Chromosome	Paris_type_I
59201.2	Typhimurium	59201.1531_26	949	2162	Chromosome	cas_type_I-E
59201.2	Typhimurium	59201.1531_27	28103	29984	Chromosome	RM_type_II
59201.2	Typhimurium	59201.1531_52	2043	3628	Chromosome	kiwa
59201.2	Typhimurium	59201.1531_8	106815	111755	Chromosome	RM_type_III
59201.2	Typhimurium	59201.1531_8	148811	149773	Chromosome	Abi2
59201.2	Typhimurium	59201.1531_8	148811	149773	Chromosome	AbiD
59201.2	Enteritidis	59201.1534_1	430945	435176	Chromosome	cas_type_I-E
59201.2	Enteritidis	59201.1534_2	252031	253915	Chromosome	cbass_type_I
59201.2	Enteritidis	59201.1534_4	322535	327475	Chromosome	RM_type_III
59201.2	Enteritidis	59201.1534_6	241321	243202	Chromosome	RM_type_II
59201.2	Typhimurium	59201.1535_14	65028	66692	Prophage	AbiU
59201.2	Typhimurium	59201.1535_14	80595	85979	Chromosome	lamassu_type_I
59201.2	Typhimurium	59201.1535_14	84696	85979	Chromosome	Paris
59201.2	Typhimurium	59201.1535_14	84696	85979	Chromosome	Paris_type_I
59201.2	Typhimurium	59201.1535_14	85976	86842	Chromosome	Paris
59201.2	Typhimurium	59201.1535_14	85976	86842	Chromosome	Paris_type_I
59201.2	Typhimurium	59201.1535_2	407014	411954	Chromosome	RM_type_III
59201.2	Typhimurium	59201.1535_23	23035	24932	Chromosome	retron_II-A
59201.2	Typhimurium	59201.1535_3	325609	329840	Chromosome	cas_type_I-E
59201.2	Typhimurium	59201.1535_33	8370	10251	Chromosome	RM_type_II
59201.2	Typhimurium	59201.1535_5	25349	26263	Chromosome	RM_type_IV
59201.2	Typhimurium	59201.1535_5	26461	31717	Chromosome	RM_type_I
59201.2	Typhimurium	59201.1535_5	58885	60092	Chromosome	brex_type_I
59201.2	Typhimurium	59201.1535_5	67468	68559	Chromosome	Paris_type_II
59201.2	Typhimurium	59201.1535_5	68546	69358	Chromosome	Paris_type_I
59201.2	Typhimurium	59201.1535_5	69355	74053	Chromosome	brex_type_I
59201.2	Typhimurium	59201.1535_5	75252	78767	Chromosome	Mokosh_type_II
59201.2	Enteritidis	59201.1536_1	386801	391741	Chromosome	RM_type_III
59201.2	Enteritidis	59201.1536_2	106777	107990	Chromosome	cas_type_I-E
59201.2	Enteritidis	59201.1536_3	241321	243202	Chromosome	RM_type_II
59201.2	Enteritidis	59201.1536_4	215903	217787	Chromosome	cbass_type_I
59201.2	Braenderup	59201.1538_10	75590	77322	Prophage	RM_type_II
59201.2	Braenderup	59201.1538_1	162149	164258	Chromosome	RM_type_II
59201.2	Braenderup	59201.1538_1	332965	334985	Chromosome	qatABCD
59201.2	Braenderup	59201.1538_2	66909	68119	Chromosome	cas_type_I-E
59201.2	Braenderup	59201.1538_3	212872	217812	Chromosome	RM_type_III
59201.2	Braenderup	59201.1538_35	7487	9368	Chromosome	RM_type_II
59201.2	Newport	59201.1539_1	181332	182606	Prophage	DprA-PRTase
59201.2	Newport	59201.1539_1	181332	182606	Prophage	ShosTA
59201.2	Newport	59201.1539_1	182608	183591	Prophage	DprA-PRTase
59201.2	Newport	59201.1539_1	182608	183591	Prophage	ShosTA
59201.2	Newport	59201.1539_4	101752	103641	Prophage	RM_type_IV
59201.2	Newport	59201.1539_4	131251	133103	Prophage	RM_type_II
59201.2	Newport	59201.1539_10	3103	3444	Chromosome	PT_DndABCDE
59201.2	Newport	59201.1539_10	3103	3444	Chromosome	PT_DndFGH
59201.2	Newport	59201.1539_10	3447	5405	Chromosome	PT_DndABCDE
59201.2	Newport	59201.1539_10	3447	5405	Chromosome	PT_DndFGH
59201.2	Newport	59201.1539_10	5395	7059	Chromosome	PT_DndABCDE
59201.2	Newport	59201.1539_10	5395	7059	Chromosome	PT_DndFGH
59201.2	Newport	59201.1539_10	7056	8135	Chromosome	PT_DndABCDE
59201.2	Newport	59201.1539_10	7056	8135	Chromosome	PT_DndFGH
59201.2	Newport	59201.1539_10	8264	9388	Chromosome	PT_DndABCDE
59201.2	Newport	59201.1539_10	9707	10696	Chromosome	PT_DndFGH
59201.2	Newport	59201.1539_15	109833	111714	Chromosome	RM_type_II
59201.2	Newport	59201.1539_20	17765	21734	Chromosome	RM_type_I
59201.2	Newport	59201.1539_20	58682	61502	Chromosome	mza
59201.2	Newport	59201.1539_20	88019	90696	Chromosome	RM_type_II
59201.2	Newport	59201.1539_26	53975	56094	Chromosome	septu_type_I
59201.2	Newport	59201.1539_4	59324	64264	Chromosome	RM_type_III
59201.2	Heidelberg	59201.154_18	298761	303353	Chromosome	cas_type_I-E
59201.2	Heidelberg	59201.154_19	47988	49885	Chromosome	retron_II-A
59201.2	Heidelberg	59201.154_3	407071	412011	Chromosome	RM_type_III
59201.2	Heidelberg	59201.154_4	321962	324782	Chromosome	mza
59201.2	Heidelberg	59201.154_4	349835	355571	Chromosome	RM_type_II
59201.2	Heidelberg	59201.154_6	61163	63282	Chromosome	septu_type_I
59201.2	Heidelberg	59201.154_8	4770	6651	Chromosome	RM_type_II
59201.2	Typhimurium	59201.1541_11	106816	111756	Chromosome	RM_type_III
59201.2	Typhimurium	59201.1541_17	3258	4220	Chromosome	Abi2
59201.2	Typhimurium	59201.1541_17	3258	4220	Chromosome	AbiD
59201.2	Typhimurium	59201.1541_19	32863	34760	Chromosome	retron_II-A
59201.2	Typhimurium	59201.1541_20	46443	51745	Chromosome	lamassu_type_I
59201.2	Typhimurium	59201.1541_20	50462	51745	Chromosome	Paris
59201.2	Typhimurium	59201.1541_20	50462	51745	Chromosome	Paris_type_I
59201.2	Typhimurium	59201.1541_20	51742	52608	Chromosome	Paris
59201.2	Typhimurium	59201.1541_20	51742	52608	Chromosome	Paris_type_I
59201.2	Typhimurium	59201.1541_23	949	2162	Chromosome	cas_type_I-E
59201.2	Typhimurium	59201.1541_31	10431	12312	Chromosome	RM_type_II
59201.2	Typhimurium	59201.1541_41	1872	3457	Chromosome	kiwa
59201.2	Typhimurium	59201.1541_9	93042	96557	Chromosome	Mokosh_type_II
59201.2	Typhimurium	59201.1541_9	97756	102454	Chromosome	brex_type_I
59201.2	Typhimurium	59201.1541_9	102451	103263	Chromosome	Paris_type_I
59201.2	Typhimurium	59201.1541_9	103250	104341	Chromosome	Paris_type_II
59201.2	Typhimurium	59201.1541_9	104341	111705	Chromosome	brex_type_I
59201.2	Typhimurium	59201.1541_9	138685	141680	Chromosome	RM_type_I
59201.2	Typhimurium	59201.1541_9	145545	146459	Chromosome	RM_type_IV
59201.2	Saintpaul	59201.1542_1	107430	108643	Chromosome	cas_type_I-E
59201.2	Saintpaul	59201.1542_10	28055	29888	Chromosome	RM_type_I
59201.2	Saintpaul	59201.1542_10	63700	64907	Chromosome	brex_type_I
59201.2	Saintpaul	59201.1542_10	72262	73353	Chromosome	Paris_type_II
59201.2	Saintpaul	59201.1542_10	73340	74152	Chromosome	Paris_type_I
59201.2	Saintpaul	59201.1542_10	74149	78847	Chromosome	brex_type_I
59201.2	Saintpaul	59201.1542_10	80046	83561	Chromosome	Mokosh_type_II
59201.2	Saintpaul	59201.1542_6	111662	113543	Chromosome	RM_type_II
59201.2	Saintpaul	59201.1542_7	208216	213156	Chromosome	RM_type_III
59201.2	Typhimurium	59201.1543_63	432	4938	Plasmid	RM_type_III
59201.2	Typhimurium	59201.1543_2	949	2162	Chromosome	cas_type_I-E
59201.2	Typhimurium	59201.1543_24	32863	34760	Chromosome	retron_II-A
59201.2	Typhimurium	59201.1543_28	46416	51718	Chromosome	lamassu_type_I
59201.2	Typhimurium	59201.1543_28	50435	51718	Chromosome	Paris
59201.2	Typhimurium	59201.1543_28	50435	51718	Chromosome	Paris_type_I
59201.2	Typhimurium	59201.1543_28	51715	52581	Chromosome	Paris
59201.2	Typhimurium	59201.1543_28	51715	52581	Chromosome	Paris_type_I
59201.2	Typhimurium	59201.1543_43	27535	29416	Chromosome	RM_type_II
59201.2	Typhimurium	59201.1543_67	2035	3620	Chromosome	kiwa
59201.2	Typhimurium	59201.1543_7	93042	96557	Chromosome	Mokosh_type_II
59201.2	Typhimurium	59201.1543_7	97756	102454	Chromosome	brex_type_I
59201.2	Typhimurium	59201.1543_7	102451	103263	Chromosome	Paris_type_I
59201.2	Typhimurium	59201.1543_7	103250	104341	Chromosome	Paris_type_II
59201.2	Typhimurium	59201.1543_7	104341	111705	Chromosome	brex_type_I
59201.2	Typhimurium	59201.1543_7	138685	141680	Chromosome	RM_type_I
59201.2	Typhimurium	59201.1543_7	145545	146459	Chromosome	RM_type_IV
59201.2	Typhimurium	59201.1543_8	106814	111754	Chromosome	RM_type_III
59201.2	Typhimurium	59201.1543_8	148810	149772	Chromosome	Abi2
59201.2	Typhimurium	59201.1543_8	148810	149772	Chromosome	AbiD
59201.2	Bareilly	59201.1544_140	5268	7137	Chromosome	Mokosh_type_I
59201.2	Bareilly	59201.1544_25	1513	3394	Chromosome	RM_type_II
59201.2	Bareilly	59201.1544_26	24976	29916	Chromosome	RM_type_III
59201.2	Bareilly	59201.1544_35	29995	31208	Chromosome	cas_type_I-E
59201.2	Bareilly	59201.1544_44	21623	23470	Chromosome	RM_type_II
59201.2	Bareilly	59201.1544_9	18767	20787	Chromosome	qatABCD
59201.2	Typhimurium	59201.1545_14	108215	108508	Chromosome	cas_type_I-E
59201.2	Typhimurium	59201.1545_14	108508	109143	Chromosome	cas_type_I-E
59201.2	Typhimurium	59201.1545_2	219529	221410	Chromosome	RM_type_II
59201.2	Typhimurium	59201.1545_25	32786	34683	Chromosome	retron_II-A
59201.2	Typhimurium	59201.1545_43	25481	26395	Chromosome	RM_type_IV
59201.2	Typhimurium	59201.1545_43	26593	31849	Chromosome	RM_type_I
59201.2	Typhimurium	59201.1545_5	106808	111748	Chromosome	RM_type_III
59201.2	Typhimurium	59201.1545_5	179699	181871	Chromosome	Mokosh_type_I
59201.2	Typhimurium	59201.1545_50	1	911	Chromosome	cas_type_I-E
59201.2	Typhimurium	59201.1545_6	26160	27367	Chromosome	brex_type_I
59201.2	Typhimurium	59201.1545_6	34743	35834	Chromosome	Paris_type_II
59201.2	Typhimurium	59201.1545_6	35821	36633	Chromosome	Paris_type_I
59201.2	Typhimurium	59201.1545_6	36630	41328	Chromosome	brex_type_I
59201.2	Typhimurium	59201.1545_6	42527	46042	Chromosome	Mokosh_type_II
59201.2	Typhimurium	59201.1545_68	2	262	Chromosome	Paris_type_II
59201.2	Typhimurium	59201.1545_68	259	1125	Chromosome	Paris_type_I
59201.2	Agona	59201.155_1	104594	106713	Chromosome	septu_type_I
59201.2	Agona	59201.155_11	109852	114792	Chromosome	RM_type_III
59201.2	Agona	59201.155_20	72998	74879	Chromosome	RM_type_II
59201.2	Agona	59201.155_9	355394	362587	Chromosome	RM_type_II
59201.2	Agona	59201.155_9	391258	394481	Chromosome	RM_type_I
59201.2	Typhimurium	59201.1551_11	106959	107252	Chromosome	cas_type_I-E
59201.2	Typhimurium	59201.1551_11	107252	107911	Chromosome	cas_type_I-E
59201.2	Typhimurium	59201.1551_2	208792	213732	Chromosome	RM_type_III
59201.2	Typhimurium	59201.1551_23	23416	24330	Chromosome	RM_type_IV
59201.2	Typhimurium	59201.1551_23	24528	29784	Chromosome	RM_type_I
59201.2	Typhimurium	59201.1551_23	61856	64576	Chromosome	RM_type_IIG
59201.2	Typhimurium	59201.1551_46	9898	11779	Chromosome	RM_type_II
59201.2	Typhimurium	59201.1551_53	21133	25587	Chromosome	lamassu_type_I
59201.2	Typhimurium	59201.1551_6	3	908	Chromosome	brex_type_I
59201.2	Typhimurium	59201.1551_6	908	1999	Chromosome	Paris_type_II
59201.2	Typhimurium	59201.1551_6	1986	2798	Chromosome	Paris_type_I
59201.2	Typhimurium	59201.1551_6	2795	7493	Chromosome	brex_type_I
59201.2	Typhimurium	59201.1551_6	8692	12207	Chromosome	Mokosh_type_II
59201.2	Typhimurium	59201.1551_68	2	886	Chromosome	Paris
59201.2	Typhimurium	59201.1551_68	2	886	Chromosome	Paris_type_II
59201.2	Typhimurium	59201.1551_68	883	1749	Chromosome	Paris
59201.2	Typhimurium	59201.1551_68	883	1749	Chromosome	Paris_type_I
59201.2	Typhimurium	59201.1551_72	208	1586	Chromosome	cas_type_I-E
59201.2	Virchow	59201.1552_2	144039	148979	Chromosome	RM_type_III
59201.2	Virchow	59201.1552_26	39373	46471	Chromosome	druantia_type_II
59201.2	Virchow	59201.1552_34	28867	32123	Chromosome	RM_type_I
59201.2	Virchow	59201.1552_55	1593	3474	Chromosome	RM_type_II
59201.2	Virchow	59201.1552_7	1194	2407	Chromosome	cas_type_I-E
59201.2	Enteritidis	59201.1553_1	477828	482059	Chromosome	cas_type_I-E
59201.2	Enteritidis	59201.1553_16	106716	107009	Chromosome	cas_type_I-E
59201.2	Enteritidis	59201.1553_16	107009	107641	Chromosome	cas_type_I-E
59201.2	Enteritidis	59201.1553_2	322918	327858	Chromosome	RM_type_III
59201.2	Enteritidis	59201.1553_22	27853	29686	Chromosome	RM_type_I
59201.2	Enteritidis	59201.1553_4	252379	254263	Chromosome	cbass_type_I
59201.2	Enteritidis	59201.1553_5	241321	243202	Chromosome	RM_type_II
59201.2	Heidelberg	59201.1555_1	343597	347828	Chromosome	cas_type_I-E
59201.2	Heidelberg	59201.1555_12	9082	10803	Chromosome	AbiU
59201.2	Heidelberg	59201.1555_23	46563	51947	Chromosome	lamassu_type_I
59201.2	Heidelberg	59201.1555_23	50664	51947	Chromosome	Paris
59201.2	Heidelberg	59201.1555_23	50664	51947	Chromosome	Paris_type_I
59201.2	Heidelberg	59201.1555_23	51944	52810	Chromosome	Paris
59201.2	Heidelberg	59201.1555_23	51944	52810	Chromosome	Paris_type_I
59201.2	Heidelberg	59201.1555_24	33398	38338	Chromosome	RM_type_III
59201.2	Heidelberg	59201.1555_4	271662	273543	Chromosome	RM_type_II
59201.2	Heidelberg	59201.1555_8	132266	133180	Chromosome	RM_type_IV
59201.2	Heidelberg	59201.1555_8	133378	138634	Chromosome	RM_type_I
59201.2	Heidelberg	59201.1555_8	176007	180929	Chromosome	RM_type_IIG
59201.2	Indiana	59201.1557_7	60200	61982	Prophage	3HP
59201.2	Indiana	59201.1557_11	49754	54694	Chromosome	RM_type_III
59201.2	Indiana	59201.1557_27	22280	24208	Chromosome	septu_type_I
59201.2	Indiana	59201.1557_27	32139	34020	Chromosome	RM_type_II
59201.2	Indiana	59201.1557_32	44235	46255	Chromosome	qatABCD
59201.2	Indiana	59201.1557_4	108052	109265	Chromosome	cas_type_I-E
59201.2	Indiana	59201.1557_8	740	6244	Chromosome	wadjet_type_III
59201.2	Indiana	59201.1557_8	21151	24528	Chromosome	ietAS
59201.2	Indiana	59201.1557_8	24538	29015	Chromosome	RM_type_III
59201.2	Anatum	59201.1558_14	106624	108505	Chromosome	RM_type_II
59201.2	Anatum	59201.1558_15	19249	20160	Chromosome	thoeris_type_I
59201.2	Anatum	59201.1558_15	19249	20160	Chromosome	thoeris_type_II
59201.2	Anatum	59201.1558_15	20292	20801	Chromosome	thoeris_type_I
59201.2	Anatum	59201.1558_15	20292	20801	Chromosome	thoeris_type_II
59201.2	Anatum	59201.1558_15	20937	21773	Chromosome	thoeris_type_I
59201.2	Anatum	59201.1558_15	20937	21773	Chromosome	thoeris_type_II
59201.2	Anatum	59201.1558_3	130792	131706	Chromosome	RM_type_IV
59201.2	Anatum	59201.1558_3	131904	137160	Chromosome	RM_type_I
59201.2	Anatum	59201.1558_3	164455	172491	Chromosome	RM_type_II
59201.2	Anatum	59201.1558_6	106862	108075	Chromosome	cas_type_I-E
59201.2	Anatum	59201.1558_8	143988	148928	Chromosome	RM_type_III
59201.2	Heidelberg	59201.1561_10	25247	26161	Chromosome	RM_type_IV
59201.2	Heidelberg	59201.1561_10	26359	31615	Chromosome	RM_type_I
59201.2	Heidelberg	59201.1561_10	68988	73910	Chromosome	RM_type_IIG
59201.2	Heidelberg	59201.1561_130	22963	27885	Chromosome	RM_type_IIG
59201.2	Heidelberg	59201.1561_17	48922	53862	Chromosome	RM_type_III
59201.2	Heidelberg	59201.1561_21	1599	3480	Chromosome	RM_type_II
59201.2	Heidelberg	59201.1561_26	712	2433	Chromosome	AbiU
59201.2	Heidelberg	59201.1561_28	65638	65931	Chromosome	cas_type_I-E
59201.2	Heidelberg	59201.1561_28	65931	66590	Chromosome	cas_type_I-E
59201.2	Heidelberg	59201.1561_74	205	1583	Chromosome	cas_type_I-E
59201.2	Heidelberg	59201.1561_84	2	1134	Chromosome	Paris_type_I
59201.2	Virchow	59201.1562_1	234943	238803	Chromosome	druantia_type_II
59201.2	Virchow	59201.1562_14	87475	89356	Chromosome	RM_type_II
59201.2	Virchow	59201.1562_25	1386	2599	Chromosome	cas_type_I-E
59201.2	Virchow	59201.1562_29	21999	24171	Chromosome	Mokosh_type_I
59201.2	Virchow	59201.1562_3	205876	210816	Chromosome	RM_type_III
59201.2	Virchow	59201.1562_6	17767	21734	Chromosome	RM_type_I
59201.2	Bareilly	59201.1563_12	109290	110503	Chromosome	cas_type_I-E
59201.2	Bareilly	59201.1563_16	44273	46293	Chromosome	qatABCD
59201.2	Bareilly	59201.1563_17	20290	22123	Chromosome	RM_type_I
59201.2	Bareilly	59201.1563_17	67843	68928	Chromosome	PT_DndABCDE
59201.2	Bareilly	59201.1563_17	67843	68928	Chromosome	PT_DndFGH
59201.2	Bareilly	59201.1563_17	68925	70559	Chromosome	PT_DndABCDE
59201.2	Bareilly	59201.1563_17	68925	70559	Chromosome	PT_DndFGH
59201.2	Bareilly	59201.1563_17	70549	72558	Chromosome	PT_DndABCDE
59201.2	Bareilly	59201.1563_17	70549	72558	Chromosome	PT_DndFGH
59201.2	Bareilly	59201.1563_17	72558	72914	Chromosome	PT_DndABCDE
59201.2	Bareilly	59201.1563_17	72558	79747	Chromosome	PT_DndFGH
59201.2	Bareilly	59201.1563_26	16601	21541	Chromosome	RM_type_III
59201.2	Bareilly	59201.1563_30	22137	24309	Chromosome	Mokosh_type_I
59201.2	Bareilly	59201.1563_9	1620	3501	Chromosome	RM_type_II
59201.2	Infantis	59201.1564_39	21242	22141	Plasmid	SoFic
59201.2	Infantis	59201.1564_25	55660	59289	Plasmid	Shango
59201.2	Infantis	59201.1564_2	108042	109255	Chromosome	cas_type_I-E
59201.2	Infantis	59201.1564_2	318438	320122	Chromosome	AbiE
59201.2	Infantis	59201.1564_2	320306	323953	Chromosome	Shango
59201.2	Infantis	59201.1564_21	69674	71783	Chromosome	RM_type_II
59201.2	Infantis	59201.1564_3	221073	222954	Chromosome	RM_type_II
59201.2	Infantis	59201.1564_8	59229	64169	Chromosome	RM_type_III
59201.2	Enteritidis	59201.1565_14	64883	66547	Prophage	AbiU
59201.2	Enteritidis	59201.1565_1	206163	207435	Chromosome	cbass_type_I
59201.2	Enteritidis	59201.1565_1	1126165	1128046	Chromosome	RM_type_II
59201.2	Enteritidis	59201.1565_17	28081	29914	Chromosome	RM_type_I
59201.2	Enteritidis	59201.1565_2	478001	482232	Chromosome	cas_type_I-E
59201.2	Enteritidis	59201.1565_3	390536	395476	Chromosome	RM_type_III
59201.2	Typhimurium	59201.1567_23	23030	24927	Chromosome	retron_II-A
59201.2	Typhimurium	59201.1567_25	46444	51746	Chromosome	lamassu_type_I
59201.2	Typhimurium	59201.1567_25	50463	51746	Chromosome	Paris
59201.2	Typhimurium	59201.1567_25	50463	51746	Chromosome	Paris_type_I
59201.2	Typhimurium	59201.1567_25	51743	52609	Chromosome	Paris
59201.2	Typhimurium	59201.1567_25	51743	52609	Chromosome	Paris_type_I
59201.2	Typhimurium	59201.1567_4	93042	96557	Chromosome	Mokosh_type_II
59201.2	Typhimurium	59201.1567_4	97756	102454	Chromosome	brex_type_I
59201.2	Typhimurium	59201.1567_4	102451	103263	Chromosome	Paris_type_I
59201.2	Typhimurium	59201.1567_4	103250	104341	Chromosome	Paris_type_II
59201.2	Typhimurium	59201.1567_4	104341	111705	Chromosome	brex_type_I
59201.2	Typhimurium	59201.1567_4	138685	141680	Chromosome	RM_type_I
59201.2	Typhimurium	59201.1567_4	145545	146459	Chromosome	RM_type_IV
59201.2	Typhimurium	59201.1567_44	18477	20358	Chromosome	RM_type_II
59201.2	Typhimurium	59201.1567_5	108054	109267	Chromosome	cas_type_I-E
59201.2	Typhimurium	59201.1567_56	18443	21118	Chromosome	RM_type_II
59201.2	Typhimurium	59201.1567_6	106815	111755	Chromosome	RM_type_III
59201.2	Typhimurium	59201.1567_6	148811	149773	Chromosome	Abi2
59201.2	Typhimurium	59201.1567_6	148811	149773	Chromosome	AbiD
59201.2	Typhimurium	59201.1567_80	1792	3377	Chromosome	kiwa
59201.2	Weltevreden	59201.1569_24	32852	34749	Chromosome	retron_II-A
59201.2	Weltevreden	59201.1569_29	102	9734	Chromosome	druantia_type_III
59201.2	Weltevreden	59201.1569_29	35959	38933	Chromosome	RM_type_I
59201.2	Weltevreden	59201.1569_29	42834	43748	Chromosome	RM_type_IV
59201.2	Weltevreden	59201.1569_33	17896	22836	Chromosome	RM_type_III
59201.2	Weltevreden	59201.1569_42	6037	7918	Chromosome	RM_type_II
59201.2	Weltevreden	59201.1569_5	108683	109896	Chromosome	cas_type_I-E
59201.2	Weltevreden	59201.1569_7	40009	47113	Chromosome	druantia_type_II
59201.2	Typhimurium	59201.1571_9	81204	84222	Prophage	RM_type_II
59201.2	Typhimurium	59201.1571_10	9086	10807	Chromosome	AbiU
59201.2	Typhimurium	59201.1571_14	108367	110248	Chromosome	RM_type_II
59201.2	Typhimurium	59201.1571_2	329756	334696	Chromosome	RM_type_III
59201.2	Typhimurium	59201.1571_25	46486	51870	Chromosome	lamassu_type_I
59201.2	Typhimurium	59201.1571_25	50587	51870	Chromosome	Paris
59201.2	Typhimurium	59201.1571_25	50587	51870	Chromosome	Paris_type_I
59201.2	Typhimurium	59201.1571_25	51867	52733	Chromosome	Paris
59201.2	Typhimurium	59201.1571_25	51867	52733	Chromosome	Paris_type_I
59201.2	Typhimurium	59201.1571_3	107287	108500	Chromosome	cas_type_I-E
59201.2	Typhimurium	59201.1571_4	130025	130939	Chromosome	RM_type_IV
59201.2	Typhimurium	59201.1571_4	131137	136393	Chromosome	RM_type_I
59201.2	Typhimurium	59201.1571_4	173766	178688	Chromosome	RM_type_IIG
59201.2	Typhimurium	59201.1571_57	39162	44084	Chromosome	RM_type_IIG
59201.2	Bareilly	59201.1572_1	44273	46293	Chromosome	qatABCD
59201.2	Bareilly	59201.1572_1	216468	217681	Chromosome	cas_type_I-E
59201.2	Bareilly	59201.1572_24	22137	24309	Chromosome	Mokosh_type_I
59201.2	Bareilly	59201.1572_3	99053	100934	Chromosome	RM_type_II
59201.2	Bareilly	59201.1572_6	205722	210662	Chromosome	RM_type_III
59201.2	Bareilly	59201.1572_9	20276	22109	Chromosome	RM_type_I
59201.2	Bareilly	59201.1572_9	67829	68914	Chromosome	PT_DndABCDE
59201.2	Bareilly	59201.1572_9	67829	68914	Chromosome	PT_DndFGH
59201.2	Bareilly	59201.1572_9	68911	70545	Chromosome	PT_DndABCDE
59201.2	Bareilly	59201.1572_9	68911	70545	Chromosome	PT_DndFGH
59201.2	Bareilly	59201.1572_9	70535	72544	Chromosome	PT_DndABCDE
59201.2	Bareilly	59201.1572_9	70535	72544	Chromosome	PT_DndFGH
59201.2	Bareilly	59201.1572_9	72544	72900	Chromosome	PT_DndABCDE
59201.2	Bareilly	59201.1572_9	72544	79733	Chromosome	PT_DndFGH
59201.2	Typhimurium	59201.1575_13	107325	108538	Chromosome	cas_type_I-E
59201.2	Typhimurium	59201.1575_19	32785	34682	Chromosome	retron_II-A
59201.2	Typhimurium	59201.1575_20	25248	26162	Chromosome	RM_type_IV
59201.2	Typhimurium	59201.1575_20	26360	31616	Chromosome	RM_type_I
59201.2	Typhimurium	59201.1575_20	58784	59991	Chromosome	brex_type_I
59201.2	Typhimurium	59201.1575_20	67367	68458	Chromosome	Paris_type_II
59201.2	Typhimurium	59201.1575_20	68445	69257	Chromosome	Paris_type_I
59201.2	Typhimurium	59201.1575_20	69254	73952	Chromosome	brex_type_I
59201.2	Typhimurium	59201.1575_20	75151	78384	Chromosome	Mokosh_type_II
59201.2	Typhimurium	59201.1575_24	46567	51951	Chromosome	lamassu_type_I
59201.2	Typhimurium	59201.1575_24	50668	51951	Chromosome	Paris
59201.2	Typhimurium	59201.1575_24	50668	51951	Chromosome	Paris_type_I
59201.2	Typhimurium	59201.1575_24	51948	52814	Chromosome	Paris
59201.2	Typhimurium	59201.1575_24	51948	52814	Chromosome	Paris_type_I
59201.2	Typhimurium	59201.1575_41	33604	38544	Chromosome	RM_type_III
59201.2	Typhimurium	59201.1575_44	10297	12178	Chromosome	RM_type_II
59201.2	Agona	59201.1577_1	320873	325813	Chromosome	RM_type_III
59201.2	Agona	59201.1577_11	108923	109216	Chromosome	cas_type_I-E
59201.2	Agona	59201.1577_11	109216	109875	Chromosome	cas_type_I-E
59201.2	Agona	59201.1577_23	203	1581	Chromosome	cas_type_I-E
59201.2	Agona	59201.1577_25	9271	12266	Chromosome	RM_type_I
59201.2	Agona	59201.1577_39	6038	7919	Chromosome	RM_type_II
59201.2	Agona	59201.1577_397	9105	12100	Chromosome	RM_type_I
59201.2	Agona	59201.1577_97	2	1927	Chromosome	PifA
59201.2	Bareilly	59201.1578_10	109398	110611	Chromosome	cas_type_I-E
59201.2	Bareilly	59201.1578_15	44273	46293	Chromosome	qatABCD
59201.2	Bareilly	59201.1578_23	22659	25213	Chromosome	Mokosh_type_I
59201.2	Bareilly	59201.1578_4	97791	99672	Chromosome	RM_type_II
59201.2	Bareilly	59201.1578_5	130608	132441	Chromosome	RM_type_I
59201.2	Bareilly	59201.1578_5	175805	177652	Chromosome	RM_type_II
59201.2	Bareilly	59201.1578_6	205611	210551	Chromosome	RM_type_III
59201.2	Agona	59201.1579_75	1402	5994	Plasmid	RM_type_I
59201.2	Agona	59201.1579_111	9105	12100	Chromosome	RM_type_I
59201.2	Agona	59201.1579_13	9276	12271	Chromosome	RM_type_I
59201.2	Agona	59201.1579_38	1629	3510	Chromosome	RM_type_II
59201.2	Agona	59201.1579_50	12112	17052	Chromosome	RM_type_III
59201.2	Agona	59201.1579_8	108862	110075	Chromosome	cas_type_I-E
59201.2	Typhimurium	59201.158_4	14772	16683	Plasmid	cbass_type_I
59201.2	Typhimurium	59201.158_1	1108696	1110281	Prophage	kiwa
59201.2	Typhimurium	59201.158_1	443756	448696	Chromosome	RM_type_III
59201.2	Typhimurium	59201.158_1	2102347	2104228	Chromosome	RM_type_II
59201.2	Typhimurium	59201.158_1	2911110	2916412	Chromosome	lamassu_type_I
59201.2	Typhimurium	59201.158_1	2915129	2916412	Chromosome	Paris
59201.2	Typhimurium	59201.158_1	2915129	2916412	Chromosome	Paris_type_I
59201.2	Typhimurium	59201.158_1	2916409	2917275	Chromosome	Paris
59201.2	Typhimurium	59201.158_1	2916409	2917275	Chromosome	Paris_type_I
59201.2	Typhimurium	59201.158_1	3107669	3108882	Chromosome	cas_type_I-E
59201.2	Typhimurium	59201.158_1	4079384	4081281	Chromosome	retron_II-A
59201.2	Typhimurium	59201.158_1	4759835	4763350	Chromosome	Mokosh_type_II
59201.2	Typhimurium	59201.158_1	4764549	4769247	Chromosome	brex_type_I
59201.2	Typhimurium	59201.158_1	4769244	4770056	Chromosome	Paris_type_I
59201.2	Typhimurium	59201.158_1	4770043	4771134	Chromosome	Paris_type_II
59201.2	Typhimurium	59201.158_1	4771134	4778498	Chromosome	brex_type_I
59201.2	Typhimurium	59201.158_1	4805478	4808473	Chromosome	RM_type_I
59201.2	Typhimurium	59201.158_1	4812338	4813252	Chromosome	RM_type_IV
59201.2	Cerro	59201.1581_24	6401	8282	Chromosome	RM_type_II
59201.2	Cerro	59201.1581_51	660	2108	Chromosome	Paris
59201.2	Cerro	59201.1581_51	660	2108	Chromosome	Paris_type_II
59201.2	Cerro	59201.1581_51	2112	2981	Chromosome	Paris
59201.2	Cerro	59201.1581_51	2112	2981	Chromosome	Paris_type_I
59201.2	Cerro	59201.1581_6	137463	142403	Chromosome	RM_type_III
59201.2	Cerro	59201.1581_8	42888	44095	Chromosome	brex_type_I
59201.2	Cerro	59201.1581_8	51411	52502	Chromosome	Paris_type_II
59201.2	Cerro	59201.1581_8	52489	53301	Chromosome	Paris_type_I
59201.2	Cerro	59201.1581_8	53298	57996	Chromosome	brex_type_I
59201.2	Cerro	59201.1581_8	59196	62711	Chromosome	Mokosh_type_II
59201.2	Derby	59201.1582_1	109807	111020	Chromosome	cas_type_I-E
59201.2	Derby	59201.1582_12	9850	11969	Chromosome	septu_type_I
59201.2	Derby	59201.1582_15	47001	51941	Chromosome	RM_type_III
59201.2	Derby	59201.1582_19	43600	45285	Chromosome	AbiU
59201.2	Derby	59201.1582_2	259114	260995	Chromosome	RM_type_II
59201.2	Derby	59201.1582_3	162930	164137	Chromosome	brex_type_I
59201.2	Derby	59201.1582_3	171479	172567	Chromosome	Paris_type_II
59201.2	Derby	59201.1582_3	172554	173366	Chromosome	Paris_type_I
59201.2	Derby	59201.1582_3	173363	178061	Chromosome	brex_type_I
59201.2	Derby	59201.1582_3	196502	197695	Chromosome	PT_DndABCDE
59201.2	Derby	59201.1582_3	196502	197695	Chromosome	PT_DndFGH
59201.2	Derby	59201.1582_3	199664	200011	Chromosome	PT_DndABCDE
59201.2	Derby	59201.1582_3	199664	200011	Chromosome	PT_DndFGH
59201.2	Derby	59201.1582_3	200011	202011	Chromosome	PT_DndABCDE
59201.2	Derby	59201.1582_3	200011	202011	Chromosome	PT_DndFGH
59201.2	Derby	59201.1582_3	202008	203639	Chromosome	PT_DndABCDE
59201.2	Derby	59201.1582_3	202008	203639	Chromosome	PT_DndFGH
59201.2	Derby	59201.1582_3	203636	204721	Chromosome	PT_DndABCDE
59201.2	Derby	59201.1582_3	203636	204721	Chromosome	PT_DndFGH
59201.2	Typhi	59201.1583_1	200123	202004	Chromosome	RM_type_II
59201.2	Typhi	59201.1583_1	213257	218203	Chromosome	RM_type_III
59201.2	Typhi	59201.1583_10	46276	49247	Chromosome	RM_type_III
59201.2	Typhi	59201.1583_13	17657	18571	Chromosome	RM_type_IV
59201.2	Typhi	59201.1583_13	18769	23833	Chromosome	RM_type_I
59201.2	Typhi	59201.1583_13	51371	57220	Chromosome	druantia_type_III
59201.2	Typhi	59201.1583_27	41212	43337	Chromosome	3HP
59201.2	Typhi	59201.1583_7	103248	104461	Chromosome	cas_type_I-E
59201.2	Enteritidis	59201.1584_11	64905	66569	Prophage	AbiU
59201.2	Enteritidis	59201.1584_13	106837	108050	Chromosome	cas_type_I-E
59201.2	Enteritidis	59201.1584_20	28091	29924	Chromosome	RM_type_I
59201.2	Enteritidis	59201.1584_3	206165	207437	Chromosome	cbass_type_I
59201.2	Enteritidis	59201.1584_5	322751	327691	Chromosome	RM_type_III
59201.2	Enteritidis	59201.1584_7	241654	243535	Chromosome	RM_type_II
59201.2	Infantis	59201.1585_17	86645	88526	Chromosome	RM_type_II
59201.2	Infantis	59201.1585_4	145017	147126	Chromosome	RM_type_II
59201.2	Infantis	59201.1585_5	105056	106740	Chromosome	AbiE
59201.2	Infantis	59201.1585_5	106924	110571	Chromosome	Shango
59201.2	Infantis	59201.1585_8	108042	109255	Chromosome	cas_type_I-E
59201.2	Infantis	59201.1585_9	59206	64146	Chromosome	RM_type_III
59201.2	Enteritidis	59201.1586_14	64941	66605	Prophage	AbiU
59201.2	Enteritidis	59201.1586_1	430997	435228	Chromosome	cas_type_I-E
59201.2	Enteritidis	59201.1586_19	28081	29914	Chromosome	RM_type_I
59201.2	Enteritidis	59201.1586_2	333435	338375	Chromosome	RM_type_III
59201.2	Enteritidis	59201.1586_4	28266	29586	Chromosome	cbass_type_I
59201.2	Enteritidis	59201.1586_9	241643	243524	Chromosome	RM_type_II
59201.2	Typhimurium	59201.1587_2	137824	138738	Chromosome	RM_type_IV
59201.2	Typhimurium	59201.1587_2	138936	144192	Chromosome	RM_type_I
59201.2	Typhimurium	59201.1587_2	176265	178994	Chromosome	RM_type_IIG
59201.2	Typhimurium	59201.1587_31	49511	53094	Chromosome	gabija
59201.2	Typhimurium	59201.1587_31	53172	56725	Chromosome	ietAS
59201.2	Typhimurium	59201.1587_38	3	1126	Chromosome	retron_II-A
59201.2	Typhimurium	59201.1587_39	16578	21518	Chromosome	RM_type_III
59201.2	Typhimurium	59201.1587_49	1590	3471	Chromosome	RM_type_II
59201.2	Typhimurium	59201.1587_5	107066	108279	Chromosome	cas_type_I-E
59201.2	Typhimurium	59201.1587_73	3	1171	Chromosome	Paris_type_I
59201.2	Typhimurium	59201.1587_8	2	874	Chromosome	brex_type_I
59201.2	Typhimurium	59201.1587_8	874	1965	Chromosome	Paris_type_II
59201.2	Typhimurium	59201.1587_8	1952	2764	Chromosome	Paris_type_I
59201.2	Typhimurium	59201.1587_8	2761	7459	Chromosome	brex_type_I
59201.2	Typhimurium	59201.1587_8	8658	12173	Chromosome	Mokosh_type_II
59201.2	Stanley	59201.1588_9	64322	67847	Prophage	hachiman_type_I
59201.2	Stanley	59201.1588_9	73707	79682	Prophage	RM_type_II
59201.2	Stanley	59201.1588_1	243802	248742	Chromosome	RM_type_III
59201.2	Stanley	59201.1588_21	52252	54133	Chromosome	RM_type_II
59201.2	Stanley	59201.1588_27	66296	68415	Chromosome	septu_type_I
59201.2	Stanley	59201.1588_31	22049	24221	Chromosome	Mokosh_type_I
59201.2	Stanley	59201.1588_6	25552	29521	Chromosome	RM_type_I
59201.2	Stanley	59201.1588_6	59638	62316	Chromosome	RM_type_II
59201.2	Stanley	59201.1588_6	62609	66124	Chromosome	Mokosh_type_II
59201.2	Stanley	59201.1588_8	108433	109646	Chromosome	cas_type_I-E
59201.2	Enteritidis	59201.1589_12	64883	66547	Prophage	AbiU
59201.2	Enteritidis	59201.1589_1	697844	699725	Chromosome	RM_type_II
59201.2	Enteritidis	59201.1589_14	106837	108050	Chromosome	cas_type_I-E
59201.2	Enteritidis	59201.1589_20	28081	29914	Chromosome	RM_type_I
59201.2	Enteritidis	59201.1589_3	340080	345020	Chromosome	RM_type_III
59201.2	Enteritidis	59201.1589_5	87455	88727	Chromosome	cbass_type_I
59201.2	Heidelberg	59201.159_1	130524	134755	Chromosome	cas_type_I-E
59201.2	Heidelberg	59201.159_1	329229	330095	Chromosome	Paris
59201.2	Heidelberg	59201.159_1	329229	330095	Chromosome	Paris_type_I
59201.2	Heidelberg	59201.159_1	330092	331375	Chromosome	lamassu_type_I
59201.2	Heidelberg	59201.159_1	330092	331375	Chromosome	Paris
59201.2	Heidelberg	59201.159_1	330092	331375	Chromosome	Paris_type_I
59201.2	Heidelberg	59201.159_1	334664	335476	Chromosome	lamassu_type_I
59201.2	Heidelberg	59201.159_1	638199	639920	Chromosome	AbiU
59201.2	Heidelberg	59201.159_1	1068565	1070446	Chromosome	RM_type_II
59201.2	Heidelberg	59201.159_1	2690784	2695724	Chromosome	RM_type_III
59201.2	Heidelberg	59201.159_1	3217023	3217937	Chromosome	RM_type_IV
59201.2	Heidelberg	59201.159_1	3218135	3223391	Chromosome	RM_type_I
59201.2	Heidelberg	59201.159_1	3260764	3265686	Chromosome	RM_type_IIG
59201.2	Braenderup	59201.1591_9	75497	76549	Prophage	RM_type_II
59201.2	Braenderup	59201.1591_11	66909	67202	Chromosome	cas_type_I-E
59201.2	Braenderup	59201.1591_2	220768	221219	Chromosome	RM_type_II
59201.2	Braenderup	59201.1591_22	66286	68384	Chromosome	Helicase-DUF2290
59201.2	Braenderup	59201.1591_23	2088	2843	Chromosome	qatABCD
59201.2	Braenderup	59201.1591_6	137622	140604	Chromosome	RM_type_III
59201.2	Braenderup	59201.1591_7	51911	53328	Chromosome	RM_type_II
59201.2	Typhimurium	59201.1592_22	32863	34760	Chromosome	retron_II-A
59201.2	Typhimurium	59201.1592_26	46465	51767	Chromosome	lamassu_type_I
59201.2	Typhimurium	59201.1592_26	50484	51767	Chromosome	Paris
59201.2	Typhimurium	59201.1592_26	50484	51767	Chromosome	Paris_type_I
59201.2	Typhimurium	59201.1592_26	51764	52630	Chromosome	Paris
59201.2	Typhimurium	59201.1592_26	51764	52630	Chromosome	Paris_type_I
59201.2	Typhimurium	59201.1592_27	949	2162	Chromosome	cas_type_I-E
59201.2	Typhimurium	59201.1592_29	28103	29984	Chromosome	RM_type_II
59201.2	Typhimurium	59201.1592_53	1910	3495	Chromosome	kiwa
59201.2	Typhimurium	59201.1592_7	106815	111755	Chromosome	RM_type_III
59201.2	Typhimurium	59201.1592_7	148811	149773	Chromosome	Abi2
59201.2	Typhimurium	59201.1592_7	148811	149773	Chromosome	AbiD
59201.2	Typhimurium	59201.1592_9	93042	96557	Chromosome	Mokosh_type_II
59201.2	Typhimurium	59201.1592_9	97756	102454	Chromosome	brex_type_I
59201.2	Typhimurium	59201.1592_9	102451	103263	Chromosome	Paris_type_I
59201.2	Typhimurium	59201.1592_9	103250	104341	Chromosome	Paris_type_II
59201.2	Typhimurium	59201.1592_9	104341	111705	Chromosome	brex_type_I
59201.2	Typhimurium	59201.1592_9	138685	141680	Chromosome	RM_type_I
59201.2	Typhimurium	59201.1592_9	145545	146459	Chromosome	RM_type_IV
59201.2	Newport	59201.1594_10	84842	89782	Chromosome	RM_type_III
59201.2	Newport	59201.1594_20	89196	91077	Chromosome	RM_type_II
59201.2	Newport	59201.1594_21	27768	28981	Chromosome	cas_type_I-E
59201.2	Newport	59201.1594_4	27855	29688	Chromosome	RM_type_I
59201.2	Newport	59201.1594_4	71898	73745	Chromosome	RM_type_II
59201.2	Enteritidis	59201.1595_33	3	5165	Plasmid	RM_type_II
59201.2	Enteritidis	59201.1595_1	431213	435444	Chromosome	cas_type_I-E
59201.2	Enteritidis	59201.1595_2	322668	327608	Chromosome	RM_type_III
59201.2	Enteritidis	59201.1595_5	252031	253915	Chromosome	cbass_type_I
59201.2	Enteritidis	59201.1595_6	241439	243320	Chromosome	RM_type_II
59201.2	Enteritidis	59201.1596_1	431144	435375	Chromosome	cas_type_I-E
59201.2	Enteritidis	59201.1596_12	133916	135749	Chromosome	RM_type_I
59201.2	Enteritidis	59201.1596_3	322918	327858	Chromosome	RM_type_III
59201.2	Enteritidis	59201.1596_4	256480	258364	Chromosome	cbass_type_I
59201.2	Enteritidis	59201.1596_6	241674	243555	Chromosome	RM_type_II
59201.2	Java	59201.1597_14	64953	66939	Prophage	AbiL
59201.2	Java	59201.1597_2	277650	282590	Chromosome	RM_type_III
59201.2	Java	59201.1597_2	349839	353518	Chromosome	Mokosh_type_I
59201.2	Java	59201.1597_3	281897	283778	Chromosome	RM_type_II
59201.2	Java	59201.1597_7	25247	26161	Chromosome	RM_type_IV
59201.2	Java	59201.1597_7	26359	31651	Chromosome	RM_type_I
59201.2	Java	59201.1597_7	58834	61512	Chromosome	RM_type_II
59201.2	Java	59201.1597_7	61805	65320	Chromosome	Mokosh_type_II
59201.2	Agona	59201.1598_42	713	2920	Plasmid	RM_type_IV
59201.2	Agona	59201.1598_7	141748	142056	Prophage	retron_VI
59201.2	Agona	59201.1598_7	142088	142984	Prophage	retron_II-A
59201.2	Agona	59201.1598_2	320925	325865	Chromosome	RM_type_III
59201.2	Agona	59201.1598_28	7489	10484	Chromosome	RM_type_I
59201.2	Agona	59201.1598_3	108923	110136	Chromosome	cas_type_I-E
59201.2	Agona	59201.1598_6	218327	220208	Chromosome	RM_type_II
59201.2	Agona	59201.1598_75	19	2658	Chromosome	RM_type_I
59201.2	Typhimurium	59201.1599_10	108337	109550	Chromosome	cas_type_I-E
59201.2	Typhimurium	59201.1599_12	106815	111755	Chromosome	RM_type_III
59201.2	Typhimurium	59201.1599_12	148811	149773	Chromosome	Abi2
59201.2	Typhimurium	59201.1599_12	148811	149773	Chromosome	AbiD
59201.2	Typhimurium	59201.1599_21	32863	34760	Chromosome	retron_II-A
59201.2	Typhimurium	59201.1599_25	46551	51853	Chromosome	lamassu_type_I
59201.2	Typhimurium	59201.1599_25	50570	51853	Chromosome	Paris
59201.2	Typhimurium	59201.1599_25	50570	51853	Chromosome	Paris_type_I
59201.2	Typhimurium	59201.1599_25	51850	52716	Chromosome	Paris
59201.2	Typhimurium	59201.1599_25	51850	52716	Chromosome	Paris_type_I
59201.2	Typhimurium	59201.1599_26	24496	26377	Chromosome	RM_type_II
59201.2	Typhimurium	59201.1599_49	2301	3886	Chromosome	kiwa
59201.2	Typhimurium	59201.1599_9	93042	96557	Chromosome	Mokosh_type_II
59201.2	Typhimurium	59201.1599_9	97756	102454	Chromosome	brex_type_I
59201.2	Typhimurium	59201.1599_9	102451	103263	Chromosome	Paris_type_I
59201.2	Typhimurium	59201.1599_9	103250	104341	Chromosome	Paris_type_II
59201.2	Typhimurium	59201.1599_9	104341	111705	Chromosome	brex_type_I
59201.2	Typhimurium	59201.1599_9	138685	141680	Chromosome	RM_type_I
59201.2	Typhimurium	59201.1599_9	145545	146459	Chromosome	RM_type_IV
59201.2	Typhimurium	59201.1601_15	1298	2511	Chromosome	cas_type_I-E
59201.2	Typhimurium	59201.1601_19	44631	49571	Chromosome	RM_type_III
59201.2	Typhimurium	59201.1601_26	32809	34706	Chromosome	retron_II-A
59201.2	Typhimurium	59201.1601_33	22465	25020	Chromosome	Mokosh_type_I
59201.2	Typhimurium	59201.1601_38	18466	20347	Chromosome	RM_type_II
59201.2	Typhimurium	59201.1601_5	25247	26161	Chromosome	RM_type_IV
59201.2	Typhimurium	59201.1601_5	26359	31615	Chromosome	RM_type_I
59201.2	Typhimurium	59201.1601_5	58781	59988	Chromosome	brex_type_I
59201.2	Typhimurium	59201.1601_5	67364	68455	Chromosome	Paris_type_II
59201.2	Typhimurium	59201.1601_5	68442	69254	Chromosome	Paris_type_I
59201.2	Typhimurium	59201.1601_5	69251	73949	Chromosome	brex_type_I
59201.2	Typhimurium	59201.1601_5	75148	78663	Chromosome	Mokosh_type_II
59201.2	Typhimurium	59201.1601_8	121868	123368	Chromosome	Hydrolase-TM
59201.2	Typhimurium	59201.1601_9	46416	51800	Chromosome	lamassu_type_I
59201.2	Typhimurium	59201.1601_9	50517	51800	Chromosome	Paris
59201.2	Typhimurium	59201.1601_9	50517	51800	Chromosome	Paris_type_I
59201.2	Typhimurium	59201.1601_9	51797	52663	Chromosome	Paris
59201.2	Typhimurium	59201.1601_9	51797	52663	Chromosome	Paris_type_I
59201.2	Typhimurium	59201.1602_21	32863	34760	Chromosome	retron_II-A
59201.2	Typhimurium	59201.1602_26	46561	51863	Chromosome	lamassu_type_I
59201.2	Typhimurium	59201.1602_26	50580	51863	Chromosome	Paris
59201.2	Typhimurium	59201.1602_26	50580	51863	Chromosome	Paris_type_I
59201.2	Typhimurium	59201.1602_26	51860	52726	Chromosome	Paris
59201.2	Typhimurium	59201.1602_26	51860	52726	Chromosome	Paris_type_I
59201.2	Typhimurium	59201.1602_27	949	2162	Chromosome	cas_type_I-E
59201.2	Typhimurium	59201.1602_28	24788	26669	Chromosome	RM_type_II
59201.2	Typhimurium	59201.1602_3	93042	96557	Chromosome	Mokosh_type_II
59201.2	Typhimurium	59201.1602_3	97756	102454	Chromosome	brex_type_I
59201.2	Typhimurium	59201.1602_3	102451	103263	Chromosome	Paris_type_I
59201.2	Typhimurium	59201.1602_3	103250	104341	Chromosome	Paris_type_II
59201.2	Typhimurium	59201.1602_3	104341	111705	Chromosome	brex_type_I
59201.2	Typhimurium	59201.1602_3	138685	141680	Chromosome	RM_type_I
59201.2	Typhimurium	59201.1602_3	145545	146459	Chromosome	RM_type_IV
59201.2	Typhimurium	59201.1602_64	2128	3713	Chromosome	kiwa
59201.2	Typhimurium	59201.1602_8	106815	111755	Chromosome	RM_type_III
59201.2	Typhimurium	59201.1602_8	148811	149773	Chromosome	Abi2
59201.2	Typhimurium	59201.1602_8	148811	149773	Chromosome	AbiD
59201.2	Infantis	59201.1603_38	21244	22143	Plasmid	SoFic
59201.2	Infantis	59201.1603_11	59255	64195	Chromosome	RM_type_III
59201.2	Infantis	59201.1603_2	221072	222953	Chromosome	RM_type_II
59201.2	Infantis	59201.1603_20	69674	71783	Chromosome	RM_type_II
59201.2	Infantis	59201.1603_3	108042	109255	Chromosome	cas_type_I-E
59201.2	Infantis	59201.1603_3	319284	320968	Chromosome	AbiE
59201.2	Infantis	59201.1603_3	321152	324799	Chromosome	Shango
59201.2	Infantis	59201.1603_39	5554	9089	Chromosome	Shango
59201.2	Enteritidis	59201.1604_1	156104	157069	Chromosome	AbiH
59201.2	Enteritidis	59201.1604_2	106711	107924	Chromosome	cas_type_I-E
59201.2	Enteritidis	59201.1604_25	47671	50815	Chromosome	gabija
59201.2	Enteritidis	59201.1604_26	59987	61877	Chromosome	retron_II-A
59201.2	Enteritidis	59201.1604_34	46140	48210	Chromosome	RM_type_II
59201.2	Enteritidis	59201.1604_40	30287	32168	Chromosome	RM_type_II
59201.2	Enteritidis	59201.1604_5	94696	99636	Chromosome	RM_type_III
59201.2	Enteritidis	59201.1604_5	165878	170484	Chromosome	Mokosh_type_I
59201.2	Enteritidis	59201.1604_8	131697	132611	Chromosome	RM_type_IV
59201.2	Enteritidis	59201.1604_8	132809	138065	Chromosome	RM_type_I
59201.2	Enteritidis	59201.1604_9	9076	10797	Chromosome	AbiU
59201.2	Typhimurium	59201.1605_10	107260	108473	Chromosome	cas_type_I-E
59201.2	Typhimurium	59201.1605_19	59252	64192	Chromosome	RM_type_III
59201.2	Typhimurium	59201.1605_25	32863	34760	Chromosome	retron_II-A
59201.2	Typhimurium	59201.1605_26	46416	51800	Chromosome	lamassu_type_I
59201.2	Typhimurium	59201.1605_26	50517	51800	Chromosome	Paris
59201.2	Typhimurium	59201.1605_26	50517	51800	Chromosome	Paris_type_I
59201.2	Typhimurium	59201.1605_26	51797	52663	Chromosome	Paris
59201.2	Typhimurium	59201.1605_26	51797	52663	Chromosome	Paris_type_I
59201.2	Typhimurium	59201.1605_28	33194	35075	Chromosome	RM_type_II
59201.2	Typhimurium	59201.1605_7	134999	138514	Chromosome	Mokosh_type_II
59201.2	Typhimurium	59201.1605_7	139713	144411	Chromosome	brex_type_I
59201.2	Typhimurium	59201.1605_7	144408	145220	Chromosome	Paris_type_I
59201.2	Typhimurium	59201.1605_7	145207	146298	Chromosome	Paris_type_II
59201.2	Typhimurium	59201.1605_7	146298	153662	Chromosome	brex_type_I
59201.2	Typhimurium	59201.1605_7	180642	183637	Chromosome	RM_type_I
59201.2	Typhimurium	59201.1605_7	187502	188416	Chromosome	RM_type_IV
59201.2	Mbandaka	59201.1606_3	207636	212576	Chromosome	RM_type_III
59201.2	Mbandaka	59201.1606_5	136696	140663	Chromosome	RM_type_I
59201.2	Mbandaka	59201.1606_6	94826	96707	Chromosome	RM_type_II
59201.2	Mbandaka	59201.1606_7	54424	56543	Chromosome	septu_type_I
59201.2	Enteritidis	59201.1607_28	8523	9446	Prophage	BstA
59201.2	Enteritidis	59201.1607_15	108739	110620	Chromosome	RM_type_II
59201.2	Enteritidis	59201.1607_2	431082	435313	Chromosome	cas_type_I-E
59201.2	Enteritidis	59201.1607_3	322854	327794	Chromosome	RM_type_III
59201.2	Enteritidis	59201.1607_5	44559	46442	Chromosome	cbass_type_I
59201.2	Enteritidis	59201.1607_9	28083	29916	Chromosome	RM_type_I
59201.2	Enteritidis	59201.1608_18	65874	67538	Prophage	AbiU
59201.2	Enteritidis	59201.1608_1	256524	257796	Chromosome	cbass_type_I
59201.2	Enteritidis	59201.1608_10	136743	138576	Chromosome	RM_type_I
59201.2	Enteritidis	59201.1608_11	106975	108188	Chromosome	cas_type_I-E
59201.2	Enteritidis	59201.1608_4	322601	327541	Chromosome	RM_type_III
59201.2	Enteritidis	59201.1608_7	241659	243540	Chromosome	RM_type_II
59201.2	Heidelberg	59201.1609_1	271663	273544	Chromosome	RM_type_II
59201.2	Heidelberg	59201.1609_12	65456	66669	Chromosome	cas_type_I-E
59201.2	Heidelberg	59201.1609_23	75228	76949	Chromosome	AbiU
59201.2	Heidelberg	59201.1609_28	46418	51802	Chromosome	lamassu_type_I
59201.2	Heidelberg	59201.1609_28	50519	51802	Chromosome	Paris
59201.2	Heidelberg	59201.1609_28	50519	51802	Chromosome	Paris_type_I
59201.2	Heidelberg	59201.1609_28	51799	52665	Chromosome	Paris
59201.2	Heidelberg	59201.1609_28	51799	52665	Chromosome	Paris_type_I
59201.2	Heidelberg	59201.1609_3	208722	213662	Chromosome	RM_type_III
59201.2	Heidelberg	59201.1609_5	130006	130920	Chromosome	RM_type_IV
59201.2	Heidelberg	59201.1609_5	131118	136374	Chromosome	RM_type_I
59201.2	Heidelberg	59201.1609_5	173747	178669	Chromosome	RM_type_IIG
59201.2	Heidelberg	59201.1609_74	22963	27885	Chromosome	RM_type_IIG
59201.2	Kentucky	59201.161_19	3081	4962	Chromosome	RM_type_II
59201.2	Kentucky	59201.161_2	208935	212591	Chromosome	RM_type_III
59201.2	Kentucky	59201.161_2	226385	228291	Chromosome	DRT_class_II
59201.2	Kentucky	59201.161_26	59517	61633	Chromosome	septu_type_I
59201.2	Kentucky	59201.161_6	157516	160492	Chromosome	PT_DndFGH
59201.2	Kentucky	59201.161_6	167413	167766	Chromosome	PT_DndABCDE
59201.2	Kentucky	59201.161_6	167413	167766	Chromosome	PT_DndFGH
59201.2	Kentucky	59201.161_6	167766	169775	Chromosome	PT_DndABCDE
59201.2	Kentucky	59201.161_6	167766	169775	Chromosome	PT_DndFGH
59201.2	Kentucky	59201.161_6	169765	171399	Chromosome	PT_DndABCDE
59201.2	Kentucky	59201.161_6	169765	171399	Chromosome	PT_DndFGH
59201.2	Kentucky	59201.161_6	171396	172481	Chromosome	PT_DndABCDE
59201.2	Kentucky	59201.161_6	171396	172481	Chromosome	PT_DndFGH
59201.2	Enteritidis	59201.1611_1	697844	699725	Chromosome	RM_type_II
59201.2	Enteritidis	59201.1611_2	404652	409592	Chromosome	RM_type_III
59201.2	Enteritidis	59201.1611_4	206162	208046	Chromosome	cbass_type_I
59201.2	Enteritidis	59201.1611_6	106777	107990	Chromosome	cas_type_I-E
59201.2	Enteritidis	59201.1611_9	134216	136049	Chromosome	RM_type_I
59201.2	Enteritidis	59201.1612_1	241299	243180	Chromosome	RM_type_II
59201.2	Enteritidis	59201.1612_2	431127	435358	Chromosome	cas_type_I-E
59201.2	Enteritidis	59201.1612_3	256480	258364	Chromosome	cbass_type_I
59201.2	Enteritidis	59201.1612_5	391128	396068	Chromosome	RM_type_III
59201.2	Typhimurium	59201.1613_21	79025	83901	Prophage	RM_type_III
59201.2	Typhimurium	59201.1613_1	108179	109392	Chromosome	cas_type_I-E
59201.2	Typhimurium	59201.1613_10	106815	111755	Chromosome	RM_type_III
59201.2	Typhimurium	59201.1613_10	148811	149773	Chromosome	Abi2
59201.2	Typhimurium	59201.1613_10	148811	149773	Chromosome	AbiD
59201.2	Typhimurium	59201.1613_24	32863	34760	Chromosome	retron_II-A
59201.2	Typhimurium	59201.1613_27	46459	51761	Chromosome	lamassu_type_I
59201.2	Typhimurium	59201.1613_27	50478	51761	Chromosome	Paris
59201.2	Typhimurium	59201.1613_27	50478	51761	Chromosome	Paris_type_I
59201.2	Typhimurium	59201.1613_27	51758	52624	Chromosome	Paris
59201.2	Typhimurium	59201.1613_27	51758	52624	Chromosome	Paris_type_I
59201.2	Typhimurium	59201.1613_39	10431	12312	Chromosome	RM_type_II
59201.2	Typhimurium	59201.1613_60	1896	3481	Chromosome	kiwa
59201.2	Typhimurium	59201.1613_8	93042	96557	Chromosome	Mokosh_type_II
59201.2	Typhimurium	59201.1613_8	97756	102454	Chromosome	brex_type_I
59201.2	Typhimurium	59201.1613_8	102451	103263	Chromosome	Paris_type_I
59201.2	Typhimurium	59201.1613_8	103250	104341	Chromosome	Paris_type_II
59201.2	Typhimurium	59201.1613_8	104341	111705	Chromosome	brex_type_I
59201.2	Typhimurium	59201.1613_8	138685	141680	Chromosome	RM_type_I
59201.2	Typhimurium	59201.1613_8	145545	146459	Chromosome	RM_type_IV
59201.2	Enteritidis	59201.1614_35	24747	26658	Plasmid	cbass_type_I
59201.2	Enteritidis	59201.1614_11	65110	66774	Prophage	AbiU
59201.2	Enteritidis	59201.1614_1	430076	434307	Chromosome	cas_type_I-E
59201.2	Enteritidis	59201.1614_2	206151	208035	Chromosome	cbass_type_I
59201.2	Enteritidis	59201.1614_21	27874	29707	Chromosome	RM_type_I
59201.2	Enteritidis	59201.1614_3	322796	327736	Chromosome	RM_type_III
59201.2	Enteritidis	59201.1614_6	240858	242739	Chromosome	RM_type_II
59201.2	Typhi	59201.1615_49	4466	5062	Plasmid	brex_type_I
59201.2	Typhi	59201.1615_12	17671	17671	Chromosome	RM_type_IV
59201.2	Typhi	59201.1615_12	18783	22450	Chromosome	RM_type_I
59201.2	Typhi	59201.1615_12	51385	54697	Chromosome	druantia_type_III
59201.2	Typhi	59201.1615_31	41212	42273	Chromosome	3HP
59201.2	Typhi	59201.1615_4	200124	200575	Chromosome	RM_type_II
59201.2	Typhi	59201.1615_4	213258	215244	Chromosome	RM_type_III
59201.2	Typhi	59201.1615_6	103247	103543	Chromosome	cas_type_I-E
59201.2	Typhi	59201.1615_8	46276	48705	Chromosome	RM_type_III
59201.2	Enteritidis	59201.1616_11	106511	106804	Chromosome	cas_type_I-E
59201.2	Enteritidis	59201.1616_15	108894	109345	Chromosome	RM_type_II
59201.2	Enteritidis	59201.1616_25	28662	28662	Chromosome	BstA
59201.2	Enteritidis	59201.1616_3	322924	325906	Chromosome	RM_type_III
59201.2	Enteritidis	59201.1616_4	44863	45832	Chromosome	cbass_type_I
59201.2	Enteritidis	59201.1616_9	28081	28661	Chromosome	RM_type_I
59201.2	Typhimurium	59201.1617_14	107605	108818	Chromosome	cas_type_I-E
59201.2	Typhimurium	59201.1617_2	264692	269632	Chromosome	RM_type_III
59201.2	Typhimurium	59201.1617_24	32785	34682	Chromosome	retron_II-A
59201.2	Typhimurium	59201.1617_25	25474	26388	Chromosome	RM_type_IV
59201.2	Typhimurium	59201.1617_25	26586	31842	Chromosome	RM_type_I
59201.2	Typhimurium	59201.1617_25	59009	60216	Chromosome	brex_type_I
59201.2	Typhimurium	59201.1617_25	67592	68683	Chromosome	Paris_type_II
59201.2	Typhimurium	59201.1617_25	68670	69482	Chromosome	Paris_type_I
59201.2	Typhimurium	59201.1617_25	69479	74177	Chromosome	brex_type_I
59201.2	Typhimurium	59201.1617_25	75376	78609	Chromosome	Mokosh_type_II
59201.2	Typhimurium	59201.1617_27	46710	52094	Chromosome	lamassu_type_I
59201.2	Typhimurium	59201.1617_27	50811	52094	Chromosome	Paris
59201.2	Typhimurium	59201.1617_27	50811	52094	Chromosome	Paris_type_I
59201.2	Typhimurium	59201.1617_27	52091	52957	Chromosome	Paris
59201.2	Typhimurium	59201.1617_27	52091	52957	Chromosome	Paris_type_I
59201.2	Typhimurium	59201.1617_37	10383	12264	Chromosome	RM_type_II
59201.2	Typhimurium	59201.1618_31	31292	32215	Prophage	BstA
59201.2	Typhimurium	59201.1618_13	107761	108974	Chromosome	cas_type_I-E
59201.2	Typhimurium	59201.1618_14	83553	85434	Chromosome	RM_type_II
59201.2	Typhimurium	59201.1618_2	223162	225059	Chromosome	retron_II-A
59201.2	Typhimurium	59201.1618_25	44631	49571	Chromosome	RM_type_III
59201.2	Typhimurium	59201.1618_27	46416	51800	Chromosome	lamassu_type_I
59201.2	Typhimurium	59201.1618_27	50517	51800	Chromosome	Paris
59201.2	Typhimurium	59201.1618_27	50517	51800	Chromosome	Paris_type_I
59201.2	Typhimurium	59201.1618_27	51797	52663	Chromosome	Paris
59201.2	Typhimurium	59201.1618_27	51797	52663	Chromosome	Paris_type_I
59201.2	Typhimurium	59201.1618_5	25467	26381	Chromosome	RM_type_IV
59201.2	Typhimurium	59201.1618_5	26579	31835	Chromosome	RM_type_I
59201.2	Typhimurium	59201.1618_5	59002	60209	Chromosome	brex_type_I
59201.2	Typhimurium	59201.1618_5	67585	68676	Chromosome	Paris_type_II
59201.2	Typhimurium	59201.1618_5	68663	69475	Chromosome	Paris_type_I
59201.2	Typhimurium	59201.1618_5	69472	74170	Chromosome	brex_type_I
59201.2	Typhimurium	59201.1618_5	75369	78884	Chromosome	Mokosh_type_II
59201.2	Enteritidis	59201.1619_17	91241	94556	Plasmid	PifA
59201.2	Enteritidis	59201.1619_1	477778	482009	Chromosome	cas_type_I-E
59201.2	Enteritidis	59201.1619_2	256480	258364	Chromosome	cbass_type_I
59201.2	Enteritidis	59201.1619_22	27853	29686	Chromosome	RM_type_I
59201.2	Enteritidis	59201.1619_3	391120	396060	Chromosome	RM_type_III
59201.2	Enteritidis	59201.1619_7	241321	243202	Chromosome	RM_type_II
59201.2	Stanley	59201.1622_10	69175	70907	Prophage	RM_type_II
59201.2	Stanley	59201.1622_1	322113	327053	Chromosome	RM_type_III
59201.2	Stanley	59201.1622_1	452657	454829	Chromosome	Mokosh_type_I
59201.2	Stanley	59201.1622_13	59439	61558	Chromosome	septu_type_I
59201.2	Stanley	59201.1622_16	1602	3483	Chromosome	RM_type_II
59201.2	Stanley	59201.1622_27	61166	64691	Chromosome	hachiman_type_I
59201.2	Stanley	59201.1622_5	108433	109646	Chromosome	cas_type_I-E
59201.2	Stanley	59201.1622_7	25777	29746	Chromosome	RM_type_I
59201.2	Stanley	59201.1622_7	59863	62541	Chromosome	RM_type_II
59201.2	Stanley	59201.1622_7	62834	66349	Chromosome	Mokosh_type_II
59201.2	Enteritidis	59201.1623_11	64869	66533	Prophage	AbiU
59201.2	Enteritidis	59201.1623_1	697843	699724	Chromosome	RM_type_II
59201.2	Enteritidis	59201.1623_14	106837	108050	Chromosome	cas_type_I-E
59201.2	Enteritidis	59201.1623_2	256524	257796	Chromosome	cbass_type_I
59201.2	Enteritidis	59201.1623_20	28083	29916	Chromosome	RM_type_I
59201.2	Enteritidis	59201.1623_4	322908	327848	Chromosome	RM_type_III
59201.2	Mbandaka	59201.1624_17	54764	59282	Plasmid	RM_type_I
59201.2	Mbandaka	59201.1624_10	53928	56047	Chromosome	septu_type_I
59201.2	Mbandaka	59201.1624_2	136465	140432	Chromosome	RM_type_I
59201.2	Mbandaka	59201.1624_2	170664	177857	Chromosome	RM_type_II
59201.2	Mbandaka	59201.1624_5	207636	212576	Chromosome	RM_type_III
59201.2	Mbandaka	59201.1624_9	94998	96879	Chromosome	RM_type_II
59201.2	Java	59201.1626_1	277649	282589	Chromosome	RM_type_III
59201.2	Java	59201.1626_20	25465	26379	Chromosome	RM_type_IV
59201.2	Java	59201.1626_20	26577	31869	Chromosome	RM_type_I
59201.2	Java	59201.1626_20	59052	61730	Chromosome	RM_type_II
59201.2	Java	59201.1626_20	62023	65538	Chromosome	Mokosh_type_II
59201.2	Java	59201.1626_24	30416	32297	Chromosome	RM_type_II
59201.2	Enteritidis	59201.1628_14	64883	66547	Prophage	AbiU
59201.2	Enteritidis	59201.1628_16	106837	108050	Chromosome	cas_type_I-E
59201.2	Enteritidis	59201.1628_22	27867	29700	Chromosome	RM_type_I
59201.2	Enteritidis	59201.1628_3	322908	327848	Chromosome	RM_type_III
59201.2	Enteritidis	59201.1628_4	28264	29584	Chromosome	cbass_type_I
59201.2	Enteritidis	59201.1628_6	241663	243544	Chromosome	RM_type_II
59201.2	Hadar	59201.1629_1	70629	72214	Prophage	kiwa
59201.2	Hadar	59201.1629_1	362874	364755	Chromosome	RM_type_II
59201.2	Hadar	59201.1629_2	139908	143518	Chromosome	Olokun
59201.2	Hadar	59201.1629_2	343871	348463	Chromosome	cas_type_I-E
59201.2	Hadar	59201.1629_3	340226	345166	Chromosome	RM_type_III
59201.2	Hadar	59201.1629_7	25769	29738	Chromosome	RM_type_I
59201.2	Hadar	59201.1629_7	59499	63816	Chromosome	RM_type_II
59201.2	Enteritidis	59201.163_25	22188	23217	Plasmid	cbass_type_I
59201.2	Enteritidis	59201.163_1	208016	209229	Chromosome	cas_type_I-E
59201.2	Enteritidis	59201.163_1	276093	279292	Chromosome	Mokosh_type_I
59201.2	Enteritidis	59201.163_1	355692	360632	Chromosome	RM_type_III
59201.2	Enteritidis	59201.163_2	424873	426757	Chromosome	cbass_type_I
59201.2	Enteritidis	59201.163_4	258041	262706	Chromosome	RM_type_I
59201.2	Enteritidis	59201.163_8	91892	93773	Chromosome	RM_type_II
59201.2	Bareilly	59201.1631_1	375545	379779	Chromosome	cas_type_I-E
59201.2	Bareilly	59201.1631_16	44273	46293	Chromosome	qatABCD
59201.2	Bareilly	59201.1631_5	206986	211926	Chromosome	RM_type_III
59201.2	Bareilly	59201.1631_5	290065	292237	Chromosome	Mokosh_type_I
59201.2	Bareilly	59201.1631_7	107435	109316	Chromosome	RM_type_II
59201.2	Bareilly	59201.1631_9	20308	22141	Chromosome	RM_type_I
59201.2	Bareilly	59201.1631_9	65505	67352	Chromosome	RM_type_II
59201.2	Typhi	59201.1632_20	14046	15870	Prophage	RM_type_II
59201.2	Typhi	59201.1632_19	22991	24204	Chromosome	cas_type_I-E
59201.2	Typhi	59201.1632_32	41225	43350	Chromosome	3HP
59201.2	Typhi	59201.1632_4	122737	123651	Chromosome	RM_type_IV
59201.2	Typhi	59201.1632_4	123849	128913	Chromosome	RM_type_I
59201.2	Typhi	59201.1632_4	156451	162300	Chromosome	druantia_type_III
59201.2	Typhi	59201.1632_5	200150	202031	Chromosome	RM_type_II
59201.2	Typhi	59201.1632_8	46269	49240	Chromosome	RM_type_III
59201.2	Kentucky	59201.1633_2	109815	111028	Chromosome	cas_type_I-E
59201.2	Kentucky	59201.1633_3	341476	343357	Chromosome	RM_type_II
59201.2	Kentucky	59201.1633_3	365690	367071	Chromosome	cbass_type_III
59201.2	Kentucky	59201.1633_3	367077	368024	Chromosome	cbass_type_I
59201.2	Kentucky	59201.1633_3	368078	369613	Chromosome	cbass_type_III
59201.2	Kentucky	59201.1633_5	25778	29729	Chromosome	RM_type_I
59201.2	Kentucky	59201.1633_5	61157	62373	Chromosome	brex_type_I
59201.2	Kentucky	59201.1633_5	78685	82200	Chromosome	Mokosh_type_II
59201.2	Kentucky	59201.1633_6	205497	210437	Chromosome	RM_type_III
59201.2	Kentucky	59201.1633_9	2082	3005	Chromosome	BstA
59201.2	Typhimurium	59201.1635_1	329948	334888	Chromosome	RM_type_III
59201.2	Typhimurium	59201.1635_21	32788	34685	Chromosome	retron_II-A
59201.2	Typhimurium	59201.1635_23	46444	51828	Chromosome	lamassu_type_I
59201.2	Typhimurium	59201.1635_23	50545	51828	Chromosome	Paris
59201.2	Typhimurium	59201.1635_23	50545	51828	Chromosome	Paris_type_I
59201.2	Typhimurium	59201.1635_23	51825	52691	Chromosome	Paris
59201.2	Typhimurium	59201.1635_23	51825	52691	Chromosome	Paris_type_I
59201.2	Typhimurium	59201.1635_43	6085	7966	Chromosome	RM_type_II
59201.2	Typhimurium	59201.1635_5	25465	26379	Chromosome	RM_type_IV
59201.2	Typhimurium	59201.1635_5	26577	31833	Chromosome	RM_type_I
59201.2	Typhimurium	59201.1635_5	59000	60207	Chromosome	brex_type_I
59201.2	Typhimurium	59201.1635_5	67583	68674	Chromosome	Paris_type_II
59201.2	Typhimurium	59201.1635_5	68661	69473	Chromosome	Paris_type_I
59201.2	Typhimurium	59201.1635_5	69470	74168	Chromosome	brex_type_I
59201.2	Typhimurium	59201.1635_5	75367	78882	Chromosome	Mokosh_type_II
59201.2	Typhimurium	59201.1635_6	107685	108898	Chromosome	cas_type_I-E
59201.2	Enteritidis	59201.1637_27	3	5165	Plasmid	RM_type_II
59201.2	Enteritidis	59201.1637_1	477757	481988	Chromosome	cas_type_I-E
59201.2	Enteritidis	59201.1637_2	252379	254263	Chromosome	cbass_type_I
59201.2	Enteritidis	59201.1637_4	322525	327465	Chromosome	RM_type_III
59201.2	Enteritidis	59201.1637_6	241664	243545	Chromosome	RM_type_II
59201.2	Enteritidis	59201.1638_19	64981	66645	Prophage	AbiU
59201.2	Enteritidis	59201.1638_11	133998	135831	Chromosome	RM_type_I
59201.2	Enteritidis	59201.1638_14	16719	18600	Chromosome	RM_type_II
59201.2	Enteritidis	59201.1638_16	106837	108050	Chromosome	cas_type_I-E
59201.2	Enteritidis	59201.1638_2	322488	327428	Chromosome	RM_type_III
59201.2	Enteritidis	59201.1638_3	13720	15040	Chromosome	cbass_type_I
59201.2	Infantis	59201.1641_17	69674	71783	Chromosome	RM_type_II
59201.2	Infantis	59201.1641_23	4682	6563	Chromosome	RM_type_II
59201.2	Infantis	59201.1641_5	148459	150143	Chromosome	AbiE
59201.2	Infantis	59201.1641_5	150327	153974	Chromosome	Shango
59201.2	Infantis	59201.1641_6	59204	64144	Chromosome	RM_type_III
59201.2	Infantis	59201.1641_9	108042	109255	Chromosome	cas_type_I-E
59201.2	Enteritidis	59201.1643_18	65111	66775	Prophage	AbiU
59201.2	Enteritidis	59201.1643_1	697844	699725	Chromosome	RM_type_II
59201.2	Enteritidis	59201.1643_10	106837	108050	Chromosome	cas_type_I-E
59201.2	Enteritidis	59201.1643_2	390574	395514	Chromosome	RM_type_III
59201.2	Enteritidis	59201.1643_21	27867	29700	Chromosome	RM_type_I
59201.2	Enteritidis	59201.1643_4	28256	29576	Chromosome	cbass_type_I
59201.2	Enteritidis	59201.1644_2	322525	327465	Chromosome	RM_type_III
59201.2	Enteritidis	59201.1644_22	85686	87570	Chromosome	cbass_type_I
59201.2	Enteritidis	59201.1644_4	241299	243180	Chromosome	RM_type_II
59201.2	Enteritidis	59201.1644_5	106777	107990	Chromosome	cas_type_I-E
59201.2	Typhimurium	59201.1645_1	326787	331018	Chromosome	cas_type_I-E
59201.2	Typhimurium	59201.1645_11	2	889	Chromosome	brex_type_I
59201.2	Typhimurium	59201.1645_11	889	1980	Chromosome	Paris_type_II
59201.2	Typhimurium	59201.1645_11	1967	2779	Chromosome	Paris_type_I
59201.2	Typhimurium	59201.1645_11	2776	7474	Chromosome	brex_type_I
59201.2	Typhimurium	59201.1645_11	8673	12188	Chromosome	Mokosh_type_II
59201.2	Typhimurium	59201.1645_14	83553	85434	Chromosome	RM_type_II
59201.2	Typhimurium	59201.1645_24	44631	49571	Chromosome	RM_type_III
59201.2	Typhimurium	59201.1645_25	32788	34685	Chromosome	retron_II-A
59201.2	Typhimurium	59201.1645_44	1	816	Chromosome	Paris
59201.2	Typhimurium	59201.1645_44	1	816	Chromosome	Paris_type_II
59201.2	Typhimurium	59201.1645_44	813	1679	Chromosome	Paris
59201.2	Typhimurium	59201.1645_44	813	1679	Chromosome	Paris_type_I
59201.2	Typhimurium	59201.1645_6	137372	138286	Chromosome	RM_type_IV
59201.2	Typhimurium	59201.1645_6	138484	143740	Chromosome	RM_type_I
59201.2	Typhimurium	59201.1645_6	175813	178551	Chromosome	RM_type_IIG
59201.2	Typhimurium	59201.1646_15	107360	108573	Chromosome	cas_type_I-E
59201.2	Typhimurium	59201.1646_17	83550	85431	Chromosome	RM_type_II
59201.2	Typhimurium	59201.1646_22	38584	40481	Chromosome	retron_II-A
59201.2	Typhimurium	59201.1646_24	44631	49571	Chromosome	RM_type_III
59201.2	Typhimurium	59201.1646_27	46561	51945	Chromosome	lamassu_type_I
59201.2	Typhimurium	59201.1646_27	50662	51945	Chromosome	Paris
59201.2	Typhimurium	59201.1646_27	50662	51945	Chromosome	Paris_type_I
59201.2	Typhimurium	59201.1646_27	51942	52808	Chromosome	Paris
59201.2	Typhimurium	59201.1646_27	51942	52808	Chromosome	Paris_type_I
59201.2	Typhimurium	59201.1646_4	25471	26385	Chromosome	RM_type_IV
59201.2	Typhimurium	59201.1646_4	26583	31839	Chromosome	RM_type_I
59201.2	Typhimurium	59201.1646_4	59006	60213	Chromosome	brex_type_I
59201.2	Typhimurium	59201.1646_4	67589	68680	Chromosome	Paris_type_II
59201.2	Typhimurium	59201.1646_4	68667	69479	Chromosome	Paris_type_I
59201.2	Typhimurium	59201.1646_4	69476	74174	Chromosome	brex_type_I
59201.2	Typhimurium	59201.1646_4	75373	78888	Chromosome	Mokosh_type_II
59201.2	Enteritidis	59201.1648_2	207273	212213	Chromosome	RM_type_III
59201.2	Enteritidis	59201.1648_20	57697	58910	Chromosome	cas_type_I-E
59201.2	Enteritidis	59201.1648_45	1761	4674	Chromosome	RM_type_I
59201.2	Enteritidis	59201.1648_7	1617	3498	Chromosome	RM_type_II
59201.2	Typhimurium	59201.1649_14	74968	76516	Prophage	ShosTA
59201.2	Typhimurium	59201.1649_1	410638	415578	Chromosome	RM_type_III
59201.2	Typhimurium	59201.1649_14	102260	107644	Chromosome	lamassu_type_I
59201.2	Typhimurium	59201.1649_14	106361	107644	Chromosome	Paris
59201.2	Typhimurium	59201.1649_14	106361	107644	Chromosome	Paris_type_I
59201.2	Typhimurium	59201.1649_14	107641	108507	Chromosome	Paris
59201.2	Typhimurium	59201.1649_14	107641	108507	Chromosome	Paris_type_I
59201.2	Typhimurium	59201.1649_22	32785	34682	Chromosome	retron_II-A
59201.2	Typhimurium	59201.1649_3	135829	136743	Chromosome	RM_type_IV
59201.2	Typhimurium	59201.1649_3	136941	142197	Chromosome	RM_type_I
59201.2	Typhimurium	59201.1649_3	169364	170571	Chromosome	brex_type_I
59201.2	Typhimurium	59201.1649_3	177947	179038	Chromosome	Paris_type_II
59201.2	Typhimurium	59201.1649_3	179025	179837	Chromosome	Paris_type_I
59201.2	Typhimurium	59201.1649_3	179834	184532	Chromosome	brex_type_I
59201.2	Typhimurium	59201.1649_3	185731	189246	Chromosome	Mokosh_type_II
59201.2	Typhimurium	59201.1649_33	10383	12264	Chromosome	RM_type_II
59201.2	Typhimurium	59201.1649_9	107437	108650	Chromosome	cas_type_I-E
59201.2	Kentucky	59201.1652_1	219182	221063	Chromosome	RM_type_II
59201.2	Kentucky	59201.1652_1	243396	244777	Chromosome	cbass_type_III
59201.2	Kentucky	59201.1652_1	244783	245730	Chromosome	cbass_type_I
59201.2	Kentucky	59201.1652_1	245784	247319	Chromosome	cbass_type_III
59201.2	Kentucky	59201.1652_11	109815	111028	Chromosome	cas_type_I-E
59201.2	Kentucky	59201.1652_21	44713	48296	Chromosome	gabija
59201.2	Kentucky	59201.1652_21	48374	51927	Chromosome	ietAS
59201.2	Kentucky	59201.1652_6	205365	210305	Chromosome	RM_type_III
59201.2	Kentucky	59201.1652_9	25570	29521	Chromosome	RM_type_I
59201.2	Kentucky	59201.1652_9	60949	62165	Chromosome	brex_type_I
59201.2	Kentucky	59201.1652_9	78477	81992	Chromosome	Mokosh_type_II
59201.2	Typhimurium	59201.1654_1	137189	138103	Chromosome	RM_type_IV
59201.2	Typhimurium	59201.1654_1	138301	143557	Chromosome	RM_type_I
59201.2	Typhimurium	59201.1654_1	170724	171931	Chromosome	brex_type_I
59201.2	Typhimurium	59201.1654_1	179307	180398	Chromosome	Paris_type_II
59201.2	Typhimurium	59201.1654_1	180385	181197	Chromosome	Paris_type_I
59201.2	Typhimurium	59201.1654_1	181194	185892	Chromosome	brex_type_I
59201.2	Typhimurium	59201.1654_1	187091	190606	Chromosome	Mokosh_type_II
59201.2	Typhimurium	59201.1654_14	106912	108125	Chromosome	cas_type_I-E
59201.2	Typhimurium	59201.1654_15	83553	85434	Chromosome	RM_type_II
59201.2	Typhimurium	59201.1654_23	44631	49571	Chromosome	RM_type_III
59201.2	Typhimurium	59201.1654_24	32788	34685	Chromosome	retron_II-A
59201.2	Typhimurium	59201.1654_27	50703	51987	Chromosome	Paris_type_I
59201.2	Enteritidis	59201.1655_19	48793	49376	Plasmid	cbass_type_I
59201.2	Enteritidis	59201.1655_1	697554	698005	Chromosome	RM_type_II
59201.2	Enteritidis	59201.1655_2	431122	433797	Chromosome	cas_type_I-E
59201.2	Enteritidis	59201.1655_22	14323	15659	Chromosome	cbass_type_I
59201.2	Enteritidis	59201.1655_3	401785	404767	Chromosome	RM_type_III
59201.2	Typhimurium	59201.1657_106	49512	53095	Chromosome	gabija
59201.2	Typhimurium	59201.1657_106	53173	56726	Chromosome	ietAS
59201.2	Typhimurium	59201.1657_11	49511	53094	Chromosome	gabija
59201.2	Typhimurium	59201.1657_11	53172	56725	Chromosome	ietAS
59201.2	Typhimurium	59201.1657_11	65760	67657	Chromosome	retron_II-A
59201.2	Typhimurium	59201.1657_15	106735	107028	Chromosome	cas_type_I-E
59201.2	Typhimurium	59201.1657_15	107028	107642	Chromosome	cas_type_I-E
59201.2	Typhimurium	59201.1657_16	211	1589	Chromosome	cas_type_I-E
59201.2	Typhimurium	59201.1657_2	25247	26161	Chromosome	RM_type_IV
59201.2	Typhimurium	59201.1657_2	26359	31615	Chromosome	RM_type_I
59201.2	Typhimurium	59201.1657_2	58782	59989	Chromosome	brex_type_I
59201.2	Typhimurium	59201.1657_2	67365	68456	Chromosome	Paris_type_II
59201.2	Typhimurium	59201.1657_2	68443	69255	Chromosome	Paris_type_I
59201.2	Typhimurium	59201.1657_2	69252	73950	Chromosome	brex_type_I
59201.2	Typhimurium	59201.1657_2	75149	78664	Chromosome	Mokosh_type_II
59201.2	Typhimurium	59201.1657_25	44631	49571	Chromosome	RM_type_III
59201.2	Typhimurium	59201.1657_28	50803	52087	Chromosome	Paris_type_I
59201.2	Typhimurium	59201.1657_34	27518	29399	Chromosome	RM_type_II
59201.2	Typhimurium	59201.1658_10	93042	96557	Chromosome	Mokosh_type_II
59201.2	Typhimurium	59201.1658_10	97756	102454	Chromosome	brex_type_I
59201.2	Typhimurium	59201.1658_10	102451	103263	Chromosome	Paris_type_I
59201.2	Typhimurium	59201.1658_10	103250	104341	Chromosome	Paris_type_II
59201.2	Typhimurium	59201.1658_10	104341	111705	Chromosome	brex_type_I
59201.2	Typhimurium	59201.1658_10	138685	141680	Chromosome	RM_type_I
59201.2	Typhimurium	59201.1658_10	145545	146459	Chromosome	RM_type_IV
59201.2	Typhimurium	59201.1658_21	32863	34760	Chromosome	retron_II-A
59201.2	Typhimurium	59201.1658_25	46702	52004	Chromosome	lamassu_type_I
59201.2	Typhimurium	59201.1658_25	50721	52004	Chromosome	Paris
59201.2	Typhimurium	59201.1658_25	50721	52004	Chromosome	Paris_type_I
59201.2	Typhimurium	59201.1658_25	52001	52867	Chromosome	Paris
59201.2	Typhimurium	59201.1658_25	52001	52867	Chromosome	Paris_type_I
59201.2	Typhimurium	59201.1658_26	229	1607	Chromosome	cas_type_I-E
59201.2	Typhimurium	59201.1658_28	28010	29891	Chromosome	RM_type_II
59201.2	Typhimurium	59201.1658_53	1596	3181	Chromosome	kiwa
59201.2	Typhimurium	59201.1658_62	1	657	Chromosome	cas_type_I-E
59201.2	Typhimurium	59201.1658_62	657	950	Chromosome	cas_type_I-E
59201.2	Typhimurium	59201.1658_9	106815	111755	Chromosome	RM_type_III
59201.2	Typhimurium	59201.1658_9	148811	149773	Chromosome	Abi2
59201.2	Typhimurium	59201.1658_9	148811	149773	Chromosome	AbiD
59201.2	Typhimurium	59201.1659_21	32863	34760	Chromosome	retron_II-A
59201.2	Typhimurium	59201.1659_25	949	2162	Chromosome	cas_type_I-E
59201.2	Typhimurium	59201.1659_26	43405	48707	Chromosome	lamassu_type_I
59201.2	Typhimurium	59201.1659_26	47424	48707	Chromosome	Paris
59201.2	Typhimurium	59201.1659_26	47424	48707	Chromosome	Paris_type_I
59201.2	Typhimurium	59201.1659_26	48704	49570	Chromosome	Paris
59201.2	Typhimurium	59201.1659_26	48704	49570	Chromosome	Paris_type_I
59201.2	Typhimurium	59201.1659_27	24861	26742	Chromosome	RM_type_II
59201.2	Typhimurium	59201.1659_57	1910	3495	Chromosome	kiwa
59201.2	Typhimurium	59201.1659_7	93042	96557	Chromosome	Mokosh_type_II
59201.2	Typhimurium	59201.1659_7	97756	102454	Chromosome	brex_type_I
59201.2	Typhimurium	59201.1659_7	102451	103263	Chromosome	Paris_type_I
59201.2	Typhimurium	59201.1659_7	103250	104341	Chromosome	Paris_type_II
59201.2	Typhimurium	59201.1659_7	104341	111705	Chromosome	brex_type_I
59201.2	Typhimurium	59201.1659_7	138685	141680	Chromosome	RM_type_I
59201.2	Typhimurium	59201.1659_7	145545	146459	Chromosome	RM_type_IV
59201.2	Typhimurium	59201.1659_8	106815	111755	Chromosome	RM_type_III
59201.2	Typhimurium	59201.1659_8	148811	149773	Chromosome	Abi2
59201.2	Typhimurium	59201.1659_8	148811	149773	Chromosome	AbiD
59201.2	Tennessee	59201.166_137	269	1482	Chromosome	cas_type_I-E
59201.2	Tennessee	59201.166_2	124830	126536	Chromosome	lamassu_type_I
59201.2	Tennessee	59201.166_2	128682	129308	Chromosome	Shedu
59201.2	Tennessee	59201.166_2	152851	154970	Chromosome	septu_type_I
59201.2	Tennessee	59201.166_3	70843	73123	Chromosome	Dpd
59201.2	Tennessee	59201.166_3	121004	124242	Chromosome	RM_type_I
59201.2	Tennessee	59201.166_62	20572	22986	Chromosome	RM_type_III
59201.2	Tennessee	59201.166_69	8526	10407	Chromosome	RM_type_II
59201.2	Typhimurium	59201.1661_37	39376	41287	Plasmid	cbass_type_I
59201.2	Typhimurium	59201.1661_21	37655	39552	Chromosome	retron_II-A
59201.2	Typhimurium	59201.1661_24	46551	51935	Chromosome	lamassu_type_I
59201.2	Typhimurium	59201.1661_24	50652	51935	Chromosome	Paris
59201.2	Typhimurium	59201.1661_24	50652	51935	Chromosome	Paris_type_I
59201.2	Typhimurium	59201.1661_24	51932	52798	Chromosome	Paris
59201.2	Typhimurium	59201.1661_24	51932	52798	Chromosome	Paris_type_I
59201.2	Typhimurium	59201.1661_26	32507	34388	Chromosome	RM_type_II
59201.2	Typhimurium	59201.1661_4	208791	213731	Chromosome	RM_type_III
59201.2	Typhimurium	59201.1661_5	107075	108288	Chromosome	cas_type_I-E
59201.2	Typhimurium	59201.1661_6	23416	24330	Chromosome	RM_type_IV
59201.2	Typhimurium	59201.1661_6	24528	29784	Chromosome	RM_type_I
59201.2	Typhimurium	59201.1661_6	56950	58157	Chromosome	brex_type_I
59201.2	Typhimurium	59201.1661_6	65533	66624	Chromosome	Paris_type_II
59201.2	Typhimurium	59201.1661_6	66611	67423	Chromosome	Paris_type_I
59201.2	Typhimurium	59201.1661_6	67420	72118	Chromosome	brex_type_I
59201.2	Typhimurium	59201.1661_6	73317	76832	Chromosome	Mokosh_type_II
59201.2	Newport	59201.1664_2	340905	345845	Chromosome	RM_type_III
59201.2	Newport	59201.1664_35	21817	24080	Chromosome	Mokosh_type_I
59201.2	Newport	59201.1664_4	108718	110599	Chromosome	RM_type_II
59201.2	Newport	59201.1664_6	25552	29521	Chromosome	RM_type_I
59201.2	Infantis	59201.1665_39	35123	36022	Plasmid	SoFic
59201.2	Infantis	59201.1665_12	59206	64146	Chromosome	RM_type_III
59201.2	Infantis	59201.1665_13	69674	71783	Chromosome	RM_type_II
59201.2	Infantis	59201.1665_2	108042	109255	Chromosome	cas_type_I-E
59201.2	Infantis	59201.1665_2	319288	320972	Chromosome	AbiE
59201.2	Infantis	59201.1665_2	321156	324803	Chromosome	Shango
59201.2	Infantis	59201.1665_4	221073	222954	Chromosome	RM_type_II
59201.2	Infantis	59201.1665_45	5554	9089	Chromosome	Shango
59201.2	Typhimurium	59201.1666_12	106815	111755	Chromosome	RM_type_III
59201.2	Typhimurium	59201.1666_18	949	2162	Chromosome	cas_type_I-E
59201.2	Typhimurium	59201.1666_20	39038	40935	Chromosome	retron_II-A
59201.2	Typhimurium	59201.1666_27	33194	35075	Chromosome	RM_type_II
59201.2	Typhimurium	59201.1666_29	21047	26349	Chromosome	lamassu_type_I
59201.2	Typhimurium	59201.1666_29	25066	26349	Chromosome	Paris
59201.2	Typhimurium	59201.1666_29	25066	26349	Chromosome	Paris_type_I
59201.2	Typhimurium	59201.1666_29	26346	27212	Chromosome	Paris
59201.2	Typhimurium	59201.1666_29	26346	27212	Chromosome	Paris_type_I
59201.2	Typhimurium	59201.1666_49	1596	3181	Chromosome	kiwa
59201.2	Typhimurium	59201.1666_7	54378	57893	Chromosome	Mokosh_type_II
59201.2	Typhimurium	59201.1666_7	59092	63790	Chromosome	brex_type_I
59201.2	Typhimurium	59201.1666_7	63787	64599	Chromosome	Paris_type_I
59201.2	Typhimurium	59201.1666_7	64586	65677	Chromosome	Paris_type_II
59201.2	Typhimurium	59201.1666_7	65677	73041	Chromosome	brex_type_I
59201.2	Typhimurium	59201.1666_7	100021	103016	Chromosome	RM_type_I
59201.2	Typhimurium	59201.1666_7	106881	107795	Chromosome	RM_type_IV
59201.2	Enteritidis	59201.1667_16	64877	64877	Prophage	AbiU
59201.2	Enteritidis	59201.1667_1	431079	433754	Chromosome	cas_type_I-E
59201.2	Enteritidis	59201.1667_2	256524	257089	Chromosome	cbass_type_I
59201.2	Enteritidis	59201.1667_5	322605	325587	Chromosome	RM_type_III
59201.2	Enteritidis	59201.1667_7	241320	241771	Chromosome	RM_type_II
59201.2	Enteritidis	59201.1667_9	133998	134578	Chromosome	RM_type_I
59201.2	Braenderup	59201.1668_7	78688	80407	Prophage	RosmerTA
59201.2	Braenderup	59201.1668_7	108384	110179	Prophage	3HP
59201.2	Braenderup	59201.1668_11	108377	109587	Chromosome	cas_type_I-E
59201.2	Braenderup	59201.1668_14	87279	89160	Chromosome	RM_type_II
59201.2	Braenderup	59201.1668_18	2468	5154	Chromosome	qatABCD
59201.2	Braenderup	59201.1668_2	51687	53796	Chromosome	RM_type_II
59201.2	Braenderup	59201.1668_5	207141	212081	Chromosome	RM_type_III
59201.2	Enteritidis	59201.1669_12	48978	53918	Chromosome	RM_type_III
59201.2	Enteritidis	59201.1669_46	6709	8590	Chromosome	RM_type_II
59201.2	Enteritidis	59201.1669_47	34945	36829	Chromosome	cbass_type_I
59201.2	Enteritidis	59201.1669_63	7056	8269	Chromosome	cas_type_I-E
59201.2	Infantis	59201.1672_18	14793	18304	Chromosome	Shango
59201.2	Infantis	59201.1672_18	20819	22503	Chromosome	AbiE
59201.2	Infantis	59201.1672_20	1592	3473	Chromosome	RM_type_II
59201.2	Infantis	59201.1672_25	67099	69208	Chromosome	RM_type_II
59201.2	Infantis	59201.1672_3	107981	109194	Chromosome	cas_type_I-E
59201.2	Infantis	59201.1672_4	59206	64146	Chromosome	RM_type_III
59201.2	Enteritidis	59201.1674_35	6705	8586	Chromosome	RM_type_II
59201.2	Enteritidis	59201.1674_4	123376	125209	Chromosome	RM_type_I
59201.2	Enteritidis	59201.1674_62	13408	15072	Chromosome	AbiU
59201.2	Enteritidis	59201.1674_70	547	1760	Chromosome	cas_type_I-E
59201.2	Enteritidis	59201.1674_72	8894	10778	Chromosome	cbass_type_I
59201.2	Enteritidis	59201.1674_9	72545	77485	Chromosome	RM_type_III
59201.2	Enteritidis	59201.1675_19	64874	66538	Prophage	AbiU
59201.2	Enteritidis	59201.1675_11	106837	108050	Chromosome	cas_type_I-E
59201.2	Enteritidis	59201.1675_2	322277	327217	Chromosome	RM_type_III
59201.2	Enteritidis	59201.1675_22	27867	29700	Chromosome	RM_type_I
59201.2	Enteritidis	59201.1675_6	241639	243520	Chromosome	RM_type_II
59201.2	Enteritidis	59201.1675_7	28279	29599	Chromosome	cbass_type_I
59201.2	Bareilly	59201.1676_1	619333	621214	Chromosome	RM_type_II
59201.2	Bareilly	59201.1676_14	44320	46340	Chromosome	qatABCD
59201.2	Bareilly	59201.1676_22	22138	24310	Chromosome	Mokosh_type_I
59201.2	Bareilly	59201.1676_5	202499	207439	Chromosome	RM_type_III
59201.2	Bareilly	59201.1676_8	109275	110488	Chromosome	cas_type_I-E
59201.2	Bareilly	59201.1676_9	20287	22120	Chromosome	RM_type_I
59201.2	Typhimurium	59201.1677_21	44631	49571	Chromosome	RM_type_III
59201.2	Typhimurium	59201.1677_23	50662	51946	Chromosome	Paris_type_I
59201.2	Typhimurium	59201.1677_27	32320	34201	Chromosome	RM_type_II
59201.2	Typhimurium	59201.1677_28	49511	53094	Chromosome	gabija
59201.2	Typhimurium	59201.1677_28	53172	56725	Chromosome	ietAS
59201.2	Typhimurium	59201.1677_3	137824	138738	Chromosome	RM_type_IV
59201.2	Typhimurium	59201.1677_3	138936	144192	Chromosome	RM_type_I
59201.2	Typhimurium	59201.1677_3	171359	172566	Chromosome	brex_type_I
59201.2	Typhimurium	59201.1677_3	179942	181033	Chromosome	Paris_type_II
59201.2	Typhimurium	59201.1677_3	181020	181832	Chromosome	Paris_type_I
59201.2	Typhimurium	59201.1677_3	181829	186527	Chromosome	brex_type_I
59201.2	Typhimurium	59201.1677_3	187726	191241	Chromosome	Mokosh_type_II
59201.2	Typhimurium	59201.1677_30	6077	7974	Chromosome	retron_II-A
59201.2	Typhimurium	59201.1677_7	106856	108069	Chromosome	cas_type_I-E
59201.2	Schwarzengrund	59201.1678_28	22978	24734	Prophage	RosmerTA
59201.2	Schwarzengrund	59201.1678_1	186466	191406	Chromosome	RM_type_III
59201.2	Schwarzengrund	59201.1678_11	1892	4570	Chromosome	RM_type_II
59201.2	Schwarzengrund	59201.1678_11	4863	8378	Chromosome	Mokosh_type_II
59201.2	Schwarzengrund	59201.1678_26	5223	6173	Chromosome	SEFIR
59201.2	Schwarzengrund	59201.1678_32	46427	50245	Chromosome	upx
59201.2	Schwarzengrund	59201.1678_40	37533	39414	Chromosome	RM_type_II
59201.2	Schwarzengrund	59201.1678_5	105230	106443	Chromosome	cas_type_I-E
59201.2	Schwarzengrund	59201.1678_51	1631	6514	Chromosome	RM_type_III
59201.2	Schwarzengrund	59201.1678_63	6039	7313	Chromosome	DRT_class_I
59201.2	Schwarzengrund	59201.1678_63	6039	7313	Chromosome	DRT_class_III
59201.2	Schwarzengrund	59201.1678_63	7304	9316	Chromosome	DRT_class_I
59201.2	Schwarzengrund	59201.1678_63	7304	9316	Chromosome	DRT_class_III
59201.2	Typhimurium	59201.1679_16	59252	64192	Chromosome	RM_type_III
59201.2	Typhimurium	59201.1679_23	32786	34683	Chromosome	retron_II-A
59201.2	Typhimurium	59201.1679_25	46602	51986	Chromosome	lamassu_type_I
59201.2	Typhimurium	59201.1679_25	50703	51986	Chromosome	Paris
59201.2	Typhimurium	59201.1679_25	50703	51986	Chromosome	Paris_type_I
59201.2	Typhimurium	59201.1679_25	51983	52849	Chromosome	Paris
59201.2	Typhimurium	59201.1679_25	51983	52849	Chromosome	Paris_type_I
59201.2	Typhimurium	59201.1679_27	44546	46718	Chromosome	Mokosh_type_I
59201.2	Typhimurium	59201.1679_3	136180	137094	Chromosome	RM_type_IV
59201.2	Typhimurium	59201.1679_3	137292	142548	Chromosome	RM_type_I
59201.2	Typhimurium	59201.1679_3	169715	170922	Chromosome	brex_type_I
59201.2	Typhimurium	59201.1679_3	178298	179389	Chromosome	Paris_type_II
59201.2	Typhimurium	59201.1679_3	179376	180188	Chromosome	Paris_type_I
59201.2	Typhimurium	59201.1679_3	180185	184883	Chromosome	brex_type_I
59201.2	Typhimurium	59201.1679_3	186082	189597	Chromosome	Mokosh_type_II
59201.2	Typhimurium	59201.1679_4	267313	269194	Chromosome	RM_type_II
59201.2	Typhimurium	59201.1679_8	106860	108073	Chromosome	cas_type_I-E
59201.2	Agona	59201.1681_7	141645	141953	Prophage	retron_VI
59201.2	Agona	59201.1681_7	142438	142881	Prophage	retron_II-A
59201.2	Agona	59201.1681_1	108923	110136	Chromosome	cas_type_I-E
59201.2	Agona	59201.1681_2	321513	326453	Chromosome	RM_type_III
59201.2	Agona	59201.1681_28	9276	12271	Chromosome	RM_type_I
59201.2	Agona	59201.1681_47	5222	7429	Chromosome	RM_type_IV
59201.2	Agona	59201.1681_6	221334	223215	Chromosome	RM_type_II
59201.2	Agona	59201.1681_90	9105	12100	Chromosome	RM_type_I
59201.2	Enteritidis	59201.1682_1	431053	435284	Chromosome	cas_type_I-E
59201.2	Enteritidis	59201.1682_2	390692	395632	Chromosome	RM_type_III
59201.2	Enteritidis	59201.1682_3	227434	231402	Chromosome	RM_type_III
59201.2	Enteritidis	59201.1682_7	238154	240035	Chromosome	RM_type_II
59201.2	Enteritidis	59201.1682_9	28101	29934	Chromosome	RM_type_I
59201.2	Typhimurium	59201.1683_1	406922	411862	Chromosome	RM_type_III
59201.2	Typhimurium	59201.1683_12	81346	86730	Chromosome	lamassu_type_I
59201.2	Typhimurium	59201.1683_12	85447	86730	Chromosome	Paris
59201.2	Typhimurium	59201.1683_12	85447	86730	Chromosome	Paris_type_I
59201.2	Typhimurium	59201.1683_12	86727	87593	Chromosome	Paris
59201.2	Typhimurium	59201.1683_12	86727	87593	Chromosome	Paris_type_I
59201.2	Typhimurium	59201.1683_2	326400	330631	Chromosome	cas_type_I-E
59201.2	Typhimurium	59201.1683_20	32785	34682	Chromosome	retron_II-A
59201.2	Typhimurium	59201.1683_3	223821	225813	Chromosome	lamassu_type_I
59201.2	Typhimurium	59201.1683_34	10383	12264	Chromosome	RM_type_II
59201.2	Typhimurium	59201.1683_7	25475	26389	Chromosome	RM_type_IV
59201.2	Typhimurium	59201.1683_7	26587	31843	Chromosome	RM_type_I
59201.2	Typhimurium	59201.1683_7	59010	60217	Chromosome	brex_type_I
59201.2	Typhimurium	59201.1683_7	67593	68684	Chromosome	Paris_type_II
59201.2	Typhimurium	59201.1683_7	68671	69483	Chromosome	Paris_type_I
59201.2	Typhimurium	59201.1683_7	69480	74178	Chromosome	brex_type_I
59201.2	Typhimurium	59201.1683_7	75377	78892	Chromosome	Mokosh_type_II
59201.2	Typhimurium	59201.1684_19	59252	64192	Chromosome	RM_type_III
59201.2	Typhimurium	59201.1684_22	41490	43387	Chromosome	retron_II-A
59201.2	Typhimurium	59201.1684_30	46416	51365	Chromosome	lamassu_type_I
59201.2	Typhimurium	59201.1684_37	10431	12312	Chromosome	RM_type_II
59201.2	Typhimurium	59201.1684_44	3	359	Chromosome	Paris_type_II
59201.2	Typhimurium	59201.1684_44	356	1222	Chromosome	Paris_type_I
59201.2	Typhimurium	59201.1684_6	107421	108634	Chromosome	cas_type_I-E
59201.2	Typhimurium	59201.1684_7	134999	138514	Chromosome	Mokosh_type_II
59201.2	Typhimurium	59201.1684_7	139713	144411	Chromosome	brex_type_I
59201.2	Typhimurium	59201.1684_7	144408	145220	Chromosome	Paris_type_I
59201.2	Typhimurium	59201.1684_7	145207	146298	Chromosome	Paris_type_II
59201.2	Typhimurium	59201.1684_7	146298	153662	Chromosome	brex_type_I
59201.2	Typhimurium	59201.1684_7	180642	183637	Chromosome	RM_type_I
59201.2	Typhimurium	59201.1684_7	187502	188416	Chromosome	RM_type_IV
59201.2	Agona	59201.1686_58	12116	14198	Prophage	RM_type_II
59201.2	Agona	59201.1686_2	125767	130707	Chromosome	RM_type_III
59201.2	Agona	59201.1686_3	34757	35970	Chromosome	cas_type_I-E
59201.2	Agona	59201.1686_30	9254	12249	Chromosome	RM_type_I
59201.2	Agona	59201.1686_9	114760	116641	Chromosome	RM_type_II
59201.2	Typhimurium	59201.1687_22	32863	34760	Chromosome	retron_II-A
59201.2	Typhimurium	59201.1687_27	46666	51968	Chromosome	lamassu_type_I
59201.2	Typhimurium	59201.1687_27	50685	51968	Chromosome	Paris
59201.2	Typhimurium	59201.1687_27	50685	51968	Chromosome	Paris_type_I
59201.2	Typhimurium	59201.1687_27	51965	52831	Chromosome	Paris
59201.2	Typhimurium	59201.1687_27	51965	52831	Chromosome	Paris_type_I
59201.2	Typhimurium	59201.1687_28	949	2162	Chromosome	cas_type_I-E
59201.2	Typhimurium	59201.1687_29	31983	33864	Chromosome	RM_type_II
59201.2	Typhimurium	59201.1687_52	1596	3181	Chromosome	kiwa
59201.2	Typhimurium	59201.1687_8	93042	96557	Chromosome	Mokosh_type_II
59201.2	Typhimurium	59201.1687_8	97756	102454	Chromosome	brex_type_I
59201.2	Typhimurium	59201.1687_8	102451	103263	Chromosome	Paris_type_I
59201.2	Typhimurium	59201.1687_8	103250	104341	Chromosome	Paris_type_II
59201.2	Typhimurium	59201.1687_8	104341	111705	Chromosome	brex_type_I
59201.2	Typhimurium	59201.1687_8	138685	141680	Chromosome	RM_type_I
59201.2	Typhimurium	59201.1687_8	145545	146459	Chromosome	RM_type_IV
59201.2	Typhimurium	59201.1687_9	106815	111755	Chromosome	RM_type_III
59201.2	Typhimurium	59201.1687_9	148811	149773	Chromosome	Abi2
59201.2	Typhimurium	59201.1687_9	148811	149773	Chromosome	AbiD
59201.2	Stanley	59201.1688_1	464016	468250	Chromosome	cas_type_I-E
59201.2	Stanley	59201.1688_13	59533	61652	Chromosome	septu_type_I
59201.2	Stanley	59201.1688_2	415384	420324	Chromosome	RM_type_III
59201.2	Stanley	59201.1688_2	496391	498885	Chromosome	Mokosh_type_I
59201.2	Stanley	59201.1688_3	296953	298834	Chromosome	RM_type_II
59201.2	Stanley	59201.1688_7	25552	29521	Chromosome	RM_type_I
59201.2	Stanley	59201.1688_7	59638	62316	Chromosome	RM_type_II
59201.2	Stanley	59201.1688_7	62609	66124	Chromosome	Mokosh_type_II
59201.2	Typhimurium	59201.1691_15	46416	51800	Chromosome	lamassu_type_I
59201.2	Typhimurium	59201.1691_15	50517	51800	Chromosome	Paris
59201.2	Typhimurium	59201.1691_15	50517	51800	Chromosome	Paris_type_I
59201.2	Typhimurium	59201.1691_15	51797	52663	Chromosome	Paris
59201.2	Typhimurium	59201.1691_15	51797	52663	Chromosome	Paris_type_I
59201.2	Typhimurium	59201.1691_17	107938	109151	Chromosome	cas_type_I-E
59201.2	Typhimurium	59201.1691_2	208708	213648	Chromosome	RM_type_III
59201.2	Typhimurium	59201.1691_2	323370	327049	Chromosome	Mokosh_type_I
59201.2	Typhimurium	59201.1691_20	19324	20283	Chromosome	AbiH
59201.2	Typhimurium	59201.1691_20	28626	30507	Chromosome	RM_type_II
59201.2	Typhimurium	59201.1691_23	32786	34683	Chromosome	retron_II-A
59201.2	Typhimurium	59201.1691_40	25471	26385	Chromosome	RM_type_IV
59201.2	Typhimurium	59201.1691_40	26583	31839	Chromosome	RM_type_I
59201.2	Typhimurium	59201.1691_5	25179	26386	Chromosome	brex_type_I
59201.2	Typhimurium	59201.1691_5	33762	34853	Chromosome	Paris_type_II
59201.2	Typhimurium	59201.1691_5	34840	35652	Chromosome	Paris_type_I
59201.2	Typhimurium	59201.1691_5	35649	40347	Chromosome	brex_type_I
59201.2	Typhimurium	59201.1691_5	41546	45061	Chromosome	Mokosh_type_II
59201.2	Enteritidis	59201.1692_20	64934	66598	Prophage	AbiU
59201.2	Enteritidis	59201.1692_1	206163	208047	Chromosome	cbass_type_I
59201.2	Enteritidis	59201.1692_12	106837	108050	Chromosome	cas_type_I-E
59201.2	Enteritidis	59201.1692_23	28100	29933	Chromosome	RM_type_I
59201.2	Enteritidis	59201.1692_3	322790	327730	Chromosome	RM_type_III
59201.2	Enteritidis	59201.1692_5	241969	243850	Chromosome	RM_type_II
59201.2	Enteritidis	59201.1693_98	3	5165	Plasmid	RM_type_II
59201.2	Enteritidis	59201.1693_20	64231	65444	Chromosome	cas_type_I-E
59201.2	Enteritidis	59201.1693_30	33193	38133	Chromosome	RM_type_III
59201.2	Enteritidis	59201.1693_42	1460	3341	Chromosome	RM_type_II
59201.2	Typhi	59201.1694_11	46276	49247	Chromosome	RM_type_III
59201.2	Typhi	59201.1694_2	3084	8030	Chromosome	RM_type_III
59201.2	Typhi	59201.1694_27	41287	43412	Chromosome	3HP
59201.2	Typhi	59201.1694_3	122974	123888	Chromosome	RM_type_IV
59201.2	Typhi	59201.1694_3	124086	129150	Chromosome	RM_type_I
59201.2	Typhi	59201.1694_3	156688	162537	Chromosome	druantia_type_III
59201.2	Typhi	59201.1694_5	200125	202006	Chromosome	RM_type_II
59201.2	Typhi	59201.1694_8	103248	104461	Chromosome	cas_type_I-E
59201.2	Infantis	59201.1695_1	229	1607	Chromosome	cas_type_I-E
59201.2	Infantis	59201.1695_1	209605	211289	Chromosome	AbiE
59201.2	Infantis	59201.1695_1	211473	215120	Chromosome	Shango
59201.2	Infantis	59201.1695_12	46302	51242	Chromosome	RM_type_III
59201.2	Infantis	59201.1695_16	108361	108654	Chromosome	cas_type_I-E
59201.2	Infantis	59201.1695_16	108654	109310	Chromosome	cas_type_I-E
59201.2	Infantis	59201.1695_19	40129	42238	Chromosome	RM_type_II
59201.2	Infantis	59201.1695_4	105821	107702	Chromosome	RM_type_II
59201.2	Enteritidis	59201.1696_1	322514	327454	Chromosome	RM_type_III
59201.2	Enteritidis	59201.1696_2	106777	107990	Chromosome	cas_type_I-E
59201.2	Enteritidis	59201.1696_23	12448	14332	Chromosome	cbass_type_I
59201.2	Enteritidis	59201.1696_3	241321	243202	Chromosome	RM_type_II
59201.2	Typhimurium	59201.1698_13	107319	108532	Chromosome	cas_type_I-E
59201.2	Typhimurium	59201.1698_22	32785	34682	Chromosome	retron_II-A
59201.2	Typhimurium	59201.1698_23	46503	51806	Chromosome	lamassu_type_I
59201.2	Typhimurium	59201.1698_23	50523	51806	Chromosome	Paris
59201.2	Typhimurium	59201.1698_23	50523	51806	Chromosome	Paris_type_I
59201.2	Typhimurium	59201.1698_23	51803	52669	Chromosome	Paris
59201.2	Typhimurium	59201.1698_23	51803	52669	Chromosome	Paris_type_I
59201.2	Typhimurium	59201.1698_26	32218	34099	Chromosome	RM_type_II
59201.2	Typhimurium	59201.1698_3	135640	136554	Chromosome	RM_type_IV
59201.2	Typhimurium	59201.1698_3	136752	142008	Chromosome	RM_type_I
59201.2	Typhimurium	59201.1698_3	169175	170382	Chromosome	brex_type_I
59201.2	Typhimurium	59201.1698_3	177758	178849	Chromosome	Paris_type_II
59201.2	Typhimurium	59201.1698_3	178836	179648	Chromosome	Paris_type_I
59201.2	Typhimurium	59201.1698_3	179645	184343	Chromosome	brex_type_I
59201.2	Typhimurium	59201.1698_3	185542	189057	Chromosome	Mokosh_type_II
59201.2	Typhimurium	59201.1698_5	264725	269665	Chromosome	RM_type_III
59201.2	Javiana	59201.1699_25	22662	27484	Chromosome	Mokosh_type_I
59201.2	Javiana	59201.1699_257	1766	4096	Chromosome	tmn
59201.2	Javiana	59201.1699_282	3	1728	Chromosome	RM_type_II
59201.2	Javiana	59201.1699_42	6937	11877	Chromosome	RM_type_III
59201.2	Javiana	59201.1699_95	13495	14328	Chromosome	RM_type_IV
59201.2	Javiana	59201.1699_95	15864	17090	Chromosome	tmn
59201.2	Stanley	59201.1701_11	69175	70907	Prophage	RM_type_II
59201.2	Stanley	59201.1701_15	53673	55792	Chromosome	septu_type_I
59201.2	Stanley	59201.1701_18	43781	47306	Chromosome	hachiman_type_I
59201.2	Stanley	59201.1701_2	321921	326861	Chromosome	RM_type_III
59201.2	Stanley	59201.1701_3	108248	109461	Chromosome	cas_type_I-E
59201.2	Stanley	59201.1701_31	22137	24309	Chromosome	Mokosh_type_I
59201.2	Stanley	59201.1701_7	96112	97993	Chromosome	RM_type_II
59201.2	Stanley	59201.1701_8	25782	29751	Chromosome	RM_type_I
59201.2	Stanley	59201.1701_8	59868	62546	Chromosome	RM_type_II
59201.2	Stanley	59201.1701_8	62839	66354	Chromosome	Mokosh_type_II
59201.2	Newport	59201.1703_1	282333	284214	Chromosome	RM_type_II
59201.2	Newport	59201.1703_2	435533	440125	Chromosome	cas_type_I-E
59201.2	Newport	59201.1703_3	340833	345773	Chromosome	RM_type_III
59201.2	Newport	59201.1703_3	390817	392214	Chromosome	cbass_type_I
59201.2	Newport	59201.1703_3	390817	392214	Chromosome	pycsar_effector
59201.2	Newport	59201.1703_3	392211	392864	Chromosome	cbass_type_I
59201.2	Newport	59201.1703_3	392211	392864	Chromosome	pycsar_effector
59201.2	Newport	59201.1703_4	137484	141453	Chromosome	RM_type_I
59201.2	Typhimurium	59201.1705_12	44631	49571	Chromosome	RM_type_III
59201.2	Typhimurium	59201.1705_12	126029	129708	Chromosome	Mokosh_type_I
59201.2	Typhimurium	59201.1705_14	46602	51986	Chromosome	lamassu_type_I
59201.2	Typhimurium	59201.1705_14	50703	51986	Chromosome	Paris
59201.2	Typhimurium	59201.1705_14	50703	51986	Chromosome	Paris_type_I
59201.2	Typhimurium	59201.1705_14	51983	52849	Chromosome	Paris
59201.2	Typhimurium	59201.1705_14	51983	52849	Chromosome	Paris_type_I
59201.2	Typhimurium	59201.1705_16	83555	85436	Chromosome	RM_type_II
59201.2	Typhimurium	59201.1705_24	32809	34706	Chromosome	retron_II-A
59201.2	Typhimurium	59201.1705_3	326325	330556	Chromosome	cas_type_I-E
59201.2	Typhimurium	59201.1705_6	25247	26161	Chromosome	RM_type_IV
59201.2	Typhimurium	59201.1705_6	26359	31615	Chromosome	RM_type_I
59201.2	Typhimurium	59201.1705_6	58781	59988	Chromosome	brex_type_I
59201.2	Typhimurium	59201.1705_6	67364	68455	Chromosome	Paris_type_II
59201.2	Typhimurium	59201.1705_6	68442	69254	Chromosome	Paris_type_I
59201.2	Typhimurium	59201.1705_6	69251	73949	Chromosome	brex_type_I
59201.2	Typhimurium	59201.1705_6	75148	78663	Chromosome	Mokosh_type_II
59201.2	Kentucky	59201.1706_7	2003	2926	Prophage	BstA
59201.2	Kentucky	59201.1706_14	25770	29721	Chromosome	RM_type_I
59201.2	Kentucky	59201.1706_14	61149	62365	Chromosome	brex_type_I
59201.2	Kentucky	59201.1706_14	78677	82192	Chromosome	Mokosh_type_II
59201.2	Kentucky	59201.1706_23	57121	58656	Chromosome	cbass_type_III
59201.2	Kentucky	59201.1706_23	58710	59657	Chromosome	cbass_type_I
59201.2	Kentucky	59201.1706_23	59663	61044	Chromosome	cbass_type_III
59201.2	Kentucky	59201.1706_3	206072	211012	Chromosome	RM_type_III
59201.2	Kentucky	59201.1706_31	44305	47888	Chromosome	gabija
59201.2	Kentucky	59201.1706_31	47966	51519	Chromosome	ietAS
59201.2	Kentucky	59201.1706_5	219346	221227	Chromosome	RM_type_II
59201.2	Kentucky	59201.1706_8	109815	111028	Chromosome	cas_type_I-E
59201.2	Hadar	59201.1707_3	139908	143518	Chromosome	Olokun
59201.2	Hadar	59201.1707_4	214036	215917	Chromosome	RM_type_II
59201.2	Hadar	59201.1707_7	143911	148851	Chromosome	RM_type_III
59201.2	Hadar	59201.1707_8	109703	110916	Chromosome	cas_type_I-E
59201.2	Hadar	59201.1707_9	4224	8193	Chromosome	RM_type_I
59201.2	Hadar	59201.1707_9	37954	42271	Chromosome	RM_type_II
59201.2	Kentucky	59201.1708_27	46964	47887	Prophage	BstA
59201.2	Kentucky	59201.1708_1	109815	111028	Chromosome	cas_type_I-E
59201.2	Kentucky	59201.1708_25	44668	48251	Chromosome	gabija
59201.2	Kentucky	59201.1708_25	48329	51882	Chromosome	ietAS
59201.2	Kentucky	59201.1708_3	136664	140615	Chromosome	RM_type_I
59201.2	Kentucky	59201.1708_3	172043	173259	Chromosome	brex_type_I
59201.2	Kentucky	59201.1708_3	189571	193086	Chromosome	Mokosh_type_II
59201.2	Kentucky	59201.1708_4	206072	211012	Chromosome	RM_type_III
59201.2	Kentucky	59201.1708_5	219263	221144	Chromosome	RM_type_II
59201.2	Kentucky	59201.1708_5	243477	244858	Chromosome	cbass_type_III
59201.2	Kentucky	59201.1708_5	244864	245811	Chromosome	cbass_type_I
59201.2	Kentucky	59201.1708_5	245865	247400	Chromosome	cbass_type_III
59201.2	Enteritidis	59201.1709_10	6786	8667	Chromosome	RM_type_II
59201.2	Enteritidis	59201.1709_11	106777	107990	Chromosome	cas_type_I-E
59201.2	Enteritidis	59201.1709_28	28073	29906	Chromosome	RM_type_I
59201.2	Enteritidis	59201.1709_59	2	1226	Chromosome	cbass_type_I
59201.2	Enteritidis	59201.1709_8	82767	87707	Chromosome	RM_type_III
59201.2	Bareilly	59201.1711_14	109282	110495	Chromosome	cas_type_I-E
59201.2	Bareilly	59201.1711_17	44282	46302	Chromosome	qatABCD
59201.2	Bareilly	59201.1711_27	22137	24309	Chromosome	Mokosh_type_I
59201.2	Bareilly	59201.1711_5	207363	212303	Chromosome	RM_type_III
59201.2	Bareilly	59201.1711_6	131639	133472	Chromosome	RM_type_I
59201.2	Bareilly	59201.1711_6	179192	180277	Chromosome	PT_DndABCDE
59201.2	Bareilly	59201.1711_6	179192	180277	Chromosome	PT_DndFGH
59201.2	Bareilly	59201.1711_6	180274	181908	Chromosome	PT_DndABCDE
59201.2	Bareilly	59201.1711_6	180274	181908	Chromosome	PT_DndFGH
59201.2	Bareilly	59201.1711_6	181898	183907	Chromosome	PT_DndABCDE
59201.2	Bareilly	59201.1711_6	181898	183907	Chromosome	PT_DndFGH
59201.2	Bareilly	59201.1711_6	183907	184263	Chromosome	PT_DndABCDE
59201.2	Bareilly	59201.1711_6	183907	191096	Chromosome	PT_DndFGH
59201.2	Bareilly	59201.1711_7	22131	24012	Chromosome	RM_type_II
59201.2	Virchow	59201.1712_14	108634	109844	Chromosome	cas_type_I-E
59201.2	Virchow	59201.1712_2	240951	245891	Chromosome	RM_type_III
59201.2	Virchow	59201.1712_2	323563	325735	Chromosome	Mokosh_type_I
59201.2	Virchow	59201.1712_23	32787	34684	Chromosome	retron_II-A
59201.2	Virchow	59201.1712_4	222769	224650	Chromosome	RM_type_II
59201.2	Virchow	59201.1712_5	234316	238176	Chromosome	druantia_type_II
59201.2	Virchow	59201.1712_7	25770	29737	Chromosome	RM_type_I
59201.2	Javiana	59201.1715_22	44007	46557	Chromosome	RM_type_II
59201.2	Javiana	59201.1715_7	1599	3480	Chromosome	RM_type_II
59201.2	Javiana	59201.1715_8	182348	187288	Chromosome	RM_type_III
59201.2	Typhimurium	59201.1716_11	107695	108908	Chromosome	cas_type_I-E
59201.2	Typhimurium	59201.1716_14	100159	105099	Chromosome	RM_type_III
59201.2	Typhimurium	59201.1716_2	136085	136999	Chromosome	RM_type_IV
59201.2	Typhimurium	59201.1716_2	137197	142453	Chromosome	RM_type_I
59201.2	Typhimurium	59201.1716_2	169620	170827	Chromosome	brex_type_I
59201.2	Typhimurium	59201.1716_2	178203	179294	Chromosome	Paris_type_II
59201.2	Typhimurium	59201.1716_2	179281	180093	Chromosome	Paris_type_I
59201.2	Typhimurium	59201.1716_2	180090	184788	Chromosome	brex_type_I
59201.2	Typhimurium	59201.1716_2	185987	189502	Chromosome	Mokosh_type_II
59201.2	Typhimurium	59201.1716_20	33039	34690	Chromosome	retron_II-A
59201.2	Typhimurium	59201.1716_22	46207	51591	Chromosome	lamassu_type_I
59201.2	Typhimurium	59201.1716_22	50308	51591	Chromosome	Paris
59201.2	Typhimurium	59201.1716_22	50308	51591	Chromosome	Paris_type_I
59201.2	Typhimurium	59201.1716_22	51588	52454	Chromosome	Paris
59201.2	Typhimurium	59201.1716_22	51588	52454	Chromosome	Paris_type_I
59201.2	Typhimurium	59201.1716_30	18385	20266	Chromosome	RM_type_II
59201.2	Rissen	59201.1717_1	109822	111035	Chromosome	cas_type_I-E
59201.2	Rissen	59201.1717_12	16999	21939	Chromosome	RM_type_III
59201.2	Rissen	59201.1717_2	94769	96650	Chromosome	RM_type_II
59201.2	Rissen	59201.1717_26	28674	30801	Chromosome	retron_II-A
59201.2	Rissen	59201.1717_5	138112	142556	Chromosome	RM_type_I
59201.2	Rissen	59201.1717_5	160035	169667	Chromosome	druantia_type_III
59201.2	Rissen	59201.1717_5	196993	199988	Chromosome	RM_type_I
59201.2	Rissen	59201.1717_5	203853	204767	Chromosome	RM_type_IV
59201.2	Rissen	59201.1717_57	1865	2788	Chromosome	BstA
59201.2	Rissen	59201.1717_8	65706	67825	Chromosome	septu_type_I
59201.2	Heidelberg	59201.1718_86	2712	4555	Plasmid	RM_type_II
59201.2	Heidelberg	59201.1718_1	259811	264751	Chromosome	RM_type_III
59201.2	Heidelberg	59201.1718_112	2	1146	Chromosome	Paris_type_I
59201.2	Heidelberg	59201.1718_136	4770	9692	Chromosome	RM_type_IIG
59201.2	Heidelberg	59201.1718_28	739	2460	Chromosome	AbiU
59201.2	Heidelberg	59201.1718_33	34612	39534	Chromosome	RM_type_IIG
59201.2	Heidelberg	59201.1718_43	1618	3499	Chromosome	RM_type_II
59201.2	Heidelberg	59201.1718_5	130274	131188	Chromosome	RM_type_IV
59201.2	Heidelberg	59201.1718_5	131386	136642	Chromosome	RM_type_I
59201.2	Heidelberg	59201.1718_60	208	1586	Chromosome	cas_type_I-E
59201.2	Heidelberg	59201.1718_9	102821	103114	Chromosome	cas_type_I-E
59201.2	Heidelberg	59201.1718_9	103114	103761	Chromosome	cas_type_I-E
59201.2	Typhimurium	59201.1719_47	1858	6364	Plasmid	RM_type_III
59201.2	Typhimurium	59201.1719_11	93042	96557	Chromosome	Mokosh_type_II
59201.2	Typhimurium	59201.1719_11	97756	102454	Chromosome	brex_type_I
59201.2	Typhimurium	59201.1719_11	102451	103263	Chromosome	Paris_type_I
59201.2	Typhimurium	59201.1719_11	103250	104341	Chromosome	Paris_type_II
59201.2	Typhimurium	59201.1719_11	104341	111705	Chromosome	brex_type_I
59201.2	Typhimurium	59201.1719_11	138685	141680	Chromosome	RM_type_I
59201.2	Typhimurium	59201.1719_11	145545	146459	Chromosome	RM_type_IV
59201.2	Typhimurium	59201.1719_23	32863	34760	Chromosome	retron_II-A
59201.2	Typhimurium	59201.1719_29	32570	34451	Chromosome	RM_type_II
59201.2	Typhimurium	59201.1719_31	46536	51838	Chromosome	lamassu_type_I
59201.2	Typhimurium	59201.1719_31	50555	51838	Chromosome	Paris
59201.2	Typhimurium	59201.1719_31	50555	51838	Chromosome	Paris_type_I
59201.2	Typhimurium	59201.1719_31	51835	52701	Chromosome	Paris
59201.2	Typhimurium	59201.1719_31	51835	52701	Chromosome	Paris_type_I
59201.2	Typhimurium	59201.1719_5	107207	108420	Chromosome	cas_type_I-E
59201.2	Typhimurium	59201.1719_50	1596	3181	Chromosome	kiwa
59201.2	Typhimurium	59201.1719_9	106815	111755	Chromosome	RM_type_III
59201.2	Typhimurium	59201.1721_12	106793	108006	Chromosome	cas_type_I-E
59201.2	Typhimurium	59201.1721_14	83553	85434	Chromosome	RM_type_II
59201.2	Typhimurium	59201.1721_24	44631	49571	Chromosome	RM_type_III
59201.2	Typhimurium	59201.1721_27	50652	51936	Chromosome	Paris_type_I
59201.2	Typhimurium	59201.1721_30	49511	53094	Chromosome	gabija
59201.2	Typhimurium	59201.1721_30	53172	56725	Chromosome	ietAS
59201.2	Typhimurium	59201.1721_32	5114	7011	Chromosome	retron_II-A
59201.2	Typhimurium	59201.1721_5	25461	26375	Chromosome	RM_type_IV
59201.2	Typhimurium	59201.1721_5	26573	31829	Chromosome	RM_type_I
59201.2	Typhimurium	59201.1721_5	58996	60203	Chromosome	brex_type_I
59201.2	Typhimurium	59201.1721_5	67579	68670	Chromosome	Paris_type_II
59201.2	Typhimurium	59201.1721_5	68657	69469	Chromosome	Paris_type_I
59201.2	Typhimurium	59201.1721_5	69466	74164	Chromosome	brex_type_I
59201.2	Typhimurium	59201.1721_5	75363	78878	Chromosome	Mokosh_type_II
59201.2	Typhimurium	59201.1722_1	219517	221398	Chromosome	RM_type_II
59201.2	Typhimurium	59201.1722_18	59252	64192	Chromosome	RM_type_III
59201.2	Typhimurium	59201.1722_23	33427	35324	Chromosome	retron_II-A
59201.2	Typhimurium	59201.1722_24	46433	51817	Chromosome	lamassu_type_I
59201.2	Typhimurium	59201.1722_24	50534	51817	Chromosome	Paris
59201.2	Typhimurium	59201.1722_24	50534	51817	Chromosome	Paris_type_I
59201.2	Typhimurium	59201.1722_24	51814	52680	Chromosome	Paris
59201.2	Typhimurium	59201.1722_24	51814	52680	Chromosome	Paris_type_I
59201.2	Typhimurium	59201.1722_26	43904	46076	Chromosome	Mokosh_type_I
59201.2	Typhimurium	59201.1722_5	25465	26379	Chromosome	RM_type_IV
59201.2	Typhimurium	59201.1722_5	26577	31833	Chromosome	RM_type_I
59201.2	Typhimurium	59201.1722_5	59000	60207	Chromosome	brex_type_I
59201.2	Typhimurium	59201.1722_5	67583	68674	Chromosome	Paris_type_II
59201.2	Typhimurium	59201.1722_5	68661	69473	Chromosome	Paris_type_I
59201.2	Typhimurium	59201.1722_5	69470	74168	Chromosome	brex_type_I
59201.2	Typhimurium	59201.1722_5	75367	78882	Chromosome	Mokosh_type_II
59201.2	Typhimurium	59201.1722_8	107012	108225	Chromosome	cas_type_I-E
59201.2	Derby	59201.1723_1	394632	395839	Chromosome	brex_type_I
59201.2	Derby	59201.1723_1	403181	404269	Chromosome	Paris_type_II
59201.2	Derby	59201.1723_1	404256	405068	Chromosome	Paris_type_I
59201.2	Derby	59201.1723_1	405065	409763	Chromosome	brex_type_I
59201.2	Derby	59201.1723_1	428204	429397	Chromosome	PT_DndABCDE
59201.2	Derby	59201.1723_1	428204	429397	Chromosome	PT_DndFGH
59201.2	Derby	59201.1723_1	431366	431713	Chromosome	PT_DndABCDE
59201.2	Derby	59201.1723_1	431366	431713	Chromosome	PT_DndFGH
59201.2	Derby	59201.1723_1	431713	433713	Chromosome	PT_DndABCDE
59201.2	Derby	59201.1723_1	431713	433713	Chromosome	PT_DndFGH
59201.2	Derby	59201.1723_1	433710	435341	Chromosome	PT_DndABCDE
59201.2	Derby	59201.1723_1	433710	435341	Chromosome	PT_DndFGH
59201.2	Derby	59201.1723_1	435338	436423	Chromosome	PT_DndABCDE
59201.2	Derby	59201.1723_1	435338	436423	Chromosome	PT_DndFGH
59201.2	Derby	59201.1723_11	109807	111020	Chromosome	cas_type_I-E
59201.2	Derby	59201.1723_12	46305	51245	Chromosome	RM_type_III
59201.2	Derby	59201.1723_13	43600	45285	Chromosome	AbiU
59201.2	Derby	59201.1723_3	259114	260995	Chromosome	RM_type_II
59201.2	Derby	59201.1723_7	70316	72435	Chromosome	septu_type_I
59201.2	Typhimurium	59201.1724_23	32863	34760	Chromosome	retron_II-A
59201.2	Typhimurium	59201.1724_29	46551	51853	Chromosome	lamassu_type_I
59201.2	Typhimurium	59201.1724_29	50570	51853	Chromosome	Paris
59201.2	Typhimurium	59201.1724_29	50570	51853	Chromosome	Paris_type_I
59201.2	Typhimurium	59201.1724_29	51850	52716	Chromosome	Paris
59201.2	Typhimurium	59201.1724_29	51850	52716	Chromosome	Paris_type_I
59201.2	Typhimurium	59201.1724_30	24707	26588	Chromosome	RM_type_II
59201.2	Typhimurium	59201.1724_5	949	2162	Chromosome	cas_type_I-E
59201.2	Typhimurium	59201.1724_54	1596	3181	Chromosome	kiwa
59201.2	Typhimurium	59201.1724_8	93042	96557	Chromosome	Mokosh_type_II
59201.2	Typhimurium	59201.1724_8	97756	102454	Chromosome	brex_type_I
59201.2	Typhimurium	59201.1724_8	102451	103263	Chromosome	Paris_type_I
59201.2	Typhimurium	59201.1724_8	103250	104341	Chromosome	Paris_type_II
59201.2	Typhimurium	59201.1724_8	104341	111705	Chromosome	brex_type_I
59201.2	Typhimurium	59201.1724_8	138685	141680	Chromosome	RM_type_I
59201.2	Typhimurium	59201.1724_8	145545	146459	Chromosome	RM_type_IV
59201.2	Typhimurium	59201.1724_9	106815	111755	Chromosome	RM_type_III
59201.2	Typhimurium	59201.1724_9	148811	149773	Chromosome	Abi2
59201.2	Typhimurium	59201.1724_9	148811	149773	Chromosome	AbiD
59201.2	Typhimurium	59201.1725_1	277807	279688	Chromosome	RM_type_II
59201.2	Typhimurium	59201.1725_16	107232	108445	Chromosome	cas_type_I-E
59201.2	Typhimurium	59201.1725_23	32863	34760	Chromosome	retron_II-A
59201.2	Typhimurium	59201.1725_25	46712	52096	Chromosome	lamassu_type_I
59201.2	Typhimurium	59201.1725_25	50813	52096	Chromosome	Paris
59201.2	Typhimurium	59201.1725_25	50813	52096	Chromosome	Paris_type_I
59201.2	Typhimurium	59201.1725_25	52093	52959	Chromosome	Paris
59201.2	Typhimurium	59201.1725_25	52093	52959	Chromosome	Paris_type_I
59201.2	Typhimurium	59201.1725_4	209000	213940	Chromosome	RM_type_III
59201.2	Typhimurium	59201.1725_7	25465	26379	Chromosome	RM_type_IV
59201.2	Typhimurium	59201.1725_7	26577	31833	Chromosome	RM_type_I
59201.2	Typhimurium	59201.1725_7	58999	60206	Chromosome	brex_type_I
59201.2	Typhimurium	59201.1725_7	67582	68673	Chromosome	Paris_type_II
59201.2	Typhimurium	59201.1725_7	68660	69472	Chromosome	Paris_type_I
59201.2	Typhimurium	59201.1725_7	69469	74167	Chromosome	brex_type_I
59201.2	Typhimurium	59201.1725_7	75366	78881	Chromosome	Mokosh_type_II
59201.2	Typhimurium	59201.1726_43	1064	3739	Plasmid	RM_type_II
59201.2	Typhimurium	59201.1726_31	7214	10065	Plasmid	GAO_19
59201.2	Typhimurium	59201.1726_18	38854	40751	Chromosome	retron_II-A
59201.2	Typhimurium	59201.1726_30	10431	12312	Chromosome	RM_type_II
59201.2	Typhimurium	59201.1726_48	1836	3421	Chromosome	kiwa
59201.2	Typhimurium	59201.1726_7	93042	96557	Chromosome	Mokosh_type_II
59201.2	Typhimurium	59201.1726_7	97756	102454	Chromosome	brex_type_I
59201.2	Typhimurium	59201.1726_7	102451	103263	Chromosome	Paris_type_I
59201.2	Typhimurium	59201.1726_7	103250	104341	Chromosome	Paris_type_II
59201.2	Typhimurium	59201.1726_7	104341	111705	Chromosome	brex_type_I
59201.2	Typhimurium	59201.1726_7	138685	141680	Chromosome	RM_type_I
59201.2	Typhimurium	59201.1726_7	145545	146459	Chromosome	RM_type_IV
59201.2	Typhimurium	59201.1726_8	108104	109317	Chromosome	cas_type_I-E
59201.2	Typhimurium	59201.1726_9	106815	111755	Chromosome	RM_type_III
59201.2	Typhimurium	59201.1726_9	148811	149773	Chromosome	Abi2
59201.2	Typhimurium	59201.1726_9	148811	149773	Chromosome	AbiD
59201.2	Enteritidis	59201.1727_24	24747	26658	Plasmid	cbass_type_I
59201.2	Enteritidis	59201.1727_14	64868	66532	Prophage	AbiU
59201.2	Enteritidis	59201.1727_1	477827	482058	Chromosome	cas_type_I-E
59201.2	Enteritidis	59201.1727_2	256502	258386	Chromosome	cbass_type_I
59201.2	Enteritidis	59201.1727_20	27881	29714	Chromosome	RM_type_I
59201.2	Enteritidis	59201.1727_3	390510	395450	Chromosome	RM_type_III
59201.2	Enteritidis	59201.1727_4	359511	361392	Chromosome	RM_type_II
59201.2	Typhimurium	59201.1728_14	949	2162	Chromosome	cas_type_I-E
59201.2	Typhimurium	59201.1728_2	93042	96557	Chromosome	Mokosh_type_II
59201.2	Typhimurium	59201.1728_2	97756	102454	Chromosome	brex_type_I
59201.2	Typhimurium	59201.1728_2	102451	103263	Chromosome	Paris_type_I
59201.2	Typhimurium	59201.1728_2	103250	104341	Chromosome	Paris_type_II
59201.2	Typhimurium	59201.1728_2	104341	111651	Chromosome	brex_type_I
59201.2	Typhimurium	59201.1728_2	138687	141682	Chromosome	RM_type_I
59201.2	Typhimurium	59201.1728_2	145547	146461	Chromosome	RM_type_IV
59201.2	Typhimurium	59201.1728_20	38854	40751	Chromosome	retron_II-A
59201.2	Typhimurium	59201.1728_21	66899	72201	Chromosome	lamassu_type_I
59201.2	Typhimurium	59201.1728_21	70918	72201	Chromosome	Paris
59201.2	Typhimurium	59201.1728_21	70918	72201	Chromosome	Paris_type_I
59201.2	Typhimurium	59201.1728_21	72198	73064	Chromosome	Paris
59201.2	Typhimurium	59201.1728_21	72198	73064	Chromosome	Paris_type_I
59201.2	Typhimurium	59201.1728_38	9118	10999	Chromosome	RM_type_II
59201.2	Typhimurium	59201.1728_68	1521	3695	Chromosome	RM_type_IV
59201.2	Typhimurium	59201.1728_70	1596	3181	Chromosome	kiwa
59201.2	Typhimurium	59201.1728_8	106815	111755	Chromosome	RM_type_III
59201.2	Typhimurium	59201.1728_8	148811	149773	Chromosome	Abi2
59201.2	Typhimurium	59201.1728_8	148811	149773	Chromosome	AbiD
59201.2	Typhimurium	59201.1729_10	108332	109545	Chromosome	cas_type_I-E
59201.2	Typhimurium	59201.1729_11	106815	111755	Chromosome	RM_type_III
59201.2	Typhimurium	59201.1729_11	148811	149773	Chromosome	Abi2
59201.2	Typhimurium	59201.1729_11	148811	149773	Chromosome	AbiD
59201.2	Typhimurium	59201.1729_24	32863	34760	Chromosome	retron_II-A
59201.2	Typhimurium	59201.1729_27	46702	52004	Chromosome	lamassu_type_I
59201.2	Typhimurium	59201.1729_27	50721	52004	Chromosome	Paris
59201.2	Typhimurium	59201.1729_27	50721	52004	Chromosome	Paris_type_I
59201.2	Typhimurium	59201.1729_27	52001	52867	Chromosome	Paris
59201.2	Typhimurium	59201.1729_27	52001	52867	Chromosome	Paris_type_I
59201.2	Typhimurium	59201.1729_37	10431	12312	Chromosome	RM_type_II
59201.2	Typhimurium	59201.1729_52	1913	3498	Chromosome	kiwa
59201.2	Typhimurium	59201.1729_9	93042	96557	Chromosome	Mokosh_type_II
59201.2	Typhimurium	59201.1729_9	97756	102454	Chromosome	brex_type_I
59201.2	Typhimurium	59201.1729_9	102451	103263	Chromosome	Paris_type_I
59201.2	Typhimurium	59201.1729_9	103250	104341	Chromosome	Paris_type_II
59201.2	Typhimurium	59201.1729_9	104341	111705	Chromosome	brex_type_I
59201.2	Typhimurium	59201.1729_9	138685	141680	Chromosome	RM_type_I
59201.2	Typhimurium	59201.1729_9	145545	146459	Chromosome	RM_type_IV
59201.2	Agona	59201.1731_1	321203	326143	Chromosome	RM_type_III
59201.2	Agona	59201.1731_27	9287	12282	Chromosome	RM_type_I
59201.2	Agona	59201.1731_35	6038	7919	Chromosome	RM_type_II
59201.2	Agona	59201.1731_6	108862	110075	Chromosome	cas_type_I-E
59201.2	Agona	59201.1731_79	9105	12100	Chromosome	RM_type_I
59201.2	Paratyphi B	59201.1732_23	64846	66510	Prophage	AbiU
59201.2	Paratyphi B	59201.1732_1	277158	282098	Chromosome	RM_type_III
59201.2	Paratyphi B	59201.1732_10	16801	17715	Chromosome	RM_type_IV
59201.2	Paratyphi B	59201.1732_10	17913	23205	Chromosome	RM_type_I
59201.2	Paratyphi B	59201.1732_10	50388	53066	Chromosome	RM_type_II
59201.2	Paratyphi B	59201.1732_10	53359	56874	Chromosome	Mokosh_type_II
59201.2	Paratyphi B	59201.1732_28	30373	32254	Chromosome	RM_type_II
59201.2	Enteritidis	59201.1733_22	64883	66547	Prophage	AbiU
59201.2	Enteritidis	59201.1733_10	106837	108050	Chromosome	cas_type_I-E
59201.2	Enteritidis	59201.1733_2	144107	149047	Chromosome	RM_type_III
59201.2	Enteritidis	59201.1733_21	85122	86394	Chromosome	cbass_type_I
59201.2	Enteritidis	59201.1733_37	1	4130	Chromosome	RM_type_I
59201.2	Enteritidis	59201.1733_9	1588	3469	Chromosome	RM_type_II
59201.2	Bareilly	59201.1735_17	44273	46293	Chromosome	qatABCD
59201.2	Bareilly	59201.1735_2	109458	110671	Chromosome	cas_type_I-E
59201.2	Bareilly	59201.1735_23	22137	24309	Chromosome	Mokosh_type_I
59201.2	Bareilly	59201.1735_4	224320	226201	Chromosome	RM_type_II
59201.2	Bareilly	59201.1735_5	130840	132673	Chromosome	RM_type_I
59201.2	Bareilly	59201.1735_5	176037	177884	Chromosome	RM_type_II
59201.2	Bareilly	59201.1735_7	207327	212267	Chromosome	RM_type_III
59201.2	Typhimurium	59201.1736_10	106815	111755	Chromosome	RM_type_III
59201.2	Typhimurium	59201.1736_10	148811	149773	Chromosome	Abi2
59201.2	Typhimurium	59201.1736_10	148811	149773	Chromosome	AbiD
59201.2	Typhimurium	59201.1736_17	949	2162	Chromosome	cas_type_I-E
59201.2	Typhimurium	59201.1736_18	84700	86285	Chromosome	kiwa
59201.2	Typhimurium	59201.1736_23	32863	34760	Chromosome	retron_II-A
59201.2	Typhimurium	59201.1736_27	46561	51863	Chromosome	lamassu_type_I
59201.2	Typhimurium	59201.1736_27	50580	51863	Chromosome	Paris
59201.2	Typhimurium	59201.1736_27	50580	51863	Chromosome	Paris_type_I
59201.2	Typhimurium	59201.1736_27	51860	52726	Chromosome	Paris
59201.2	Typhimurium	59201.1736_27	51860	52726	Chromosome	Paris_type_I
59201.2	Typhimurium	59201.1736_28	31983	33864	Chromosome	RM_type_II
59201.2	Typhimurium	59201.1736_9	93042	96557	Chromosome	Mokosh_type_II
59201.2	Typhimurium	59201.1736_9	97756	102454	Chromosome	brex_type_I
59201.2	Typhimurium	59201.1736_9	102451	103263	Chromosome	Paris_type_I
59201.2	Typhimurium	59201.1736_9	103250	104341	Chromosome	Paris_type_II
59201.2	Typhimurium	59201.1736_9	104341	111705	Chromosome	brex_type_I
59201.2	Typhimurium	59201.1736_9	138685	141680	Chromosome	RM_type_I
59201.2	Typhimurium	59201.1736_9	145545	146459	Chromosome	RM_type_IV
59201.2	Typhimurium	59201.1737_13	65122	65122	Prophage	AbiU
59201.2	Typhimurium	59201.1737_13	80167	84268	Chromosome	lamassu_type_I
59201.2	Typhimurium	59201.1737_13	84268	84268	Chromosome	Paris
59201.2	Typhimurium	59201.1737_13	84268	84268	Chromosome	Paris_type_I
59201.2	Typhimurium	59201.1737_13	85548	85548	Chromosome	Paris
59201.2	Typhimurium	59201.1737_13	85548	85548	Chromosome	Paris_type_I
59201.2	Typhimurium	59201.1737_18	32863	33825	Chromosome	retron_II-A
59201.2	Typhimurium	59201.1737_25	157	450	Chromosome	cas_type_I-E
59201.2	Typhimurium	59201.1737_32	18483	19894	Chromosome	RM_type_II
59201.2	Typhimurium	59201.1737_41	33487	35455	Chromosome	RM_type_III
59201.2	Typhimurium	59201.1737_6	25246	25246	Chromosome	RM_type_IV
59201.2	Typhimurium	59201.1737_6	26358	30025	Chromosome	RM_type_I
59201.2	Typhimurium	59201.1737_6	58781	59386	Chromosome	brex_type_I
59201.2	Typhimurium	59201.1737_6	67364	67364	Chromosome	Paris_type_II
59201.2	Typhimurium	59201.1737_6	68442	68442	Chromosome	Paris_type_I
59201.2	Typhimurium	59201.1737_6	69251	71865	Chromosome	brex_type_I
59201.2	Typhimurium	59201.1737_6	75148	75148	Chromosome	Mokosh_type_II
59201.2	Braenderup	59201.1738_17	57952	60638	Chromosome	qatABCD
59201.2	Braenderup	59201.1738_36	8442	10323	Chromosome	RM_type_II
59201.2	Braenderup	59201.1738_4	162181	164290	Chromosome	RM_type_II
59201.2	Braenderup	59201.1738_5	241024	241860	Chromosome	RM_type_II
59201.2	Braenderup	59201.1738_6	77	1951	Chromosome	RM_type_II
59201.2	Braenderup	59201.1738_6	137622	142562	Chromosome	RM_type_III
59201.2	Braenderup	59201.1738_8	108376	109586	Chromosome	cas_type_I-E
59201.2	Agona	59201.1741_53	3528	5283	Plasmid	kiwa
59201.2	Agona	59201.1741_36	597	4051	Plasmid	GAO_19
59201.2	Agona	59201.1741_1	321111	326051	Chromosome	RM_type_III
59201.2	Agona	59201.1741_5	186361	188242	Chromosome	RM_type_II
59201.2	Agona	59201.1741_6	108862	110075	Chromosome	cas_type_I-E
59201.2	Agona	59201.1741_8	9306	12301	Chromosome	RM_type_I
59201.2	Typhimurium	59201.1742_16	107999	108292	Chromosome	cas_type_I-E
59201.2	Typhimurium	59201.1742_16	108292	108963	Chromosome	cas_type_I-E
59201.2	Typhimurium	59201.1742_18	200	1578	Chromosome	cas_type_I-E
59201.2	Typhimurium	59201.1742_24	32853	34750	Chromosome	retron_II-A
59201.2	Typhimurium	59201.1742_27	46561	51863	Chromosome	lamassu_type_I
59201.2	Typhimurium	59201.1742_27	50580	51863	Chromosome	Paris
59201.2	Typhimurium	59201.1742_27	50580	51863	Chromosome	Paris_type_I
59201.2	Typhimurium	59201.1742_27	51860	52726	Chromosome	Paris
59201.2	Typhimurium	59201.1742_27	51860	52726	Chromosome	Paris_type_I
59201.2	Typhimurium	59201.1742_39	10431	12312	Chromosome	RM_type_II
59201.2	Typhimurium	59201.1742_61	1598	3183	Chromosome	kiwa
59201.2	Typhimurium	59201.1742_8	93042	96557	Chromosome	Mokosh_type_II
59201.2	Typhimurium	59201.1742_8	97756	102454	Chromosome	brex_type_I
59201.2	Typhimurium	59201.1742_8	102451	103263	Chromosome	Paris_type_I
59201.2	Typhimurium	59201.1742_8	103250	104341	Chromosome	Paris_type_II
59201.2	Typhimurium	59201.1742_8	104341	111705	Chromosome	brex_type_I
59201.2	Typhimurium	59201.1742_8	138685	141680	Chromosome	RM_type_I
59201.2	Typhimurium	59201.1742_8	145545	146459	Chromosome	RM_type_IV
59201.2	Typhimurium	59201.1742_9	106815	111755	Chromosome	RM_type_III
59201.2	Typhimurium	59201.1742_9	146903	149579	Chromosome	RM_type_II
59201.2	Enteritidis	59201.1743_18	64883	66547	Prophage	AbiU
59201.2	Enteritidis	59201.1743_13	106837	108050	Chromosome	cas_type_I-E
59201.2	Enteritidis	59201.1743_22	27839	29672	Chromosome	RM_type_I
59201.2	Enteritidis	59201.1743_3	241645	243526	Chromosome	RM_type_II
59201.2	Enteritidis	59201.1743_6	28248	29568	Chromosome	cbass_type_I
59201.2	Enteritidis	59201.1743_7	144107	149047	Chromosome	RM_type_III
59201.2	Newport	59201.1747_1	428847	433081	Chromosome	cas_type_I-E
59201.2	Newport	59201.1747_16	44620	49560	Chromosome	RM_type_III
59201.2	Newport	59201.1747_18	32461	34588	Chromosome	retron_II-A
59201.2	Newport	59201.1747_2	89711	91592	Chromosome	RM_type_II
59201.2	Newport	59201.1747_8	28068	29713	Chromosome	RM_type_I
59201.2	Newport	59201.1747_8	62251	64967	Chromosome	RM_type_II
59201.2	Bovismorbificans	59201.1748_17	61985	65348	Plasmid	PifA
59201.2	Bovismorbificans	59201.1748_1	320896	325836	Chromosome	RM_type_III
59201.2	Bovismorbificans	59201.1748_21	932	2145	Chromosome	cas_type_I-E
59201.2	Bovismorbificans	59201.1748_26	25552	29521	Chromosome	RM_type_I
59201.2	Bovismorbificans	59201.1748_4	24905	26786	Chromosome	RM_type_II
59201.2	Tennessee	59201.1749_24	25334	29158	Plasmid	tmn
59201.2	Tennessee	59201.1749_1	107631	108844	Chromosome	cas_type_I-E
59201.2	Tennessee	59201.1749_15	110129	112010	Chromosome	RM_type_II
59201.2	Tennessee	59201.1749_4	136213	141153	Chromosome	RM_type_III
59201.2	Tennessee	59201.1749_6	25761	29728	Chromosome	RM_type_I
59201.2	Tennessee	59201.1749_6	60433	63149	Chromosome	Dpd
59201.2	Tennessee	59201.1749_79	50979	53259	Chromosome	Dpd
59201.2	Tennessee	59201.1749_9	326	952	Chromosome	Shedu
59201.2	Tennessee	59201.1749_9	1116	3592	Chromosome	lamassu_type_I
59201.2	Enteritidis	59201.1751_18	39547	41211	Prophage	AbiU
59201.2	Enteritidis	59201.1751_1	697844	699725	Chromosome	RM_type_II
59201.2	Enteritidis	59201.1751_2	433339	437570	Chromosome	cas_type_I-E
59201.2	Enteritidis	59201.1751_3	256524	257796	Chromosome	cbass_type_I
59201.2	Enteritidis	59201.1751_4	401446	406386	Chromosome	RM_type_III
59201.2	Enteritidis	59201.1751_9	134219	136052	Chromosome	RM_type_I
59201.2	Typhimurium	59201.1752_14	46457	51841	Chromosome	lamassu_type_I
59201.2	Typhimurium	59201.1752_14	50558	51841	Chromosome	Paris
59201.2	Typhimurium	59201.1752_14	50558	51841	Chromosome	Paris_type_I
59201.2	Typhimurium	59201.1752_14	51838	52704	Chromosome	Paris
59201.2	Typhimurium	59201.1752_14	51838	52704	Chromosome	Paris_type_I
59201.2	Typhimurium	59201.1752_16	107871	109084	Chromosome	cas_type_I-E
59201.2	Typhimurium	59201.1752_17	83555	85436	Chromosome	RM_type_II
59201.2	Typhimurium	59201.1752_26	32809	34706	Chromosome	retron_II-A
59201.2	Typhimurium	59201.1752_6	25465	26379	Chromosome	RM_type_IV
59201.2	Typhimurium	59201.1752_6	26577	31833	Chromosome	RM_type_I
59201.2	Typhimurium	59201.1752_6	58999	60206	Chromosome	brex_type_I
59201.2	Typhimurium	59201.1752_6	67582	68673	Chromosome	Paris_type_II
59201.2	Typhimurium	59201.1752_6	68660	69472	Chromosome	Paris_type_I
59201.2	Typhimurium	59201.1752_6	69469	74167	Chromosome	brex_type_I
59201.2	Typhimurium	59201.1752_6	75366	78881	Chromosome	Mokosh_type_II
59201.2	Typhimurium	59201.1752_9	44631	49571	Chromosome	RM_type_III
59201.2	Typhimurium	59201.1752_9	166448	170127	Chromosome	Mokosh_type_I
59201.2	Javiana	59201.1753_11	100627	101460	Chromosome	RM_type_IV
59201.2	Javiana	59201.1753_11	102996	106952	Chromosome	tmn
59201.2	Javiana	59201.1753_2	291158	296098	Chromosome	RM_type_III
59201.2	Javiana	59201.1753_2	363007	367613	Chromosome	Mokosh_type_I
59201.2	Javiana	59201.1753_5	24799	26680	Chromosome	RM_type_II
59201.2	Hadar	59201.1754_24	4488	6073	Prophage	kiwa
59201.2	Hadar	59201.1754_1	273039	276649	Chromosome	Olokun
59201.2	Hadar	59201.1754_3	210237	215177	Chromosome	RM_type_III
59201.2	Hadar	59201.1754_4	139418	141299	Chromosome	RM_type_II
59201.2	Hadar	59201.1754_47	1927	2850	Chromosome	BstA
59201.2	Hadar	59201.1754_7	25553	29522	Chromosome	RM_type_I
59201.2	Hadar	59201.1754_7	59283	63600	Chromosome	RM_type_II
59201.2	Hadar	59201.1754_9	109703	110916	Chromosome	cas_type_I-E
59201.2	Enteritidis	59201.1755_1	477829	482060	Chromosome	cas_type_I-E
59201.2	Enteritidis	59201.1755_22	28060	29893	Chromosome	RM_type_I
59201.2	Enteritidis	59201.1755_3	322918	327858	Chromosome	RM_type_III
59201.2	Enteritidis	59201.1755_4	241664	243545	Chromosome	RM_type_II
59201.2	Enteritidis	59201.1755_5	12488	14372	Chromosome	cbass_type_I
59201.2	Enteritidis	59201.1756_13	64922	66586	Prophage	AbiU
59201.2	Enteritidis	59201.1756_15	106837	108050	Chromosome	cas_type_I-E
59201.2	Enteritidis	59201.1756_23	28092	29925	Chromosome	RM_type_I
59201.2	Enteritidis	59201.1756_26	34978	36862	Chromosome	cbass_type_I
59201.2	Enteritidis	59201.1756_3	333631	338571	Chromosome	RM_type_III
59201.2	Enteritidis	59201.1756_5	240862	242743	Chromosome	RM_type_II
59201.2	Kentucky	59201.1757_28	46980	47903	Prophage	BstA
59201.2	Kentucky	59201.1757_26	44426	48009	Chromosome	gabija
59201.2	Kentucky	59201.1757_26	48087	51640	Chromosome	ietAS
59201.2	Kentucky	59201.1757_3	24888	26769	Chromosome	RM_type_II
59201.2	Kentucky	59201.1757_3	49102	50483	Chromosome	cbass_type_III
59201.2	Kentucky	59201.1757_3	50489	51436	Chromosome	cbass_type_I
59201.2	Kentucky	59201.1757_3	51490	53025	Chromosome	cbass_type_III
59201.2	Kentucky	59201.1757_6	205365	210305	Chromosome	RM_type_III
59201.2	Kentucky	59201.1757_7	25778	29729	Chromosome	RM_type_I
59201.2	Kentucky	59201.1757_7	61157	62373	Chromosome	brex_type_I
59201.2	Kentucky	59201.1757_7	78685	82200	Chromosome	Mokosh_type_II
59201.2	Kentucky	59201.1757_9	109815	111028	Chromosome	cas_type_I-E
59201.2	Derby	59201.1758_29	24593	26001	Prophage	kiwa
59201.2	Derby	59201.1758_2	434564	439156	Chromosome	cas_type_I-E
59201.2	Derby	59201.1758_22	2946	3725	Chromosome	RM_type_II
59201.2	Derby	59201.1758_22	4056	5525	Chromosome	mza
59201.2	Derby	59201.1758_22	4056	5525	Chromosome	RM_type_II
59201.2	Derby	59201.1758_22	5512	8295	Chromosome	mza
59201.2	Derby	59201.1758_22	5512	8295	Chromosome	RM_type_II
59201.2	Derby	59201.1758_22	8292	11071	Chromosome	mza
59201.2	Derby	59201.1758_22	11315	14941	Chromosome	RM_type_II
59201.2	Derby	59201.1758_22	42968	46191	Chromosome	RM_type_I
59201.2	Derby	59201.1758_3	330566	335506	Chromosome	RM_type_III
59201.2	Derby	59201.1758_5	195005	196886	Chromosome	RM_type_II
59201.2	Enteritidis	59201.1759_12	64883	66547	Prophage	AbiU
59201.2	Enteritidis	59201.1759_1	241321	243202	Chromosome	RM_type_II
59201.2	Enteritidis	59201.1759_18	27839	29672	Chromosome	RM_type_I
59201.2	Enteritidis	59201.1759_3	256164	257436	Chromosome	cbass_type_I
59201.2	Enteritidis	59201.1759_6	322575	327515	Chromosome	RM_type_III
59201.2	Enteritidis	59201.1759_9	106837	108050	Chromosome	cas_type_I-E
59201.2	Heidelberg	59201.1761_1	603965	608905	Chromosome	RM_type_III
59201.2	Heidelberg	59201.1761_11	9091	10812	Chromosome	AbiU
59201.2	Heidelberg	59201.1761_16	46563	51947	Chromosome	lamassu_type_I
59201.2	Heidelberg	59201.1761_16	50664	51947	Chromosome	Paris
59201.2	Heidelberg	59201.1761_16	50664	51947	Chromosome	Paris_type_I
59201.2	Heidelberg	59201.1761_16	51944	52810	Chromosome	Paris
59201.2	Heidelberg	59201.1761_16	51944	52810	Chromosome	Paris_type_I
59201.2	Heidelberg	59201.1761_2	518211	522442	Chromosome	cas_type_I-E
59201.2	Heidelberg	59201.1761_48	116454	121376	Chromosome	RM_type_IIG
59201.2	Heidelberg	59201.1761_6	271682	273563	Chromosome	RM_type_II
59201.2	Heidelberg	59201.1761_7	130530	131444	Chromosome	RM_type_IV
59201.2	Heidelberg	59201.1761_7	131642	136898	Chromosome	RM_type_I
59201.2	Heidelberg	59201.1761_7	174271	179193	Chromosome	RM_type_IIG
59201.2	Infantis	59201.1763_62	21242	22141	Plasmid	SoFic
59201.2	Infantis	59201.1763_10	43684	44897	Chromosome	cas_type_I-E
59201.2	Infantis	59201.1763_21	69674	71897	Chromosome	RM_type_II
59201.2	Infantis	59201.1763_53	8467	10348	Chromosome	RM_type_II
59201.2	Infantis	59201.1763_6	59206	64146	Chromosome	RM_type_III
59201.2	Infantis	59201.1763_70	1086	4621	Chromosome	Shango
59201.2	Infantis	59201.1763_76	10675	14186	Chromosome	Shango
59201.2	Typhimurium	59201.1766_104	21036	24619	Chromosome	gabija
59201.2	Typhimurium	59201.1766_104	24697	28250	Chromosome	ietAS
59201.2	Typhimurium	59201.1766_14	49511	53094	Chromosome	gabija
59201.2	Typhimurium	59201.1766_14	53172	56725	Chromosome	ietAS
59201.2	Typhimurium	59201.1766_14	65760	67657	Chromosome	retron_II-A
59201.2	Typhimurium	59201.1766_2	25247	26161	Chromosome	RM_type_IV
59201.2	Typhimurium	59201.1766_2	26359	31615	Chromosome	RM_type_I
59201.2	Typhimurium	59201.1766_2	58782	59989	Chromosome	brex_type_I
59201.2	Typhimurium	59201.1766_2	67365	68456	Chromosome	Paris_type_II
59201.2	Typhimurium	59201.1766_2	68443	69255	Chromosome	Paris_type_I
59201.2	Typhimurium	59201.1766_2	69252	73950	Chromosome	brex_type_I
59201.2	Typhimurium	59201.1766_2	75149	78664	Chromosome	Mokosh_type_II
59201.2	Typhimurium	59201.1766_27	50662	51946	Chromosome	Paris_type_I
59201.2	Typhimurium	59201.1766_28	36815	41755	Chromosome	RM_type_III
59201.2	Typhimurium	59201.1766_3	106796	108009	Chromosome	cas_type_I-E
59201.2	Typhimurium	59201.1766_42	10338	12219	Chromosome	RM_type_II
59201.2	Typhimurium	59201.1767_18	26651	29406	Prophage	RM_type_I
59201.2	Typhimurium	59201.1767_2	326291	330521	Chromosome	cas_type_I-E
59201.2	Typhimurium	59201.1767_23	32863	34760	Chromosome	retron_II-A
59201.2	Typhimurium	59201.1767_26	46561	51863	Chromosome	lamassu_type_I
59201.2	Typhimurium	59201.1767_26	50580	51863	Chromosome	Paris
59201.2	Typhimurium	59201.1767_26	50580	51863	Chromosome	Paris_type_I
59201.2	Typhimurium	59201.1767_26	51860	52726	Chromosome	Paris
59201.2	Typhimurium	59201.1767_26	51860	52726	Chromosome	Paris_type_I
59201.2	Typhimurium	59201.1767_28	24617	26498	Chromosome	RM_type_II
59201.2	Typhimurium	59201.1767_46	2128	3713	Chromosome	kiwa
59201.2	Typhimurium	59201.1767_7	93042	96557	Chromosome	Mokosh_type_II
59201.2	Typhimurium	59201.1767_7	97756	102454	Chromosome	brex_type_I
59201.2	Typhimurium	59201.1767_7	102451	103263	Chromosome	Paris_type_I
59201.2	Typhimurium	59201.1767_7	103250	104341	Chromosome	Paris_type_II
59201.2	Typhimurium	59201.1767_7	104341	111705	Chromosome	brex_type_I
59201.2	Typhimurium	59201.1767_7	138685	141680	Chromosome	RM_type_I
59201.2	Typhimurium	59201.1767_7	145545	146459	Chromosome	RM_type_IV
59201.2	Typhimurium	59201.1767_8	106815	111755	Chromosome	RM_type_III
59201.2	Typhimurium	59201.1767_8	148811	149773	Chromosome	Abi2
59201.2	Typhimurium	59201.1767_8	148811	149773	Chromosome	AbiD
59201.2	Enteritidis	59201.1768_1	431189	435420	Chromosome	cas_type_I-E
59201.2	Enteritidis	59201.1768_21	28069	29902	Chromosome	RM_type_I
59201.2	Enteritidis	59201.1768_3	322525	327465	Chromosome	RM_type_III
59201.2	Enteritidis	59201.1768_6	241657	243538	Chromosome	RM_type_II
59201.2	Enteritidis	59201.1768_9	16895	18779	Chromosome	cbass_type_I
59201.2	Montevideo	59201.1769_13	108368	109554	Chromosome	cas_type_I-E
59201.2	Montevideo	59201.1769_23	35473	37221	Chromosome	RosmerTA
59201.2	Montevideo	59201.1769_3	127167	131135	Chromosome	RM_type_I
59201.2	Montevideo	59201.1769_3	162510	165226	Chromosome	Dpd
59201.2	Montevideo	59201.1769_4	209494	214434	Chromosome	RM_type_III
59201.2	Montevideo	59201.1769_7	115526	117407	Chromosome	RM_type_II
59201.2	Enteritidis	59201.1771_1	430839	435070	Chromosome	cas_type_I-E
59201.2	Enteritidis	59201.1771_2	206164	208048	Chromosome	cbass_type_I
59201.2	Enteritidis	59201.1771_20	27846	29679	Chromosome	RM_type_I
59201.2	Enteritidis	59201.1771_5	241321	243202	Chromosome	RM_type_II
59201.2	Enteritidis	59201.1771_6	144107	149047	Chromosome	RM_type_III
59201.2	Enteritidis	59201.1772_10	106712	107925	Chromosome	cas_type_I-E
59201.2	Enteritidis	59201.1772_11	8573	11406	Chromosome	Helicase-DUF2290
59201.2	Enteritidis	59201.1772_13	16629	21569	Chromosome	RM_type_III
59201.2	Enteritidis	59201.1772_13	87811	92417	Chromosome	Mokosh_type_I
59201.2	Enteritidis	59201.1772_21	54449	57593	Chromosome	gabija
59201.2	Enteritidis	59201.1772_24	59862	61752	Chromosome	retron_II-A
59201.2	Enteritidis	59201.1772_37	46379	48449	Chromosome	RM_type_II
59201.2	Enteritidis	59201.1772_7	132354	133268	Chromosome	RM_type_IV
59201.2	Enteritidis	59201.1772_7	133466	138722	Chromosome	RM_type_I
59201.2	Enteritidis	59201.1772_9	104570	106451	Chromosome	RM_type_II
59201.2	Enteritidis	59201.1773_15	39547	41211	Prophage	AbiU
59201.2	Enteritidis	59201.1773_1	697844	699725	Chromosome	RM_type_II
59201.2	Enteritidis	59201.1773_19	27867	29700	Chromosome	RM_type_I
59201.2	Enteritidis	59201.1773_2	34543	35863	Chromosome	cbass_type_I
59201.2	Enteritidis	59201.1773_4	322908	327848	Chromosome	RM_type_III
59201.2	Enteritidis	59201.1773_7	106593	107806	Chromosome	cas_type_I-E
59201.2	Typhimurium	59201.1774_13	46592	51976	Chromosome	lamassu_type_I
59201.2	Typhimurium	59201.1774_13	50693	51976	Chromosome	Paris
59201.2	Typhimurium	59201.1774_13	50693	51976	Chromosome	Paris_type_I
59201.2	Typhimurium	59201.1774_13	51973	52839	Chromosome	Paris
59201.2	Typhimurium	59201.1774_13	51973	52839	Chromosome	Paris_type_I
59201.2	Typhimurium	59201.1774_16	83555	85436	Chromosome	RM_type_II
59201.2	Typhimurium	59201.1774_25	44631	49571	Chromosome	RM_type_III
59201.2	Typhimurium	59201.1774_26	32809	34706	Chromosome	retron_II-A
59201.2	Typhimurium	59201.1774_3	326630	330861	Chromosome	cas_type_I-E
59201.2	Typhimurium	59201.1774_30	22725	25280	Chromosome	Mokosh_type_I
59201.2	Typhimurium	59201.1774_5	25463	26377	Chromosome	RM_type_IV
59201.2	Typhimurium	59201.1774_5	26575	31831	Chromosome	RM_type_I
59201.2	Typhimurium	59201.1774_5	58997	60204	Chromosome	brex_type_I
59201.2	Typhimurium	59201.1774_5	67580	68671	Chromosome	Paris_type_II
59201.2	Typhimurium	59201.1774_5	68658	69470	Chromosome	Paris_type_I
59201.2	Typhimurium	59201.1774_5	69467	74165	Chromosome	brex_type_I
59201.2	Typhimurium	59201.1774_5	75364	78879	Chromosome	Mokosh_type_II
59201.2	Agona	59201.1775_51	713	713	Plasmid	RM_type_IV
59201.2	Agona	59201.1775_6	142259	142259	Prophage	retron_VI
59201.2	Agona	59201.1775_6	143052	143052	Prophage	retron_II-A
59201.2	Agona	59201.1775_1	321365	324347	Chromosome	RM_type_III
59201.2	Agona	59201.1775_30	7489	8994	Chromosome	RM_type_I
59201.2	Agona	59201.1775_4	221334	221785	Chromosome	RM_type_II
59201.2	Agona	59201.1775_79	7490	8995	Chromosome	RM_type_I
59201.2	Agona	59201.1775_9	108923	109216	Chromosome	cas_type_I-E
59201.2	Muenster	59201.1776_19	12990	15163	Prophage	3HP
59201.2	Muenster	59201.1776_31	13112	20242	Prophage	RM_type_II
59201.2	Muenster	59201.1776_1	59909	61540	Chromosome	retron_XII
59201.2	Muenster	59201.1776_11	156243	158921	Chromosome	RM_type_II
59201.2	Muenster	59201.1776_11	159214	162729	Chromosome	Mokosh_type_II
59201.2	Muenster	59201.1776_14	107147	108360	Chromosome	cas_type_I-E
59201.2	Muenster	59201.1776_17	15326	20266	Chromosome	RM_type_III
59201.2	Muenster	59201.1776_4	12904	16039	Chromosome	RM_type_I
59201.2	Muenster	59201.1776_5	24946	26827	Chromosome	RM_type_II
59201.2	Muenster	59201.1776_5	52201	56797	Chromosome	lamassu_type_I
59201.2	Newport	59201.1777_16	44620	49560	Chromosome	RM_type_III
59201.2	Newport	59201.1777_18	69941	71822	Chromosome	RM_type_II
59201.2	Newport	59201.1777_2	138768	140601	Chromosome	RM_type_I
59201.2	Newport	59201.1777_2	172953	175669	Chromosome	RM_type_II
59201.2	Newport	59201.1777_20	28623	29836	Chromosome	cas_type_I-E
59201.2	Newport	59201.1777_21	32233	34360	Chromosome	retron_II-A
59201.2	Muenster	59201.1778_13	66107	73237	Prophage	RM_type_II
59201.2	Muenster	59201.1778_23	12990	15163	Prophage	3HP
59201.2	Muenster	59201.1778_1	60045	61676	Chromosome	retron_XII
59201.2	Muenster	59201.1778_15	107147	108360	Chromosome	cas_type_I-E
59201.2	Muenster	59201.1778_20	15329	20269	Chromosome	RM_type_III
59201.2	Muenster	59201.1778_30	24872	26753	Chromosome	RM_type_II
59201.2	Muenster	59201.1778_30	52127	55913	Chromosome	lamassu_type_I
59201.2	Muenster	59201.1778_7	158241	160919	Chromosome	RM_type_II
59201.2	Muenster	59201.1778_7	161212	164727	Chromosome	Mokosh_type_II
59201.2	Muenster	59201.1778_9	12904	16039	Chromosome	RM_type_I
59201.2	Agona	59201.1779_7	141904	142212	Prophage	retron_VI
59201.2	Agona	59201.1779_7	142244	143140	Prophage	retron_II-A
59201.2	Agona	59201.1779_1	859087	860968	Chromosome	RM_type_II
59201.2	Agona	59201.1779_2	321504	326444	Chromosome	RM_type_III
59201.2	Agona	59201.1779_24	9287	12282	Chromosome	RM_type_I
59201.2	Agona	59201.1779_61	9105	12100	Chromosome	RM_type_I
59201.2	Agona	59201.1779_9	108923	110136	Chromosome	cas_type_I-E
59201.2	Enteritidis	59201.1781_1	430939	435170	Chromosome	cas_type_I-E
59201.2	Enteritidis	59201.1781_2	391204	396144	Chromosome	RM_type_III
59201.2	Enteritidis	59201.1781_22	28069	29902	Chromosome	RM_type_I
59201.2	Enteritidis	59201.1781_5	206162	208046	Chromosome	cbass_type_I
59201.2	Enteritidis	59201.1781_7	241798	243679	Chromosome	RM_type_II
59201.2	Newport	59201.1782_10	25770	29739	Chromosome	RM_type_I
59201.2	Newport	59201.1782_2	230472	232353	Chromosome	RM_type_II
59201.2	Newport	59201.1782_3	340906	345846	Chromosome	RM_type_III
59201.2	Newport	59201.1782_3	423035	425325	Chromosome	Mokosh_type_I
59201.2	Muenster	59201.1784_20	12990	14051	Prophage	3HP
59201.2	Muenster	59201.1784_36	13112	19385	Prophage	RM_type_II
59201.2	Muenster	59201.1784_1	60045	60045	Chromosome	retron_XII
59201.2	Muenster	59201.1784_11	156011	157265	Chromosome	RM_type_II
59201.2	Muenster	59201.1784_11	158982	158982	Chromosome	Mokosh_type_II
59201.2	Muenster	59201.1784_13	107147	107443	Chromosome	cas_type_I-E
59201.2	Muenster	59201.1784_14	15329	18311	Chromosome	RM_type_III
59201.2	Muenster	59201.1784_3	12751	14450	Chromosome	RM_type_I
59201.2	Muenster	59201.1784_4	24846	25297	Chromosome	RM_type_II
59201.2	Muenster	59201.1784_4	52101	54655	Chromosome	lamassu_type_I
59201.2	Typhimurium	59201.1785_14	46561	51945	Chromosome	lamassu_type_I
59201.2	Typhimurium	59201.1785_14	50662	51945	Chromosome	Paris
59201.2	Typhimurium	59201.1785_14	50662	51945	Chromosome	Paris_type_I
59201.2	Typhimurium	59201.1785_14	51942	52808	Chromosome	Paris
59201.2	Typhimurium	59201.1785_14	51942	52808	Chromosome	Paris_type_I
59201.2	Typhimurium	59201.1785_15	107717	108930	Chromosome	cas_type_I-E
59201.2	Typhimurium	59201.1785_23	32786	34683	Chromosome	retron_II-A
59201.2	Typhimurium	59201.1785_28	43969	47648	Chromosome	Mokosh_type_I
59201.2	Typhimurium	59201.1785_3	233044	237984	Chromosome	RM_type_III
59201.2	Typhimurium	59201.1785_4	219539	221420	Chromosome	RM_type_II
59201.2	Typhimurium	59201.1785_6	25465	26379	Chromosome	RM_type_IV
59201.2	Typhimurium	59201.1785_6	26577	31833	Chromosome	RM_type_I
59201.2	Typhimurium	59201.1785_6	59000	60207	Chromosome	brex_type_I
59201.2	Typhimurium	59201.1785_6	67583	68674	Chromosome	Paris_type_II
59201.2	Typhimurium	59201.1785_6	68661	69473	Chromosome	Paris_type_I
59201.2	Typhimurium	59201.1785_6	69470	74168	Chromosome	brex_type_I
59201.2	Typhimurium	59201.1785_6	75367	78882	Chromosome	Mokosh_type_II
59201.2	Agona	59201.1786_55	3528	5283	Plasmid	kiwa
59201.2	Agona	59201.1786_36	12967	17443	Prophage	RM_type_I
59201.2	Agona	59201.1786_1	321199	326139	Chromosome	RM_type_III
59201.2	Agona	59201.1786_10	19114	22109	Chromosome	RM_type_I
59201.2	Agona	59201.1786_12	108923	110136	Chromosome	cas_type_I-E
59201.2	Agona	59201.1786_5	221334	223215	Chromosome	RM_type_II
59201.2	Agona	59201.1786_93	9105	12100	Chromosome	RM_type_I
59201.2	Tennessee	59201.1787_1	111425	112638	Chromosome	cas_type_I-E
59201.2	Tennessee	59201.1787_3	65575	67694	Chromosome	septu_type_I
59201.2	Tennessee	59201.1787_3	91236	91874	Chromosome	Shedu
59201.2	Tennessee	59201.1787_3	92026	94502	Chromosome	lamassu_type_I
59201.2	Tennessee	59201.1787_39	45596	47876	Chromosome	Dpd
59201.2	Tennessee	59201.1787_5	111471	113352	Chromosome	RM_type_II
59201.2	Tennessee	59201.1787_6	130645	134612	Chromosome	RM_type_I
59201.2	Tennessee	59201.1787_6	165319	168035	Chromosome	Dpd
59201.2	Tennessee	59201.1787_7	205768	210708	Chromosome	RM_type_III
59201.2	Typhimurium	59201.1788_17	68056	68970	Chromosome	RM_type_IV
59201.2	Typhimurium	59201.1788_17	69168	74424	Chromosome	RM_type_I
59201.2	Typhimurium	59201.1788_29	16631	21571	Chromosome	RM_type_III
59201.2	Typhimurium	59201.1788_4	93042	96557	Chromosome	Mokosh_type_II
59201.2	Typhimurium	59201.1788_4	97756	102454	Chromosome	brex_type_I
59201.2	Typhimurium	59201.1788_4	102451	103263	Chromosome	Paris_type_I
59201.2	Typhimurium	59201.1788_4	103250	104341	Chromosome	Paris_type_II
59201.2	Typhimurium	59201.1788_4	104341	105210	Chromosome	brex_type_I
59201.2	Typhimurium	59201.1788_49	2826	3788	Chromosome	Abi2
59201.2	Typhimurium	59201.1788_49	2826	3788	Chromosome	AbiD
59201.2	Typhimurium	59201.1788_56	29344	32058	Chromosome	RM_type_IIG
59201.2	Typhimurium	59201.1788_57	29948	30241	Chromosome	cas_type_I-E
59201.2	Typhimurium	59201.1788_57	30241	30900	Chromosome	cas_type_I-E
59201.2	Typhimurium	59201.1788_58	27535	29416	Chromosome	RM_type_II
59201.2	Typhimurium	59201.1788_74	23035	24371	Chromosome	retron_II-A
59201.2	Typhimurium	59201.1788_80	205	1583	Chromosome	cas_type_I-E
59201.2	Enteritidis	59201.1789_64	3	5165	Plasmid	RM_type_II
59201.2	Enteritidis	59201.1789_1	322599	327539	Chromosome	RM_type_III
59201.2	Enteritidis	59201.1789_2	106901	108114	Chromosome	cas_type_I-E
59201.2	Enteritidis	59201.1789_48	14314	16198	Chromosome	cbass_type_I
59201.2	Enteritidis	59201.1789_9	17008	18889	Chromosome	RM_type_II
59201.2	Enteritidis	59201.1791_1	238217	243157	Chromosome	RM_type_III
59201.2	Enteritidis	59201.1791_1	351736	355415	Chromosome	Mokosh_type_I
59201.2	Enteritidis	59201.1791_28	30366	32247	Chromosome	RM_type_II
59201.2	Enteritidis	59201.1791_31	24060	25868	Chromosome	GAO_19
59201.2	Enteritidis	59201.1791_31	24060	25868	Chromosome	Her_SIR
59201.2	Enteritidis	59201.1791_31	25865	26911	Chromosome	GAO_19
59201.2	Enteritidis	59201.1791_31	25865	26911	Chromosome	Her_SIR
59201.2	Enteritidis	59201.1791_8	25467	26381	Chromosome	RM_type_IV
59201.2	Enteritidis	59201.1791_8	26579	31871	Chromosome	RM_type_I
59201.2	Enteritidis	59201.1791_8	59054	61732	Chromosome	RM_type_II
59201.2	Enteritidis	59201.1791_8	62025	65540	Chromosome	Mokosh_type_II
59201.2	Enteritidis	59201.1792_1	477773	482004	Chromosome	cas_type_I-E
59201.2	Enteritidis	59201.1792_2	322394	327334	Chromosome	RM_type_III
59201.2	Enteritidis	59201.1792_3	241321	243202	Chromosome	RM_type_II
59201.2	Enteritidis	59201.1792_33	2	3663	Chromosome	RM_type_I
59201.2	Enteritidis	59201.1792_48	1	988	Chromosome	cbass_type_I
59201.2	Typhimurium	59201.1793_15	74968	76516	Prophage	ShosTA
59201.2	Typhimurium	59201.1793_1	329781	334721	Chromosome	RM_type_III
59201.2	Typhimurium	59201.1793_15	102260	106807	Chromosome	lamassu_type_I
59201.2	Typhimurium	59201.1793_2	136179	137093	Chromosome	RM_type_IV
59201.2	Typhimurium	59201.1793_2	137291	142547	Chromosome	RM_type_I
59201.2	Typhimurium	59201.1793_2	169714	170921	Chromosome	brex_type_I
59201.2	Typhimurium	59201.1793_2	178297	179388	Chromosome	Paris_type_II
59201.2	Typhimurium	59201.1793_2	179375	180187	Chromosome	Paris_type_I
59201.2	Typhimurium	59201.1793_2	180184	184882	Chromosome	brex_type_I
59201.2	Typhimurium	59201.1793_2	186081	189596	Chromosome	Mokosh_type_II
59201.2	Typhimurium	59201.1793_24	23022	24919	Chromosome	retron_II-A
59201.2	Typhimurium	59201.1793_36	10383	12264	Chromosome	RM_type_II
59201.2	Typhimurium	59201.1793_52	1	390	Chromosome	Paris_type_II
59201.2	Typhimurium	59201.1793_52	387	1253	Chromosome	Paris_type_I
59201.2	Typhimurium	59201.1793_7	107601	108814	Chromosome	cas_type_I-E
59201.2	Stanley	59201.1795_20	29317	31051	Prophage	RosmerTA
59201.2	Stanley	59201.1795_1	402379	407319	Chromosome	RM_type_III
59201.2	Stanley	59201.1795_1	483364	485858	Chromosome	Mokosh_type_I
59201.2	Stanley	59201.1795_15	53673	55792	Chromosome	septu_type_I
59201.2	Stanley	59201.1795_2	296983	298864	Chromosome	RM_type_II
59201.2	Stanley	59201.1795_5	131979	135948	Chromosome	RM_type_I
59201.2	Stanley	59201.1795_5	166065	168743	Chromosome	RM_type_II
59201.2	Stanley	59201.1795_5	169036	172551	Chromosome	Mokosh_type_II
59201.2	Stanley	59201.1795_7	108738	109951	Chromosome	cas_type_I-E
59201.2	Virchow	59201.1796_2	235391	239251	Chromosome	druantia_type_II
59201.2	Virchow	59201.1796_24	9443	11324	Chromosome	RM_type_II
59201.2	Virchow	59201.1796_26	1388	2601	Chromosome	cas_type_I-E
59201.2	Virchow	59201.1796_3	207043	211983	Chromosome	RM_type_III
59201.2	Virchow	59201.1796_3	290120	292292	Chromosome	Mokosh_type_I
59201.2	Virchow	59201.1796_8	17767	21734	Chromosome	RM_type_I
59201.2	Senftenberg	59201.1797_30	3	5162	Plasmid	RM_type_II
59201.2	Senftenberg	59201.1797_1	411082	416022	Chromosome	RM_type_III
59201.2	Senftenberg	59201.1797_10	217607	219488	Chromosome	RM_type_II
59201.2	Senftenberg	59201.1797_12	110352	111565	Chromosome	cas_type_I-E
59201.2	Senftenberg	59201.1797_19	51372	54192	Chromosome	mza
59201.2	Senftenberg	59201.1797_19	79245	84981	Chromosome	RM_type_II
59201.2	Senftenberg	59201.1797_2	60869	62988	Chromosome	septu_type_I
59201.2	Senftenberg	59201.1797_21	29971	31868	Chromosome	retron_II-A
59201.2	Senftenberg	59201.1797_5	198	5706	Chromosome	RM_type_II
59201.2	Worthington	59201.1799_10	37593	42533	Chromosome	RM_type_III
59201.2	Worthington	59201.1799_3	220976	222857	Chromosome	RM_type_II
59201.2	Worthington	59201.1799_39	7134	9703	Chromosome	gabija
59201.2	Worthington	59201.1799_6	141961	144722	Chromosome	RM_type_I
59201.2	Worthington	59201.1799_6	149280	151411	Chromosome	septu_type_I
59201.2	Worthington	59201.1799_6	156069	165701	Chromosome	druantia_type_III
59201.2	Worthington	59201.1799_6	193151	196122	Chromosome	RM_type_I
59201.2	Worthington	59201.1799_6	200023	200937	Chromosome	RM_type_IV
59201.2	Enteritidis	59201.1801_2	401785	406725	Chromosome	RM_type_III
59201.2	Enteritidis	59201.1801_21	85016	86900	Chromosome	cbass_type_I
59201.2	Enteritidis	59201.1801_4	241303	243184	Chromosome	RM_type_II
59201.2	Enteritidis	59201.1801_8	106915	108128	Chromosome	cas_type_I-E
59201.2	Enteritidis	59201.1802_11	65121	66785	Prophage	AbiU
59201.2	Enteritidis	59201.1802_1	241321	243202	Chromosome	RM_type_II
59201.2	Enteritidis	59201.1802_13	106837	108050	Chromosome	cas_type_I-E
59201.2	Enteritidis	59201.1802_19	28078	29911	Chromosome	RM_type_I
59201.2	Enteritidis	59201.1802_2	262590	263862	Chromosome	cbass_type_I
59201.2	Enteritidis	59201.1802_4	390536	395476	Chromosome	RM_type_III
59201.2	Typhimurium	59201.1803_16	46471	51855	Chromosome	lamassu_type_I
59201.2	Typhimurium	59201.1803_16	50572	51855	Chromosome	Paris
59201.2	Typhimurium	59201.1803_16	50572	51855	Chromosome	Paris_type_I
59201.2	Typhimurium	59201.1803_16	51852	52718	Chromosome	Paris
59201.2	Typhimurium	59201.1803_16	51852	52718	Chromosome	Paris_type_I
59201.2	Typhimurium	59201.1803_28	32786	34683	Chromosome	retron_II-A
59201.2	Typhimurium	59201.1803_3	25465	26379	Chromosome	RM_type_IV
59201.2	Typhimurium	59201.1803_3	26577	31833	Chromosome	RM_type_I
59201.2	Typhimurium	59201.1803_3	59000	60207	Chromosome	brex_type_I
59201.2	Typhimurium	59201.1803_3	67583	68674	Chromosome	Paris_type_II
59201.2	Typhimurium	59201.1803_3	68661	69473	Chromosome	Paris_type_I
59201.2	Typhimurium	59201.1803_3	69470	74168	Chromosome	brex_type_I
59201.2	Typhimurium	59201.1803_3	75367	78882	Chromosome	Mokosh_type_II
59201.2	Typhimurium	59201.1803_36	4288	6174	Chromosome	RosmerTA
59201.2	Typhimurium	59201.1803_6	106807	111747	Chromosome	RM_type_III
59201.2	Typhimurium	59201.1803_6	190642	192814	Chromosome	Mokosh_type_I
59201.2	Typhimurium	59201.1803_7	108206	109419	Chromosome	cas_type_I-E
59201.2	Typhimurium	59201.1803_9	70011	71892	Chromosome	RM_type_II
59201.2	Saintpaul	59201.1804_12	106968	108181	Chromosome	cas_type_I-E
59201.2	Saintpaul	59201.1804_20	46355	51739	Chromosome	lamassu_type_I
59201.2	Saintpaul	59201.1804_20	50456	51739	Chromosome	Paris
59201.2	Saintpaul	59201.1804_20	50456	51739	Chromosome	Paris_type_I
59201.2	Saintpaul	59201.1804_20	51736	52602	Chromosome	Paris
59201.2	Saintpaul	59201.1804_20	51736	52602	Chromosome	Paris_type_I
59201.2	Saintpaul	59201.1804_25	12314	14195	Chromosome	RM_type_II
59201.2	Saintpaul	59201.1804_3	410939	415879	Chromosome	RM_type_III
59201.2	Saintpaul	59201.1804_4	25513	28508	Chromosome	RM_type_I
59201.2	Saintpaul	59201.1804_4	32373	33287	Chromosome	RM_type_IV
59201.2	Saintpaul	59201.1804_6	2563	3648	Chromosome	PT_DndABCDE
59201.2	Saintpaul	59201.1804_6	2563	3648	Chromosome	PT_DndFGH
59201.2	Saintpaul	59201.1804_6	3645	5279	Chromosome	PT_DndABCDE
59201.2	Saintpaul	59201.1804_6	3645	5279	Chromosome	PT_DndFGH
59201.2	Saintpaul	59201.1804_6	5269	7278	Chromosome	PT_DndABCDE
59201.2	Saintpaul	59201.1804_6	5269	7278	Chromosome	PT_DndFGH
59201.2	Saintpaul	59201.1804_6	7278	7631	Chromosome	PT_DndABCDE
59201.2	Saintpaul	59201.1804_6	7278	9470	Chromosome	PT_DndFGH
59201.2	Typhi	59201.1806_1	200124	202005	Chromosome	RM_type_II
59201.2	Typhi	59201.1806_1	213258	218204	Chromosome	RM_type_III
59201.2	Typhi	59201.1806_11	17661	18575	Chromosome	RM_type_IV
59201.2	Typhi	59201.1806_11	18773	23837	Chromosome	RM_type_I
59201.2	Typhi	59201.1806_11	51375	57224	Chromosome	druantia_type_III
59201.2	Typhi	59201.1806_27	41218	43343	Chromosome	3HP
59201.2	Typhi	59201.1806_6	103248	104461	Chromosome	cas_type_I-E
59201.2	Typhi	59201.1806_9	46276	49247	Chromosome	RM_type_III
59201.2	Enteritidis	59201.1807_17	64870	66534	Prophage	AbiU
59201.2	Enteritidis	59201.1807_1	262590	263862	Chromosome	cbass_type_I
59201.2	Enteritidis	59201.1807_13	106853	108066	Chromosome	cas_type_I-E
59201.2	Enteritidis	59201.1807_21	28076	29910	Chromosome	RM_type_I
59201.2	Enteritidis	59201.1807_3	322338	327278	Chromosome	RM_type_III
59201.2	Enteritidis	59201.1807_4	347536	349417	Chromosome	RM_type_II
59201.2	Enteritidis	59201.1808_29	41164	43075	Plasmid	cbass_type_I
59201.2	Enteritidis	59201.1808_1	322384	327324	Chromosome	RM_type_III
59201.2	Enteritidis	59201.1808_14	6976	8857	Chromosome	RM_type_II
59201.2	Enteritidis	59201.1808_2	106837	108050	Chromosome	cas_type_I-E
59201.2	Enteritidis	59201.1808_23	28674	29597	Chromosome	BstA
59201.2	Enteritidis	59201.1808_5	28200	30084	Chromosome	cbass_type_I
59201.2	Enteritidis	59201.1808_9	27881	29714	Chromosome	RM_type_I
59201.2	Kentucky	59201.1809_37	13460	16775	Plasmid	PifA
59201.2	Kentucky	59201.1809_14	117285	118208	Prophage	BstA
59201.2	Kentucky	59201.1809_1	109815	111028	Chromosome	cas_type_I-E
59201.2	Kentucky	59201.1809_19	25581	29532	Chromosome	RM_type_I
59201.2	Kentucky	59201.1809_19	60960	62176	Chromosome	brex_type_I
59201.2	Kentucky	59201.1809_19	78488	82003	Chromosome	Mokosh_type_II
59201.2	Kentucky	59201.1809_4	219353	221234	Chromosome	RM_type_II
59201.2	Kentucky	59201.1809_4	243567	244948	Chromosome	cbass_type_III
59201.2	Kentucky	59201.1809_4	244954	245901	Chromosome	cbass_type_I
59201.2	Kentucky	59201.1809_4	245955	247490	Chromosome	cbass_type_III
59201.2	Kentucky	59201.1809_6	205521	210461	Chromosome	RM_type_III
59201.2	Typhimurium	59201.1811_36	9482	10405	Prophage	BstA
59201.2	Typhimurium	59201.1811_1	313470	317701	Chromosome	cas_type_I-E
59201.2	Typhimurium	59201.1811_21	32788	34685	Chromosome	retron_II-A
59201.2	Typhimurium	59201.1811_23	46561	51945	Chromosome	lamassu_type_I
59201.2	Typhimurium	59201.1811_23	50662	51945	Chromosome	Paris
59201.2	Typhimurium	59201.1811_23	50662	51945	Chromosome	Paris_type_I
59201.2	Typhimurium	59201.1811_23	51942	52808	Chromosome	Paris
59201.2	Typhimurium	59201.1811_23	51942	52808	Chromosome	Paris_type_I
59201.2	Typhimurium	59201.1811_5	206337	211277	Chromosome	RM_type_III
59201.2	Typhimurium	59201.1811_6	227775	229656	Chromosome	RM_type_II
59201.2	Typhimurium	59201.1811_7	25463	26377	Chromosome	RM_type_IV
59201.2	Typhimurium	59201.1811_7	26575	31831	Chromosome	RM_type_I
59201.2	Typhimurium	59201.1811_7	58998	60205	Chromosome	brex_type_I
59201.2	Typhimurium	59201.1811_7	67581	68672	Chromosome	Paris_type_II
59201.2	Typhimurium	59201.1811_7	68659	69471	Chromosome	Paris_type_I
59201.2	Typhimurium	59201.1811_7	69468	74166	Chromosome	brex_type_I
59201.2	Typhimurium	59201.1811_7	75365	78880	Chromosome	Mokosh_type_II
59201.2	Typhimurium	59201.1812_13	75154	76702	Prophage	ShosTA
59201.2	Typhimurium	59201.1812_13	102446	107830	Chromosome	lamassu_type_I
59201.2	Typhimurium	59201.1812_13	106547	107830	Chromosome	Paris
59201.2	Typhimurium	59201.1812_13	106547	107830	Chromosome	Paris_type_I
59201.2	Typhimurium	59201.1812_13	107827	108693	Chromosome	Paris
59201.2	Typhimurium	59201.1812_13	107827	108693	Chromosome	Paris_type_I
59201.2	Typhimurium	59201.1812_21	32785	34682	Chromosome	retron_II-A
59201.2	Typhimurium	59201.1812_23	32950	34831	Chromosome	RM_type_II
59201.2	Typhimurium	59201.1812_3	329899	334839	Chromosome	RM_type_III
59201.2	Typhimurium	59201.1812_7	25326	26240	Chromosome	RM_type_IV
59201.2	Typhimurium	59201.1812_7	26438	31694	Chromosome	RM_type_I
59201.2	Typhimurium	59201.1812_7	58861	60068	Chromosome	brex_type_I
59201.2	Typhimurium	59201.1812_7	67444	68535	Chromosome	Paris_type_II
59201.2	Typhimurium	59201.1812_7	68522	69334	Chromosome	Paris_type_I
59201.2	Typhimurium	59201.1812_7	69331	74029	Chromosome	brex_type_I
59201.2	Typhimurium	59201.1812_7	75228	78743	Chromosome	Mokosh_type_II
59201.2	Typhimurium	59201.1812_8	107444	108657	Chromosome	cas_type_I-E
59201.2	Java	59201.1813_2	276262	281202	Chromosome	RM_type_III
59201.2	Java	59201.1813_22	8872	10212	Chromosome	cbass_type_I
59201.2	Java	59201.1813_22	8872	10212	Chromosome	pycsar_effector
59201.2	Java	59201.1813_22	10223	10753	Chromosome	cbass_type_I
59201.2	Java	59201.1813_22	10223	10753	Chromosome	pycsar_effector
59201.2	Java	59201.1813_25	30614	32495	Chromosome	RM_type_II
59201.2	Java	59201.1813_30	22433	24605	Chromosome	Mokosh_type_I
59201.2	Java	59201.1813_4	126393	127307	Chromosome	RM_type_IV
59201.2	Java	59201.1813_4	127505	132797	Chromosome	RM_type_I
59201.2	Java	59201.1813_4	159979	162657	Chromosome	RM_type_II
59201.2	Java	59201.1813_4	162950	166465	Chromosome	Mokosh_type_II
59201.2	Newport	59201.1814_1	442514	447454	Chromosome	RM_type_III
59201.2	Newport	59201.1814_12	28623	29836	Chromosome	cas_type_I-E
59201.2	Newport	59201.1814_21	32485	34612	Chromosome	retron_II-A
59201.2	Newport	59201.1814_26	34265	36146	Chromosome	RM_type_II
59201.2	Newport	59201.1814_3	28062	29895	Chromosome	RM_type_I
59201.2	Newport	59201.1814_3	78355	83072	Chromosome	RM_type_I
59201.2	Stanley	59201.1815_15	54311	55570	Prophage	Paris
59201.2	Stanley	59201.1815_15	54311	55570	Prophage	Paris_type_II
59201.2	Stanley	59201.1815_15	55563	56414	Prophage	Paris
59201.2	Stanley	59201.1815_15	55563	56414	Prophage	Paris_type_I
59201.2	Stanley	59201.1815_15	64876	66655	Prophage	3HP
59201.2	Stanley	59201.1815_1	322112	327052	Chromosome	RM_type_III
59201.2	Stanley	59201.1815_1	412487	414659	Chromosome	Mokosh_type_I
59201.2	Stanley	59201.1815_16	57079	59198	Chromosome	septu_type_I
59201.2	Stanley	59201.1815_4	131760	135729	Chromosome	RM_type_I
59201.2	Stanley	59201.1815_4	165845	168523	Chromosome	RM_type_II
59201.2	Stanley	59201.1815_4	168816	172331	Chromosome	Mokosh_type_II
59201.2	Stanley	59201.1815_5	108493	109706	Chromosome	cas_type_I-E
59201.2	Stanley	59201.1815_8	117959	119840	Chromosome	RM_type_II
59201.2	Typhimurium	59201.1816_1	135952	136866	Chromosome	RM_type_IV
59201.2	Typhimurium	59201.1816_1	137064	142320	Chromosome	RM_type_I
59201.2	Typhimurium	59201.1816_1	169486	170693	Chromosome	brex_type_I
59201.2	Typhimurium	59201.1816_1	178069	179160	Chromosome	Paris_type_II
59201.2	Typhimurium	59201.1816_1	179147	179959	Chromosome	Paris_type_I
59201.2	Typhimurium	59201.1816_1	179956	184654	Chromosome	brex_type_I
59201.2	Typhimurium	59201.1816_1	185853	189368	Chromosome	Mokosh_type_II
59201.2	Typhimurium	59201.1816_14	106960	108173	Chromosome	cas_type_I-E
59201.2	Typhimurium	59201.1816_20	32863	34760	Chromosome	retron_II-A
59201.2	Typhimurium	59201.1816_23	46610	51994	Chromosome	lamassu_type_I
59201.2	Typhimurium	59201.1816_23	50711	51994	Chromosome	Paris
59201.2	Typhimurium	59201.1816_23	50711	51994	Chromosome	Paris_type_I
59201.2	Typhimurium	59201.1816_23	51991	52857	Chromosome	Paris
59201.2	Typhimurium	59201.1816_23	51991	52857	Chromosome	Paris_type_I
59201.2	Typhimurium	59201.1816_24	32691	34572	Chromosome	RM_type_II
59201.2	Typhimurium	59201.1816_6	208291	213231	Chromosome	RM_type_III
59201.2	Enteritidis	59201.1817_19	64979	66643	Prophage	AbiU
59201.2	Enteritidis	59201.1817_10	134230	136063	Chromosome	RM_type_I
59201.2	Enteritidis	59201.1817_13	106871	108084	Chromosome	cas_type_I-E
59201.2	Enteritidis	59201.1817_2	390536	395476	Chromosome	RM_type_III
59201.2	Enteritidis	59201.1817_5	241477	243358	Chromosome	RM_type_II
59201.2	Enteritidis	59201.1817_6	28264	29584	Chromosome	cbass_type_I
59201.2	Typhimurium	59201.1818_50	1561	6184	Plasmid	RM_type_III
59201.2	Typhimurium	59201.1818_45	12896	14827	Plasmid	cbass_type_I
59201.2	Typhimurium	59201.1818_11	93042	96557	Chromosome	Mokosh_type_II
59201.2	Typhimurium	59201.1818_11	97756	102454	Chromosome	brex_type_I
59201.2	Typhimurium	59201.1818_11	102451	103263	Chromosome	Paris_type_I
59201.2	Typhimurium	59201.1818_11	103250	104341	Chromosome	Paris_type_II
59201.2	Typhimurium	59201.1818_11	104341	111705	Chromosome	brex_type_I
59201.2	Typhimurium	59201.1818_11	138685	141680	Chromosome	RM_type_I
59201.2	Typhimurium	59201.1818_11	145545	146459	Chromosome	RM_type_IV
59201.2	Typhimurium	59201.1818_17	949	2162	Chromosome	cas_type_I-E
59201.2	Typhimurium	59201.1818_20	39079	40976	Chromosome	retron_II-A
59201.2	Typhimurium	59201.1818_24	46473	51775	Chromosome	lamassu_type_I
59201.2	Typhimurium	59201.1818_24	50492	51775	Chromosome	Paris
59201.2	Typhimurium	59201.1818_24	50492	51775	Chromosome	Paris_type_I
59201.2	Typhimurium	59201.1818_24	51772	52638	Chromosome	Paris
59201.2	Typhimurium	59201.1818_24	51772	52638	Chromosome	Paris_type_I
59201.2	Typhimurium	59201.1818_27	25010	26891	Chromosome	RM_type_II
59201.2	Typhimurium	59201.1818_57	1596	3181	Chromosome	kiwa
59201.2	Typhimurium	59201.1818_6	106815	111755	Chromosome	RM_type_III
59201.2	Typhimurium	59201.1818_6	148811	149773	Chromosome	Abi2
59201.2	Typhimurium	59201.1818_6	148811	149773	Chromosome	AbiD
59201.2	Enteritidis	59201.1819_29	39376	41287	Plasmid	cbass_type_I
59201.2	Enteritidis	59201.1819_1	106777	107990	Chromosome	cas_type_I-E
59201.2	Enteritidis	59201.1819_23	27853	29686	Chromosome	RM_type_I
59201.2	Enteritidis	59201.1819_3	275512	280452	Chromosome	RM_type_III
59201.2	Enteritidis	59201.1819_4	4727	6611	Chromosome	cbass_type_I
59201.2	Enteritidis	59201.1819_5	241306	243187	Chromosome	RM_type_II
59201.2	Bareilly	59201.1821_10	75010	78576	Prophage	RM_type_II
59201.2	Bareilly	59201.1821_15	44273	46293	Chromosome	qatABCD
59201.2	Bareilly	59201.1821_3	224319	226200	Chromosome	RM_type_II
59201.2	Bareilly	59201.1821_4	207327	212267	Chromosome	RM_type_III
59201.2	Bareilly	59201.1821_4	290427	292599	Chromosome	Mokosh_type_I
59201.2	Bareilly	59201.1821_6	109458	110671	Chromosome	cas_type_I-E
59201.2	Bareilly	59201.1821_7	20310	22143	Chromosome	RM_type_I
59201.2	Bareilly	59201.1821_7	65507	67354	Chromosome	RM_type_II
59201.2	Java	59201.1822_19	69167	71048	Chromosome	RM_type_II
59201.2	Java	59201.1822_2	276262	281202	Chromosome	RM_type_III
59201.2	Java	59201.1822_29	22000	24172	Chromosome	Mokosh_type_I
59201.2	Java	59201.1822_6	25463	26377	Chromosome	RM_type_IV
59201.2	Java	59201.1822_6	26575	31867	Chromosome	RM_type_I
59201.2	Java	59201.1822_6	58850	61528	Chromosome	RM_type_II
59201.2	Java	59201.1822_6	61821	65336	Chromosome	Mokosh_type_II
59201.2	Enteritidis	59201.1823_18	65121	66785	Prophage	AbiU
59201.2	Enteritidis	59201.1823_1	222677	223997	Chromosome	cbass_type_I
59201.2	Enteritidis	59201.1823_10	106837	108050	Chromosome	cas_type_I-E
59201.2	Enteritidis	59201.1823_21	27867	29700	Chromosome	RM_type_I
59201.2	Enteritidis	59201.1823_4	322748	327688	Chromosome	RM_type_III
59201.2	Enteritidis	59201.1823_6	241720	243601	Chromosome	RM_type_II
59201.2	Typhimurium	59201.1824_10	107201	108414	Chromosome	cas_type_I-E
59201.2	Typhimurium	59201.1824_19	93042	96557	Chromosome	Mokosh_type_II
59201.2	Typhimurium	59201.1824_19	97756	102454	Chromosome	brex_type_I
59201.2	Typhimurium	59201.1824_19	102451	103263	Chromosome	Paris_type_I
59201.2	Typhimurium	59201.1824_19	103250	104341	Chromosome	Paris_type_II
59201.2	Typhimurium	59201.1824_19	104341	105225	Chromosome	brex_type_I
59201.2	Typhimurium	59201.1824_24	32863	34760	Chromosome	retron_II-A
59201.2	Typhimurium	59201.1824_28	25467	26381	Chromosome	RM_type_IV
59201.2	Typhimurium	59201.1824_28	26579	31835	Chromosome	RM_type_I
59201.2	Typhimurium	59201.1824_28	63908	66646	Chromosome	RM_type_IIG
59201.2	Typhimurium	59201.1824_42	9905	11786	Chromosome	RM_type_II
59201.2	Typhimurium	59201.1824_47	21012	25381	Chromosome	lamassu_type_I
59201.2	Typhimurium	59201.1824_6	106815	111755	Chromosome	RM_type_III
59201.2	Typhimurium	59201.1824_60	1876	3461	Chromosome	kiwa
59201.2	Typhimurium	59201.1824_63	1	786	Chromosome	Paris_type_II
59201.2	Typhimurium	59201.1824_63	783	1649	Chromosome	Paris_type_I
59201.2	Typhimurium	59201.1826_43	12896	14827	Plasmid	cbass_type_I
59201.2	Typhimurium	59201.1826_10	93042	96557	Chromosome	Mokosh_type_II
59201.2	Typhimurium	59201.1826_10	97756	102454	Chromosome	brex_type_I
59201.2	Typhimurium	59201.1826_10	102451	103263	Chromosome	Paris_type_I
59201.2	Typhimurium	59201.1826_10	103250	104341	Chromosome	Paris_type_II
59201.2	Typhimurium	59201.1826_10	104341	111705	Chromosome	brex_type_I
59201.2	Typhimurium	59201.1826_10	138685	141680	Chromosome	RM_type_I
59201.2	Typhimurium	59201.1826_10	145545	146459	Chromosome	RM_type_IV
59201.2	Typhimurium	59201.1826_11	106815	111755	Chromosome	RM_type_III
59201.2	Typhimurium	59201.1826_11	148811	149773	Chromosome	Abi2
59201.2	Typhimurium	59201.1826_11	148811	149773	Chromosome	AbiD
59201.2	Typhimurium	59201.1826_16	949	2162	Chromosome	cas_type_I-E
59201.2	Typhimurium	59201.1826_22	32863	34760	Chromosome	retron_II-A
59201.2	Typhimurium	59201.1826_25	46441	51743	Chromosome	lamassu_type_I
59201.2	Typhimurium	59201.1826_25	50460	51743	Chromosome	Paris
59201.2	Typhimurium	59201.1826_25	50460	51743	Chromosome	Paris_type_I
59201.2	Typhimurium	59201.1826_25	51740	52606	Chromosome	Paris
59201.2	Typhimurium	59201.1826_25	51740	52606	Chromosome	Paris_type_I
59201.2	Typhimurium	59201.1826_34	10431	12312	Chromosome	RM_type_II
59201.2	Typhimurium	59201.1826_46	439	4960	Chromosome	RM_type_I
59201.2	Typhimurium	59201.1826_53	1856	3441	Chromosome	kiwa
59201.2	Typhimurium	59201.1828_1	137825	138739	Chromosome	RM_type_IV
59201.2	Typhimurium	59201.1828_1	138937	144193	Chromosome	RM_type_I
59201.2	Typhimurium	59201.1828_1	171360	172567	Chromosome	brex_type_I
59201.2	Typhimurium	59201.1828_1	179943	181034	Chromosome	Paris_type_II
59201.2	Typhimurium	59201.1828_1	181021	181833	Chromosome	Paris_type_I
59201.2	Typhimurium	59201.1828_1	181830	186528	Chromosome	brex_type_I
59201.2	Typhimurium	59201.1828_1	187727	191242	Chromosome	Mokosh_type_II
59201.2	Typhimurium	59201.1828_11	106912	108125	Chromosome	cas_type_I-E
59201.2	Typhimurium	59201.1828_24	44631	49571	Chromosome	RM_type_III
59201.2	Typhimurium	59201.1828_27	50662	51946	Chromosome	Paris_type_I
59201.2	Typhimurium	59201.1828_29	32295	34176	Chromosome	RM_type_II
59201.2	Typhimurium	59201.1828_30	49511	53094	Chromosome	gabija
59201.2	Typhimurium	59201.1828_30	53172	56725	Chromosome	ietAS
59201.2	Typhimurium	59201.1828_33	5114	7011	Chromosome	retron_II-A
59201.2	Enteritidis	59201.1829_1	206171	208055	Chromosome	cbass_type_I
59201.2	Enteritidis	59201.1829_15	106793	107086	Chromosome	cas_type_I-E
59201.2	Enteritidis	59201.1829_15	107086	107730	Chromosome	cas_type_I-E
59201.2	Enteritidis	59201.1829_19	27847	29680	Chromosome	RM_type_I
59201.2	Enteritidis	59201.1829_3	430839	435070	Chromosome	cas_type_I-E
59201.2	Enteritidis	59201.1829_4	322525	327465	Chromosome	RM_type_III
59201.2	Enteritidis	59201.1829_5	241321	243202	Chromosome	RM_type_II
59201.2	Typhimurium	59201.1831_13	75019	76567	Prophage	ShosTA
59201.2	Typhimurium	59201.1831_10	82706	87646	Chromosome	RM_type_III
59201.2	Typhimurium	59201.1831_19	32785	34682	Chromosome	retron_II-A
59201.2	Typhimurium	59201.1831_2	75765	76679	Chromosome	RM_type_IV
59201.2	Typhimurium	59201.1831_2	76877	82133	Chromosome	RM_type_I
59201.2	Typhimurium	59201.1831_2	109300	110507	Chromosome	brex_type_I
59201.2	Typhimurium	59201.1831_2	117883	118974	Chromosome	Paris_type_II
59201.2	Typhimurium	59201.1831_2	118961	119773	Chromosome	Paris_type_I
59201.2	Typhimurium	59201.1831_2	119770	124468	Chromosome	brex_type_I
59201.2	Typhimurium	59201.1831_2	125667	129182	Chromosome	Mokosh_type_II
59201.2	Typhimurium	59201.1831_28	32550	34431	Chromosome	RM_type_II
59201.2	Typhimurium	59201.1831_5	107325	108538	Chromosome	cas_type_I-E
59201.2	Typhimurium	59201.1831_58	1372	2655	Chromosome	Paris
59201.2	Typhimurium	59201.1831_58	1372	2655	Chromosome	Paris_type_I
59201.2	Typhimurium	59201.1831_58	2652	3518	Chromosome	Paris
59201.2	Typhimurium	59201.1831_58	2652	3518	Chromosome	Paris_type_I
59201.2	Enteritidis	59201.1832_1	174239	179179	Chromosome	RM_type_III
59201.2	Enteritidis	59201.1832_33	1598	3479	Chromosome	RM_type_II
59201.2	Enteritidis	59201.1832_43	30157	31370	Chromosome	cas_type_I-E
59201.2	Enteritidis	59201.1832_48	1709	4622	Chromosome	RM_type_I
59201.2	Enteritidis	59201.1832_63	416	2190	Chromosome	RosmerTA
59201.2	Typhimurium	59201.1833_1	259715	264655	Chromosome	RM_type_III
59201.2	Typhimurium	59201.1833_12	106981	108194	Chromosome	cas_type_I-E
59201.2	Typhimurium	59201.1833_24	32785	34682	Chromosome	retron_II-A
59201.2	Typhimurium	59201.1833_30	25465	26379	Chromosome	RM_type_IV
59201.2	Typhimurium	59201.1833_30	26577	31833	Chromosome	RM_type_I
59201.2	Typhimurium	59201.1833_30	63906	66629	Chromosome	RM_type_IIG
59201.2	Typhimurium	59201.1833_44	1598	3479	Chromosome	RM_type_II
59201.2	Typhimurium	59201.1833_48	3	377	Chromosome	Paris_type_II
59201.2	Typhimurium	59201.1833_48	374	1240	Chromosome	Paris_type_I
59201.2	Typhimurium	59201.1833_8	3	893	Chromosome	brex_type_I
59201.2	Typhimurium	59201.1833_8	893	1984	Chromosome	Paris_type_II
59201.2	Typhimurium	59201.1833_8	1971	2783	Chromosome	Paris_type_I
59201.2	Typhimurium	59201.1833_8	2780	7478	Chromosome	brex_type_I
59201.2	Typhimurium	59201.1833_8	8677	12192	Chromosome	Mokosh_type_II
59201.2	Typhimurium	59201.1834_10	106815	111755	Chromosome	RM_type_III
59201.2	Typhimurium	59201.1834_10	148811	149773	Chromosome	Abi2
59201.2	Typhimurium	59201.1834_10	148811	149773	Chromosome	AbiD
59201.2	Typhimurium	59201.1834_23	32863	34760	Chromosome	retron_II-A
59201.2	Typhimurium	59201.1834_28	46712	52014	Chromosome	lamassu_type_I
59201.2	Typhimurium	59201.1834_28	50731	52014	Chromosome	Paris
59201.2	Typhimurium	59201.1834_28	50731	52014	Chromosome	Paris_type_I
59201.2	Typhimurium	59201.1834_28	52011	52877	Chromosome	Paris
59201.2	Typhimurium	59201.1834_28	52011	52877	Chromosome	Paris_type_I
59201.2	Typhimurium	59201.1834_29	949	2162	Chromosome	cas_type_I-E
59201.2	Typhimurium	59201.1834_40	1627	3508	Chromosome	RM_type_II
59201.2	Typhimurium	59201.1834_56	1596	3181	Chromosome	kiwa
59201.2	Typhimurium	59201.1834_9	93042	96557	Chromosome	Mokosh_type_II
59201.2	Typhimurium	59201.1834_9	97756	102454	Chromosome	brex_type_I
59201.2	Typhimurium	59201.1834_9	102451	103263	Chromosome	Paris_type_I
59201.2	Typhimurium	59201.1834_9	103250	104341	Chromosome	Paris_type_II
59201.2	Typhimurium	59201.1834_9	104341	111705	Chromosome	brex_type_I
59201.2	Typhimurium	59201.1834_9	138685	141680	Chromosome	RM_type_I
59201.2	Typhimurium	59201.1834_9	145545	146459	Chromosome	RM_type_IV
59201.2	Enteritidis	59201.1835_17	65121	66785	Prophage	AbiU
59201.2	Enteritidis	59201.1835_1	697549	699430	Chromosome	RM_type_II
59201.2	Enteritidis	59201.1835_2	431303	435534	Chromosome	cas_type_I-E
59201.2	Enteritidis	59201.1835_20	27867	29700	Chromosome	RM_type_I
59201.2	Enteritidis	59201.1835_3	390537	395477	Chromosome	RM_type_III
59201.2	Enteritidis	59201.1835_7	4405	5725	Chromosome	cbass_type_I
59201.2	Enteritidis	59201.1836_12	65111	66775	Prophage	AbiU
59201.2	Enteritidis	59201.1836_1	206183	207455	Chromosome	cbass_type_I
59201.2	Enteritidis	59201.1836_10	134230	136063	Chromosome	RM_type_I
59201.2	Enteritidis	59201.1836_14	106837	108050	Chromosome	cas_type_I-E
59201.2	Enteritidis	59201.1836_3	322689	327629	Chromosome	RM_type_III
59201.2	Enteritidis	59201.1836_5	241482	243363	Chromosome	RM_type_II
59201.2	Enteritidis	59201.1837_15	64883	66547	Prophage	AbiU
59201.2	Enteritidis	59201.1837_1	675844	677164	Chromosome	cbass_type_I
59201.2	Enteritidis	59201.1837_11	106837	108050	Chromosome	cas_type_I-E
59201.2	Enteritidis	59201.1837_19	28081	29914	Chromosome	RM_type_I
59201.2	Enteritidis	59201.1837_3	241958	243839	Chromosome	RM_type_II
59201.2	Enteritidis	59201.1837_4	322505	327445	Chromosome	RM_type_III
59201.2	Typhimurium	59201.1838_10	108271	109484	Chromosome	cas_type_I-E
59201.2	Typhimurium	59201.1838_21	38251	40148	Chromosome	retron_II-A
59201.2	Typhimurium	59201.1838_24	46561	51863	Chromosome	lamassu_type_I
59201.2	Typhimurium	59201.1838_24	50580	51863	Chromosome	Paris
59201.2	Typhimurium	59201.1838_24	50580	51863	Chromosome	Paris_type_I
59201.2	Typhimurium	59201.1838_24	51860	52726	Chromosome	Paris
59201.2	Typhimurium	59201.1838_24	51860	52726	Chromosome	Paris_type_I
59201.2	Typhimurium	59201.1838_4	208840	213780	Chromosome	RM_type_III
59201.2	Typhimurium	59201.1838_49	6571	8156	Chromosome	kiwa
59201.2	Typhimurium	59201.1838_6	171302	173183	Chromosome	RM_type_II
59201.2	Typhimurium	59201.1838_9	93042	96557	Chromosome	Mokosh_type_II
59201.2	Typhimurium	59201.1838_9	97756	102454	Chromosome	brex_type_I
59201.2	Typhimurium	59201.1838_9	102451	103263	Chromosome	Paris_type_I
59201.2	Typhimurium	59201.1838_9	103250	104341	Chromosome	Paris_type_II
59201.2	Typhimurium	59201.1838_9	104341	111705	Chromosome	brex_type_I
59201.2	Typhimurium	59201.1838_9	138685	141680	Chromosome	RM_type_I
59201.2	Typhimurium	59201.1838_9	145545	146459	Chromosome	RM_type_IV
59201.2	Paratyphi A	59201.1839_2	324670	326795	Prophage	3HP
59201.2	Paratyphi A	59201.1839_11	137575	142515	Chromosome	RM_type_III
59201.2	Paratyphi A	59201.1839_14	17664	18578	Chromosome	RM_type_IV
59201.2	Paratyphi A	59201.1839_14	18776	24029	Chromosome	RM_type_I
59201.2	Paratyphi A	59201.1839_14	51456	61088	Chromosome	druantia_type_III
59201.2	Paratyphi A	59201.1839_14	78970	80817	Chromosome	RM_type_II
59201.2	Paratyphi A	59201.1839_2	112757	116872	Chromosome	cas_type_I-E
59201.2	Paratyphi A	59201.1839_20	64267	66148	Chromosome	RM_type_II
59201.2	Newport	59201.1841_14	16628	21568	Chromosome	RM_type_III
59201.2	Newport	59201.1841_14	56265	59711	Chromosome	ietAS
59201.2	Newport	59201.1841_24	33303	35430	Chromosome	retron_II-A
59201.2	Newport	59201.1841_25	66762	68887	Chromosome	3HP
59201.2	Newport	59201.1841_29	28068	29901	Chromosome	RM_type_I
59201.2	Newport	59201.1841_43	2148	3416	Chromosome	RM_type_IV
59201.2	Newport	59201.1841_6	89331	91212	Chromosome	RM_type_II
59201.2	Newport	59201.1841_8	28278	29491	Chromosome	cas_type_I-E
59201.2	Enteritidis	59201.1842_20	65121	66785	Prophage	AbiU
59201.2	Enteritidis	59201.1842_10	106837	108050	Chromosome	cas_type_I-E
59201.2	Enteritidis	59201.1842_23	27867	29700	Chromosome	RM_type_I
59201.2	Enteritidis	59201.1842_3	252255	257195	Chromosome	RM_type_III
59201.2	Enteritidis	59201.1842_6	7434	8754	Chromosome	cbass_type_I
59201.2	Enteritidis	59201.1842_7	241482	243363	Chromosome	RM_type_II
59201.2	Virchow	59201.1843_11	87289	89170	Chromosome	RM_type_II
59201.2	Virchow	59201.1843_22	1216	2429	Chromosome	cas_type_I-E
59201.2	Virchow	59201.1843_5	207030	211970	Chromosome	RM_type_III
59201.2	Virchow	59201.1843_5	290107	292279	Chromosome	Mokosh_type_I
59201.2	Virchow	59201.1843_7	17985	21952	Chromosome	RM_type_I
59201.2	Virchow	59201.1843_9	137702	144800	Chromosome	druantia_type_II
59201.2	Virchow	59201.1844_24	1617	3498	Chromosome	RM_type_II
59201.2	Virchow	59201.1844_28	22137	24309	Chromosome	Mokosh_type_I
59201.2	Virchow	59201.1844_3	234943	238803	Chromosome	druantia_type_II
59201.2	Virchow	59201.1844_37	1270	2483	Chromosome	cas_type_I-E
59201.2	Virchow	59201.1844_4	205875	210815	Chromosome	RM_type_III
59201.2	Virchow	59201.1844_6	17981	21948	Chromosome	RM_type_I
59201.2	Enteritidis	59201.1845_12	64646	66310	Prophage	AbiU
59201.2	Enteritidis	59201.1845_1	431155	435386	Chromosome	cas_type_I-E
59201.2	Enteritidis	59201.1845_21	27860	29693	Chromosome	RM_type_I
59201.2	Enteritidis	59201.1845_3	322610	327550	Chromosome	RM_type_III
59201.2	Enteritidis	59201.1845_5	241321	243202	Chromosome	RM_type_II
59201.2	Enteritidis	59201.1845_6	206162	208046	Chromosome	cbass_type_I
59201.2	Enteritidis	59201.1846_26	3367	5159	Plasmid	RM_type_II
59201.2	Enteritidis	59201.1846_15	64883	66547	Prophage	AbiU
59201.2	Enteritidis	59201.1846_1	252032	253304	Chromosome	cbass_type_I
59201.2	Enteritidis	59201.1846_13	106837	108050	Chromosome	cas_type_I-E
59201.2	Enteritidis	59201.1846_4	322766	327706	Chromosome	RM_type_III
59201.2	Enteritidis	59201.1846_5	364674	366507	Chromosome	RM_type_I
59201.2	Enteritidis	59201.1846_7	241484	243365	Chromosome	RM_type_II
59201.2	Enteritidis	59201.1847_19	65121	66785	Prophage	AbiU
59201.2	Enteritidis	59201.1847_11	133998	135831	Chromosome	RM_type_I
59201.2	Enteritidis	59201.1847_15	106837	108050	Chromosome	cas_type_I-E
59201.2	Enteritidis	59201.1847_3	333435	338375	Chromosome	RM_type_III
59201.2	Enteritidis	59201.1847_4	28212	29532	Chromosome	cbass_type_I
59201.2	Enteritidis	59201.1847_5	255984	257865	Chromosome	RM_type_II
59201.2	Enteritidis	59201.1848_16	62673	69440	Prophage	RM_type_II
59201.2	Enteritidis	59201.1848_1	330590	332471	Chromosome	RM_type_II
59201.2	Enteritidis	59201.1848_34	34988	36872	Chromosome	cbass_type_I
59201.2	Enteritidis	59201.1848_4	144107	149047	Chromosome	RM_type_III
59201.2	Enteritidis	59201.1848_9	106777	107990	Chromosome	cas_type_I-E
59201.2	Stanley	59201.1849_19	3657	4916	Prophage	Paris
59201.2	Stanley	59201.1849_19	3657	4916	Prophage	Paris_type_II
59201.2	Stanley	59201.1849_19	4909	5760	Prophage	Paris
59201.2	Stanley	59201.1849_19	4909	5760	Prophage	Paris_type_I
59201.2	Stanley	59201.1849_19	14222	16001	Prophage	3HP
59201.2	Stanley	59201.1849_1	433190	437424	Chromosome	cas_type_I-E
59201.2	Stanley	59201.1849_14	53673	55792	Chromosome	septu_type_I
59201.2	Stanley	59201.1849_2	413147	418087	Chromosome	RM_type_III
59201.2	Stanley	59201.1849_2	503522	505694	Chromosome	Mokosh_type_I
59201.2	Stanley	59201.1849_3	288979	290860	Chromosome	RM_type_II
59201.2	Stanley	59201.1849_5	131992	135961	Chromosome	RM_type_I
59201.2	Stanley	59201.1849_5	166077	168755	Chromosome	RM_type_II
59201.2	Stanley	59201.1849_5	169048	172563	Chromosome	Mokosh_type_II
59201.2	Typhimurium	59201.1851_13	75025	76573	Prophage	ShosTA
59201.2	Typhimurium	59201.1851_10	107589	108802	Chromosome	cas_type_I-E
59201.2	Typhimurium	59201.1851_13	102317	107701	Chromosome	lamassu_type_I
59201.2	Typhimurium	59201.1851_13	106418	107701	Chromosome	Paris
59201.2	Typhimurium	59201.1851_13	106418	107701	Chromosome	Paris_type_I
59201.2	Typhimurium	59201.1851_13	107698	108564	Chromosome	Paris
59201.2	Typhimurium	59201.1851_13	107698	108564	Chromosome	Paris_type_I
59201.2	Typhimurium	59201.1851_2	421648	426588	Chromosome	RM_type_III
59201.2	Typhimurium	59201.1851_22	32785	34682	Chromosome	retron_II-A
59201.2	Typhimurium	59201.1851_24	32824	34705	Chromosome	RM_type_II
59201.2	Typhimurium	59201.1851_7	25458	26372	Chromosome	RM_type_IV
59201.2	Typhimurium	59201.1851_7	26570	31826	Chromosome	RM_type_I
59201.2	Typhimurium	59201.1851_7	58993	60200	Chromosome	brex_type_I
59201.2	Typhimurium	59201.1851_7	67576	68667	Chromosome	Paris_type_II
59201.2	Typhimurium	59201.1851_7	68654	69466	Chromosome	Paris_type_I
59201.2	Typhimurium	59201.1851_7	69463	74161	Chromosome	brex_type_I
59201.2	Typhimurium	59201.1851_7	75360	78875	Chromosome	Mokosh_type_II
59201.2	Weltevreden	59201.1852_10	104511	109451	Chromosome	RM_type_III
59201.2	Weltevreden	59201.1852_14	13498	15379	Chromosome	RM_type_II
59201.2	Weltevreden	59201.1852_24	33023	34920	Chromosome	retron_II-A
59201.2	Weltevreden	59201.1852_5	39905	47009	Chromosome	druantia_type_II
59201.2	Weltevreden	59201.1852_6	134488	135402	Chromosome	RM_type_IV
59201.2	Weltevreden	59201.1852_6	135600	140892	Chromosome	RM_type_I
59201.2	Weltevreden	59201.1852_6	168502	178134	Chromosome	druantia_type_III
59201.2	Weltevreden	59201.1852_9	107891	109104	Chromosome	cas_type_I-E
59201.2	Typhimurium	59201.1853_1	135829	136743	Chromosome	RM_type_IV
59201.2	Typhimurium	59201.1853_1	136941	142197	Chromosome	RM_type_I
59201.2	Typhimurium	59201.1853_1	169364	170571	Chromosome	brex_type_I
59201.2	Typhimurium	59201.1853_1	177947	179038	Chromosome	Paris_type_II
59201.2	Typhimurium	59201.1853_1	179025	179837	Chromosome	Paris_type_I
59201.2	Typhimurium	59201.1853_1	179834	184532	Chromosome	brex_type_I
59201.2	Typhimurium	59201.1853_1	185731	189246	Chromosome	Mokosh_type_II
59201.2	Typhimurium	59201.1853_13	106735	107948	Chromosome	cas_type_I-E
59201.2	Typhimurium	59201.1853_22	44631	49571	Chromosome	RM_type_III
59201.2	Typhimurium	59201.1853_30	49511	53094	Chromosome	gabija
59201.2	Typhimurium	59201.1853_30	53172	56725	Chromosome	ietAS
59201.2	Typhimurium	59201.1853_32	5114	7011	Chromosome	retron_II-A
59201.2	Typhimurium	59201.1853_34	25164	26448	Chromosome	Paris_type_I
59201.2	Typhimurium	59201.1853_43	1611	3492	Chromosome	RM_type_II
59201.2	Typhimurium	59201.1854_14	74968	76516	Prophage	ShosTA
59201.2	Typhimurium	59201.1854_1	415401	417298	Chromosome	retron_II-A
59201.2	Typhimurium	59201.1854_14	102260	107644	Chromosome	lamassu_type_I
59201.2	Typhimurium	59201.1854_14	106361	107644	Chromosome	Paris
59201.2	Typhimurium	59201.1854_14	106361	107644	Chromosome	Paris_type_I
59201.2	Typhimurium	59201.1854_14	107641	108507	Chromosome	Paris
59201.2	Typhimurium	59201.1854_14	107641	108507	Chromosome	Paris_type_I
59201.2	Typhimurium	59201.1854_2	330292	335232	Chromosome	RM_type_III
59201.2	Typhimurium	59201.1854_35	10383	12264	Chromosome	RM_type_II
59201.2	Typhimurium	59201.1854_8	25465	26379	Chromosome	RM_type_IV
59201.2	Typhimurium	59201.1854_8	26577	31833	Chromosome	RM_type_I
59201.2	Typhimurium	59201.1854_8	59000	60207	Chromosome	brex_type_I
59201.2	Typhimurium	59201.1854_8	67583	68674	Chromosome	Paris_type_II
59201.2	Typhimurium	59201.1854_8	68661	69473	Chromosome	Paris_type_I
59201.2	Typhimurium	59201.1854_8	69470	74168	Chromosome	brex_type_I
59201.2	Typhimurium	59201.1854_8	75367	78882	Chromosome	Mokosh_type_II
59201.2	Typhimurium	59201.1854_9	107443	108656	Chromosome	cas_type_I-E
59201.2	Braenderup	59201.1855_66	10717	14032	Plasmid	PifA
59201.2	Braenderup	59201.1855_19	60713	64028	Plasmid	PifA
59201.2	Braenderup	59201.1855_2	272854	274627	Prophage	AbiL
59201.2	Braenderup	59201.1855_8	75715	77510	Prophage	3HP
59201.2	Braenderup	59201.1855_13	221	1599	Chromosome	cas_type_I-E
59201.2	Braenderup	59201.1855_30	44373	46393	Chromosome	qatABCD
59201.2	Braenderup	59201.1855_34	8442	10323	Chromosome	RM_type_II
59201.2	Braenderup	59201.1855_5	137624	142564	Chromosome	RM_type_III
59201.2	Braenderup	59201.1855_56	1	624	Chromosome	cas_type_I-E
59201.2	Braenderup	59201.1855_56	624	917	Chromosome	cas_type_I-E
59201.2	Braenderup	59201.1855_7	51687	53796	Chromosome	RM_type_II
59201.2	Typhimurium	59201.1856_22	32785	34682	Chromosome	retron_II-A
59201.2	Typhimurium	59201.1856_23	46473	51857	Chromosome	lamassu_type_I
59201.2	Typhimurium	59201.1856_23	50574	51857	Chromosome	Paris
59201.2	Typhimurium	59201.1856_23	50574	51857	Chromosome	Paris_type_I
59201.2	Typhimurium	59201.1856_23	51854	52720	Chromosome	Paris
59201.2	Typhimurium	59201.1856_23	51854	52720	Chromosome	Paris_type_I
59201.2	Typhimurium	59201.1856_3	135640	136554	Chromosome	RM_type_IV
59201.2	Typhimurium	59201.1856_3	136752	142008	Chromosome	RM_type_I
59201.2	Typhimurium	59201.1856_3	169175	170382	Chromosome	brex_type_I
59201.2	Typhimurium	59201.1856_3	177758	178849	Chromosome	Paris_type_II
59201.2	Typhimurium	59201.1856_3	178836	179648	Chromosome	Paris_type_I
59201.2	Typhimurium	59201.1856_3	179645	184343	Chromosome	brex_type_I
59201.2	Typhimurium	59201.1856_3	185542	189057	Chromosome	Mokosh_type_II
59201.2	Typhimurium	59201.1856_34	1578	3459	Chromosome	RM_type_II
59201.2	Typhimurium	59201.1856_5	208290	213230	Chromosome	RM_type_III
59201.2	Typhimurium	59201.1856_8	166104	167317	Chromosome	cas_type_I-E
59201.2	Enteritidis	59201.1857_21	64876	66540	Prophage	AbiU
59201.2	Enteritidis	59201.1857_1	697861	699742	Chromosome	RM_type_II
59201.2	Enteritidis	59201.1857_10	134126	135959	Chromosome	RM_type_I
59201.2	Enteritidis	59201.1857_13	106837	108050	Chromosome	cas_type_I-E
59201.2	Enteritidis	59201.1857_3	28212	29532	Chromosome	cbass_type_I
59201.2	Enteritidis	59201.1857_8	144107	149047	Chromosome	RM_type_III
59201.2	Paratyphi A	59201.1858_121	26	9658	Chromosome	druantia_type_III
59201.2	Paratyphi A	59201.1858_160	1191	3072	Chromosome	RM_type_II
59201.2	Paratyphi A	59201.1858_191	3	5235	Chromosome	RM_type_I
59201.2	Paratyphi A	59201.1858_191	5433	6347	Chromosome	RM_type_IV
59201.2	Paratyphi A	59201.1858_27	27630	28843	Chromosome	cas_type_I-E
59201.2	Paratyphi A	59201.1858_55	4639	9579	Chromosome	RM_type_III
59201.2	Paratyphi A	59201.1858_76	16802	18649	Chromosome	RM_type_II
59201.2	Typhimurium	59201.1861_15	949	2162	Chromosome	cas_type_I-E
59201.2	Typhimurium	59201.1861_19	32788	34685	Chromosome	retron_II-A
59201.2	Typhimurium	59201.1861_23	25010	26891	Chromosome	RM_type_II
59201.2	Typhimurium	59201.1861_30	21066	26368	Chromosome	lamassu_type_I
59201.2	Typhimurium	59201.1861_30	25085	26368	Chromosome	Paris
59201.2	Typhimurium	59201.1861_30	25085	26368	Chromosome	Paris_type_I
59201.2	Typhimurium	59201.1861_30	26365	27231	Chromosome	Paris
59201.2	Typhimurium	59201.1861_30	26365	27231	Chromosome	Paris_type_I
59201.2	Typhimurium	59201.1861_4	93000	96515	Chromosome	Mokosh_type_II
59201.2	Typhimurium	59201.1861_4	97714	102412	Chromosome	brex_type_I
59201.2	Typhimurium	59201.1861_4	102409	103221	Chromosome	Paris_type_I
59201.2	Typhimurium	59201.1861_4	103208	104299	Chromosome	Paris_type_II
59201.2	Typhimurium	59201.1861_4	104299	111663	Chromosome	brex_type_I
59201.2	Typhimurium	59201.1861_4	138643	141638	Chromosome	RM_type_I
59201.2	Typhimurium	59201.1861_4	145503	146417	Chromosome	RM_type_IV
59201.2	Typhimurium	59201.1861_45	1596	3181	Chromosome	kiwa
59201.2	Typhimurium	59201.1861_7	106815	111755	Chromosome	RM_type_III
59201.2	Typhimurium	59201.1861_7	148811	149773	Chromosome	Abi2
59201.2	Typhimurium	59201.1861_7	148811	149773	Chromosome	AbiD
59201.2	Paratyphi B	59201.1862_24	64846	66510	Prophage	AbiU
59201.2	Paratyphi B	59201.1862_1	209003	213943	Chromosome	RM_type_III
59201.2	Paratyphi B	59201.1862_32	30346	32227	Chromosome	RM_type_II
59201.2	Paratyphi B	59201.1862_4	16697	17611	Chromosome	RM_type_IV
59201.2	Paratyphi B	59201.1862_4	17809	23101	Chromosome	RM_type_I
59201.2	Paratyphi B	59201.1862_4	50284	52962	Chromosome	RM_type_II
59201.2	Paratyphi B	59201.1862_4	53255	56770	Chromosome	Mokosh_type_II
59201.2	Enteritidis	59201.1864_1	430890	435121	Chromosome	cas_type_I-E
59201.2	Enteritidis	59201.1864_13	6786	8667	Chromosome	RM_type_II
59201.2	Enteritidis	59201.1864_2	255319	257203	Chromosome	cbass_type_I
59201.2	Enteritidis	59201.1864_21	28674	29597	Chromosome	BstA
59201.2	Enteritidis	59201.1864_4	386839	391779	Chromosome	RM_type_III
59201.2	Enteritidis	59201.1864_9	2695	4528	Chromosome	RM_type_I
59201.2	Brandenburg	59201.1865_1	7468	9349	Chromosome	RM_type_II
59201.2	Brandenburg	59201.1865_1	228208	232044	Chromosome	dsr1
59201.2	Brandenburg	59201.1865_18	58021	62961	Chromosome	RM_type_III
59201.2	Brandenburg	59201.1865_18	99383	103195	Chromosome	dsr1
59201.2	Brandenburg	59201.1865_18	104166	108027	Chromosome	Olokun
59201.2	Brandenburg	59201.1865_25	60854	63002	Chromosome	retron_II-A
59201.2	Brandenburg	59201.1865_4	425	1258	Chromosome	RM_type_IV
59201.2	Brandenburg	59201.1865_7	65409	70520	Chromosome	RM_type_I
59201.2	Virchow	59201.1866_49	12929	14753	Prophage	RM_type_II
59201.2	Virchow	59201.1866_1	234776	238636	Chromosome	druantia_type_II
59201.2	Virchow	59201.1866_22	16622	21562	Chromosome	RM_type_III
59201.2	Virchow	59201.1866_30	47412	50995	Chromosome	gabija
59201.2	Virchow	59201.1866_30	51073	54626	Chromosome	ietAS
59201.2	Virchow	59201.1866_41	22137	24309	Chromosome	Mokosh_type_I
59201.2	Virchow	59201.1866_54	1596	3477	Chromosome	RM_type_II
59201.2	Virchow	59201.1866_6	99300	103267	Chromosome	RM_type_I
59201.2	Virchow	59201.1866_62	1400	2613	Chromosome	cas_type_I-E
59201.2	Enteritidis	59201.1867_30	3367	5159	Plasmid	RM_type_II
59201.2	Enteritidis	59201.1867_1	697843	699724	Chromosome	RM_type_II
59201.2	Enteritidis	59201.1867_11	134216	136049	Chromosome	RM_type_I
59201.2	Enteritidis	59201.1867_2	430845	435076	Chromosome	cas_type_I-E
59201.2	Enteritidis	59201.1867_3	322524	327464	Chromosome	RM_type_III
59201.2	Enteritidis	59201.1867_5	206168	208052	Chromosome	cbass_type_I
59201.2	Agona	59201.1868_19	12116	14198	Prophage	RM_type_II
59201.2	Agona	59201.1868_11	19113	22108	Chromosome	RM_type_I
59201.2	Agona	59201.1868_12	108923	110136	Chromosome	cas_type_I-E
59201.2	Agona	59201.1868_2	321746	326686	Chromosome	RM_type_III
59201.2	Agona	59201.1868_59	9105	12100	Chromosome	RM_type_I
59201.2	Agona	59201.1868_7	221039	222920	Chromosome	RM_type_II
59201.2	Kentucky	59201.1869_2	205521	210461	Chromosome	RM_type_III
59201.2	Kentucky	59201.1869_32	46876	47799	Chromosome	BstA
59201.2	Kentucky	59201.1869_52	4147	5682	Chromosome	cbass_type_III
59201.2	Kentucky	59201.1869_52	5736	6683	Chromosome	cbass_type_I
59201.2	Kentucky	59201.1869_52	6689	8070	Chromosome	cbass_type_III
59201.2	Kentucky	59201.1869_54	24878	26759	Chromosome	RM_type_II
59201.2	Kentucky	59201.1869_6	92172	93385	Chromosome	cas_type_I-E
59201.2	Kentucky	59201.1869_7	25552	29503	Chromosome	RM_type_I
59201.2	Kentucky	59201.1869_7	60931	62147	Chromosome	brex_type_I
59201.2	Kentucky	59201.1869_7	78459	81974	Chromosome	Mokosh_type_II
59201.2	Typhimurium	59201.1871_2	137824	138738	Chromosome	RM_type_IV
59201.2	Typhimurium	59201.1871_2	138936	144192	Chromosome	RM_type_I
59201.2	Typhimurium	59201.1871_2	171359	172566	Chromosome	brex_type_I
59201.2	Typhimurium	59201.1871_2	179942	181033	Chromosome	Paris_type_II
59201.2	Typhimurium	59201.1871_2	181020	181832	Chromosome	Paris_type_I
59201.2	Typhimurium	59201.1871_2	181829	186527	Chromosome	brex_type_I
59201.2	Typhimurium	59201.1871_2	187726	191241	Chromosome	Mokosh_type_II
59201.2	Typhimurium	59201.1871_22	44631	49571	Chromosome	RM_type_III
59201.2	Typhimurium	59201.1871_26	50663	51947	Chromosome	Paris_type_I
59201.2	Typhimurium	59201.1871_28	31874	33755	Chromosome	RM_type_II
59201.2	Typhimurium	59201.1871_30	49511	53094	Chromosome	gabija
59201.2	Typhimurium	59201.1871_30	53172	56725	Chromosome	ietAS
59201.2	Typhimurium	59201.1871_32	4255	6152	Chromosome	retron_II-A
59201.2	Typhimurium	59201.1871_6	106851	108064	Chromosome	cas_type_I-E
59201.2	Enteritidis	59201.1872_61	3	4949	Plasmid	RM_type_II
59201.2	Enteritidis	59201.1872_1	233694	238634	Chromosome	RM_type_III
59201.2	Enteritidis	59201.1872_12	106837	108050	Chromosome	cas_type_I-E
59201.2	Enteritidis	59201.1872_13	1617	3498	Chromosome	RM_type_II
59201.2	Enteritidis	59201.1872_19	85121	87005	Chromosome	cbass_type_I
59201.2	Enteritidis	59201.1872_29	28701	29624	Chromosome	BstA
59201.2	Enteritidis	59201.1872_8	134237	136070	Chromosome	RM_type_I
59201.2	Typhimurium	59201.1873_13	86728	92112	Chromosome	lamassu_type_I
59201.2	Typhimurium	59201.1873_13	90829	92112	Chromosome	Paris
59201.2	Typhimurium	59201.1873_13	90829	92112	Chromosome	Paris_type_I
59201.2	Typhimurium	59201.1873_13	92109	92975	Chromosome	Paris
59201.2	Typhimurium	59201.1873_13	92109	92975	Chromosome	Paris_type_I
59201.2	Typhimurium	59201.1873_2	326676	330907	Chromosome	cas_type_I-E
59201.2	Typhimurium	59201.1873_22	32785	34682	Chromosome	retron_II-A
59201.2	Typhimurium	59201.1873_26	32954	34835	Chromosome	RM_type_II
59201.2	Typhimurium	59201.1873_4	136869	137783	Chromosome	RM_type_IV
59201.2	Typhimurium	59201.1873_4	137981	143237	Chromosome	RM_type_I
59201.2	Typhimurium	59201.1873_4	170404	171611	Chromosome	brex_type_I
59201.2	Typhimurium	59201.1873_4	178987	180078	Chromosome	Paris_type_II
59201.2	Typhimurium	59201.1873_4	180065	180877	Chromosome	Paris_type_I
59201.2	Typhimurium	59201.1873_4	180874	185572	Chromosome	brex_type_I
59201.2	Typhimurium	59201.1873_4	186771	190286	Chromosome	Mokosh_type_II
59201.2	Typhimurium	59201.1873_6	209482	214422	Chromosome	RM_type_III
59201.2	Typhimurium	59201.1874_18	21969	26842	Prophage	RM_type_III
59201.2	Typhimurium	59201.1874_13	22421	27361	Chromosome	RM_type_III
59201.2	Typhimurium	59201.1874_13	64417	65379	Chromosome	Abi2
59201.2	Typhimurium	59201.1874_13	64417	65379	Chromosome	AbiD
59201.2	Typhimurium	59201.1874_2	431044	435274	Chromosome	cas_type_I-E
59201.2	Typhimurium	59201.1874_20	38854	40751	Chromosome	retron_II-A
59201.2	Typhimurium	59201.1874_27	46416	51690	Chromosome	lamassu_type_I
59201.2	Typhimurium	59201.1874_32	10431	12312	Chromosome	RM_type_II
59201.2	Typhimurium	59201.1874_52	1596	3181	Chromosome	kiwa
59201.2	Typhimurium	59201.1874_8	93042	96557	Chromosome	Mokosh_type_II
59201.2	Typhimurium	59201.1874_8	97756	102454	Chromosome	brex_type_I
59201.2	Typhimurium	59201.1874_8	102451	103263	Chromosome	Paris_type_I
59201.2	Typhimurium	59201.1874_8	103250	104341	Chromosome	Paris_type_II
59201.2	Typhimurium	59201.1874_8	104341	111705	Chromosome	brex_type_I
59201.2	Typhimurium	59201.1874_8	138685	141680	Chromosome	RM_type_I
59201.2	Typhimurium	59201.1874_8	145545	146459	Chromosome	RM_type_IV
59201.2	Enteritidis	59201.1875_42	3367	5159	Plasmid	RM_type_II
59201.2	Enteritidis	59201.1875_16	39547	41211	Prophage	AbiU
59201.2	Enteritidis	59201.1875_1	697844	699725	Chromosome	RM_type_II
59201.2	Enteritidis	59201.1875_21	64767	65980	Chromosome	cas_type_I-E
59201.2	Enteritidis	59201.1875_24	27867	29700	Chromosome	RM_type_I
59201.2	Enteritidis	59201.1875_5	28647	29967	Chromosome	cbass_type_I
59201.2	Enteritidis	59201.1875_8	144107	149047	Chromosome	RM_type_III
59201.2	Hadar	59201.1876_8	148045	149630	Prophage	kiwa
59201.2	Hadar	59201.1876_1	329478	334418	Chromosome	RM_type_III
59201.2	Hadar	59201.1876_10	109703	110916	Chromosome	cas_type_I-E
59201.2	Hadar	59201.1876_2	275973	279583	Chromosome	Olokun
59201.2	Hadar	59201.1876_28	17685	19566	Chromosome	RM_type_II
59201.2	Hadar	59201.1876_9	25771	29740	Chromosome	RM_type_I
59201.2	Hadar	59201.1876_9	59501	63818	Chromosome	RM_type_II
59201.2	Enteritidis	59201.1878_13	64219	65432	Chromosome	cas_type_I-E
59201.2	Enteritidis	59201.1878_2	144107	149047	Chromosome	RM_type_III
59201.2	Enteritidis	59201.1878_45	34955	36839	Chromosome	cbass_type_I
59201.2	Enteritidis	59201.1878_46	1409	2215	Chromosome	cbass_type_II
59201.2	Enteritidis	59201.1878_8	1566	3447	Chromosome	RM_type_II
59201.2	Enteritidis	59201.1879_18	64929	66593	Prophage	AbiU
59201.2	Enteritidis	59201.1879_1	431243	435474	Chromosome	cas_type_I-E
59201.2	Enteritidis	59201.1879_2	206163	207435	Chromosome	cbass_type_I
59201.2	Enteritidis	59201.1879_21	28081	29914	Chromosome	RM_type_I
59201.2	Enteritidis	59201.1879_3	390536	395476	Chromosome	RM_type_III
59201.2	Enteritidis	59201.1879_7	241643	243524	Chromosome	RM_type_II
59201.2	Newport	59201.1882_1	244765	245688	Prophage	BstA
59201.2	Newport	59201.1882_1	461386	466326	Chromosome	RM_type_III
59201.2	Newport	59201.1882_4	137983	141952	Chromosome	RM_type_I
59201.2	Newport	59201.1882_9	162681	164562	Chromosome	RM_type_II
59201.2	Typhimurium	59201.1883_20	34747	37505	Prophage	RM_type_I
59201.2	Typhimurium	59201.1883_10	93042	96557	Chromosome	Mokosh_type_II
59201.2	Typhimurium	59201.1883_10	97756	102454	Chromosome	brex_type_I
59201.2	Typhimurium	59201.1883_10	102451	103263	Chromosome	Paris_type_I
59201.2	Typhimurium	59201.1883_10	103250	104341	Chromosome	Paris_type_II
59201.2	Typhimurium	59201.1883_10	104341	111705	Chromosome	brex_type_I
59201.2	Typhimurium	59201.1883_10	138685	141680	Chromosome	RM_type_I
59201.2	Typhimurium	59201.1883_10	145545	146459	Chromosome	RM_type_IV
59201.2	Typhimurium	59201.1883_11	106815	111755	Chromosome	RM_type_III
59201.2	Typhimurium	59201.1883_11	148811	149773	Chromosome	Abi2
59201.2	Typhimurium	59201.1883_11	148811	149773	Chromosome	AbiD
59201.2	Typhimurium	59201.1883_21	32863	34760	Chromosome	retron_II-A
59201.2	Typhimurium	59201.1883_25	46561	51863	Chromosome	lamassu_type_I
59201.2	Typhimurium	59201.1883_25	50580	51863	Chromosome	Paris
59201.2	Typhimurium	59201.1883_25	50580	51863	Chromosome	Paris_type_I
59201.2	Typhimurium	59201.1883_25	51860	52726	Chromosome	Paris
59201.2	Typhimurium	59201.1883_25	51860	52726	Chromosome	Paris_type_I
59201.2	Typhimurium	59201.1883_26	949	2162	Chromosome	cas_type_I-E
59201.2	Typhimurium	59201.1883_27	24617	26498	Chromosome	RM_type_II
59201.2	Typhimurium	59201.1883_53	1930	3515	Chromosome	kiwa
59201.2	Agona	59201.1885_8	141277	141585	Prophage	retron_VI
59201.2	Agona	59201.1885_8	141617	142513	Prophage	retron_II-A
59201.2	Agona	59201.1885_1	321203	326143	Chromosome	RM_type_III
59201.2	Agona	59201.1885_2	108923	110136	Chromosome	cas_type_I-E
59201.2	Agona	59201.1885_24	19113	22108	Chromosome	RM_type_I
59201.2	Agona	59201.1885_60	9105	12100	Chromosome	RM_type_I
59201.2	Agona	59201.1885_7	186359	188240	Chromosome	RM_type_II
59201.2	Enteritidis	59201.1887_1	241321	243202	Chromosome	RM_type_II
59201.2	Enteritidis	59201.1887_2	256480	258364	Chromosome	cbass_type_I
59201.2	Enteritidis	59201.1887_21	27854	29687	Chromosome	RM_type_I
59201.2	Enteritidis	59201.1887_4	322493	327433	Chromosome	RM_type_III
59201.2	Enteritidis	59201.1887_8	106777	107990	Chromosome	cas_type_I-E
59201.2	Typhimurium	59201.1888_2	330051	334991	Chromosome	RM_type_III
59201.2	Typhimurium	59201.1888_22	32788	34685	Chromosome	retron_II-A
59201.2	Typhimurium	59201.1888_24	46409	51793	Chromosome	lamassu_type_I
59201.2	Typhimurium	59201.1888_24	50510	51793	Chromosome	Paris
59201.2	Typhimurium	59201.1888_24	50510	51793	Chromosome	Paris_type_I
59201.2	Typhimurium	59201.1888_24	51790	52656	Chromosome	Paris
59201.2	Typhimurium	59201.1888_24	51790	52656	Chromosome	Paris_type_I
59201.2	Typhimurium	59201.1888_3	136175	137089	Chromosome	RM_type_IV
59201.2	Typhimurium	59201.1888_3	137287	142543	Chromosome	RM_type_I
59201.2	Typhimurium	59201.1888_3	169734	170941	Chromosome	brex_type_I
59201.2	Typhimurium	59201.1888_3	178317	179408	Chromosome	Paris_type_II
59201.2	Typhimurium	59201.1888_3	179395	180207	Chromosome	Paris_type_I
59201.2	Typhimurium	59201.1888_3	180204	184902	Chromosome	brex_type_I
59201.2	Typhimurium	59201.1888_3	186101	189616	Chromosome	Mokosh_type_II
59201.2	Typhimurium	59201.1888_35	10297	12178	Chromosome	RM_type_II
59201.2	Typhimurium	59201.1888_8	107785	108998	Chromosome	cas_type_I-E
59201.2	Schwarzengrund	59201.1889_23	22978	24734	Prophage	RosmerTA
59201.2	Schwarzengrund	59201.1889_1	238630	239580	Chromosome	SEFIR
59201.2	Schwarzengrund	59201.1889_12	50960	53638	Chromosome	RM_type_II
59201.2	Schwarzengrund	59201.1889_12	53931	57446	Chromosome	Mokosh_type_II
59201.2	Schwarzengrund	59201.1889_16	46584	50402	Chromosome	upx
59201.2	Schwarzengrund	59201.1889_16	60547	61821	Chromosome	DRT_class_I
59201.2	Schwarzengrund	59201.1889_16	60547	61821	Chromosome	DRT_class_III
59201.2	Schwarzengrund	59201.1889_16	61812	63824	Chromosome	DRT_class_I
59201.2	Schwarzengrund	59201.1889_16	61812	63824	Chromosome	DRT_class_III
59201.2	Schwarzengrund	59201.1889_3	105230	106443	Chromosome	cas_type_I-E
59201.2	Schwarzengrund	59201.1889_4	186458	191398	Chromosome	RM_type_III
59201.2	Schwarzengrund	59201.1889_5	1631	6514	Chromosome	RM_type_III
59201.2	Schwarzengrund	59201.1889_7	220708	222589	Chromosome	RM_type_II
59201.2	Typhimurium	59201.1891_14	65195	68710	Chromosome	Mokosh_type_II
59201.2	Typhimurium	59201.1891_14	69909	74607	Chromosome	brex_type_I
59201.2	Typhimurium	59201.1891_14	74604	75416	Chromosome	Paris_type_I
59201.2	Typhimurium	59201.1891_14	75403	76494	Chromosome	Paris_type_II
59201.2	Typhimurium	59201.1891_14	76494	83858	Chromosome	brex_type_I
59201.2	Typhimurium	59201.1891_15	83553	85434	Chromosome	RM_type_II
59201.2	Typhimurium	59201.1891_2	326566	330797	Chromosome	cas_type_I-E
59201.2	Typhimurium	59201.1891_21	38969	40866	Chromosome	retron_II-A
59201.2	Typhimurium	59201.1891_23	44631	49571	Chromosome	RM_type_III
59201.2	Typhimurium	59201.1891_24	46527	51911	Chromosome	lamassu_type_I
59201.2	Typhimurium	59201.1891_24	50628	51911	Chromosome	Paris
59201.2	Typhimurium	59201.1891_24	50628	51911	Chromosome	Paris_type_I
59201.2	Typhimurium	59201.1891_24	51908	52774	Chromosome	Paris
59201.2	Typhimurium	59201.1891_24	51908	52774	Chromosome	Paris_type_I
59201.2	Typhimurium	59201.1891_9	147358	148272	Chromosome	RM_type_IV
59201.2	Typhimurium	59201.1891_9	148470	153282	Chromosome	RM_type_I
59201.2	Paratyphi A	59201.1892_16	2345	3259	Chromosome	RM_type_IV
59201.2	Paratyphi A	59201.1892_16	3457	8710	Chromosome	RM_type_I
59201.2	Paratyphi A	59201.1892_16	36136	45768	Chromosome	druantia_type_III
59201.2	Paratyphi A	59201.1892_16	63650	65497	Chromosome	RM_type_II
59201.2	Paratyphi A	59201.1892_21	32996	34877	Chromosome	RM_type_II
59201.2	Paratyphi A	59201.1892_4	59815	63930	Chromosome	cas_type_I-E
59201.2	Paratyphi A	59201.1892_7	207294	212234	Chromosome	RM_type_III
59201.2	Schwarzengrund	59201.1893_25	22978	24734	Prophage	RosmerTA
59201.2	Schwarzengrund	59201.1893_1	238927	239877	Chromosome	SEFIR
59201.2	Schwarzengrund	59201.1893_11	51178	53856	Chromosome	RM_type_II
59201.2	Schwarzengrund	59201.1893_11	54149	57664	Chromosome	Mokosh_type_II
59201.2	Schwarzengrund	59201.1893_2	105230	106443	Chromosome	cas_type_I-E
59201.2	Schwarzengrund	59201.1893_22	9007	10281	Chromosome	DRT_class_I
59201.2	Schwarzengrund	59201.1893_22	9007	10281	Chromosome	DRT_class_III
59201.2	Schwarzengrund	59201.1893_22	10272	12284	Chromosome	DRT_class_I
59201.2	Schwarzengrund	59201.1893_22	10272	12284	Chromosome	DRT_class_III
59201.2	Schwarzengrund	59201.1893_26	46613	50431	Chromosome	upx
59201.2	Schwarzengrund	59201.1893_3	185876	190816	Chromosome	RM_type_III
59201.2	Schwarzengrund	59201.1893_5	1631	6514	Chromosome	RM_type_III
59201.2	Schwarzengrund	59201.1893_7	220708	222589	Chromosome	RM_type_II
59201.2	Enteritidis	59201.1894_30	3	5165	Plasmid	RM_type_II
59201.2	Enteritidis	59201.1894_1	241321	243202	Chromosome	RM_type_II
59201.2	Enteritidis	59201.1894_2	431069	435300	Chromosome	cas_type_I-E
59201.2	Enteritidis	59201.1894_3	262589	264473	Chromosome	cbass_type_I
59201.2	Enteritidis	59201.1894_4	386860	391800	Chromosome	RM_type_III
59201.2	Bareilly	59201.1895_16	44263	46283	Chromosome	qatABCD
59201.2	Bareilly	59201.1895_2	109274	110487	Chromosome	cas_type_I-E
59201.2	Bareilly	59201.1895_3	207327	212267	Chromosome	RM_type_III
59201.2	Bareilly	59201.1895_3	288094	290266	Chromosome	Mokosh_type_I
59201.2	Bareilly	59201.1895_5	224253	226134	Chromosome	RM_type_II
59201.2	Bareilly	59201.1895_8	20062	21895	Chromosome	RM_type_I
59201.2	Bareilly	59201.1895_8	65259	67106	Chromosome	RM_type_II
59201.2	Typhimurium	59201.1896_10	106815	111755	Chromosome	RM_type_III
59201.2	Typhimurium	59201.1896_10	148811	149773	Chromosome	Abi2
59201.2	Typhimurium	59201.1896_10	148811	149773	Chromosome	AbiD
59201.2	Typhimurium	59201.1896_20	32863	34760	Chromosome	retron_II-A
59201.2	Typhimurium	59201.1896_34	10624	12505	Chromosome	RM_type_II
59201.2	Typhimurium	59201.1896_35	21019	26321	Chromosome	lamassu_type_I
59201.2	Typhimurium	59201.1896_35	25038	26321	Chromosome	Paris
59201.2	Typhimurium	59201.1896_35	25038	26321	Chromosome	Paris_type_I
59201.2	Typhimurium	59201.1896_35	26318	27184	Chromosome	Paris
59201.2	Typhimurium	59201.1896_35	26318	27184	Chromosome	Paris_type_I
59201.2	Typhimurium	59201.1896_5	93042	96557	Chromosome	Mokosh_type_II
59201.2	Typhimurium	59201.1896_5	97756	102454	Chromosome	brex_type_I
59201.2	Typhimurium	59201.1896_5	102451	103263	Chromosome	Paris_type_I
59201.2	Typhimurium	59201.1896_5	103250	104341	Chromosome	Paris_type_II
59201.2	Typhimurium	59201.1896_5	104341	111705	Chromosome	brex_type_I
59201.2	Typhimurium	59201.1896_5	138685	141680	Chromosome	RM_type_I
59201.2	Typhimurium	59201.1896_5	145545	146459	Chromosome	RM_type_IV
59201.2	Typhimurium	59201.1896_51	1596	3181	Chromosome	kiwa
59201.2	Typhimurium	59201.1896_7	108240	109453	Chromosome	cas_type_I-E
59201.2	Hadar	59201.1897_1	329288	334228	Chromosome	RM_type_III
59201.2	Hadar	59201.1897_10	109703	110916	Chromosome	cas_type_I-E
59201.2	Hadar	59201.1897_19	70595	72180	Chromosome	kiwa
59201.2	Hadar	59201.1897_3	170877	174487	Chromosome	Olokun
59201.2	Hadar	59201.1897_4	139418	141299	Chromosome	RM_type_II
59201.2	Hadar	59201.1897_8	25777	29746	Chromosome	RM_type_I
59201.2	Hadar	59201.1897_8	59507	63824	Chromosome	RM_type_II
59201.2	Hadar	59201.1897_9	2062	2985	Chromosome	BstA
59201.2	Weltevreden	59201.1901_17	3001	4882	Chromosome	RM_type_II
59201.2	Weltevreden	59201.1901_2	65807	67429	Chromosome	DRT_class_I
59201.2	Weltevreden	59201.1901_21	32948	34845	Chromosome	retron_II-A
59201.2	Weltevreden	59201.1901_29	24535	27509	Chromosome	RM_type_I
59201.2	Weltevreden	59201.1901_29	31410	32324	Chromosome	RM_type_IV
59201.2	Weltevreden	59201.1901_31	22591	27413	Chromosome	Mokosh_type_I
59201.2	Weltevreden	59201.1901_6	108867	110080	Chromosome	cas_type_I-E
59201.2	Weltevreden	59201.1901_60	102	9734	Chromosome	druantia_type_III
59201.2	Weltevreden	59201.1901_7	104510	109450	Chromosome	RM_type_III
59201.2	Muenster	59201.1902_12	12904	16039	Chromosome	RM_type_I
59201.2	Muenster	59201.1902_14	105743	106956	Chromosome	cas_type_I-E
59201.2	Muenster	59201.1902_16	15334	20274	Chromosome	RM_type_III
59201.2	Muenster	59201.1902_23	51182	53860	Chromosome	RM_type_II
59201.2	Muenster	59201.1902_23	54528	57668	Chromosome	Mokosh_type_II
59201.2	Muenster	59201.1902_26	24915	26796	Chromosome	RM_type_II
59201.2	Muenster	59201.1902_3	60045	61676	Chromosome	retron_XII
59201.2	Muenster	59201.1902_6	240249	244845	Chromosome	lamassu_type_I
59201.2	Kentucky	59201.1903_10	2003	2926	Prophage	BstA
59201.2	Kentucky	59201.1903_1	219182	221063	Chromosome	RM_type_II
59201.2	Kentucky	59201.1903_1	243396	244777	Chromosome	cbass_type_III
59201.2	Kentucky	59201.1903_1	244783	245730	Chromosome	cbass_type_I
59201.2	Kentucky	59201.1903_1	245784	247319	Chromosome	cbass_type_III
59201.2	Kentucky	59201.1903_2	1243	2456	Chromosome	cas_type_I-E
59201.2	Kentucky	59201.1903_3	205365	210305	Chromosome	RM_type_III
59201.2	Kentucky	59201.1903_36	2083	5636	Chromosome	ietAS
59201.2	Kentucky	59201.1903_4	137098	141049	Chromosome	RM_type_I
59201.2	Kentucky	59201.1903_4	172477	173693	Chromosome	brex_type_I
59201.2	Kentucky	59201.1903_4	190005	193520	Chromosome	Mokosh_type_II
59201.2	Enteritidis	59201.1906_1	431041	435272	Chromosome	cas_type_I-E
59201.2	Enteritidis	59201.1906_2	322415	327355	Chromosome	RM_type_III
59201.2	Enteritidis	59201.1906_4	241322	243203	Chromosome	RM_type_II
59201.2	Enteritidis	59201.1906_5	22001	23885	Chromosome	cbass_type_I
59201.2	Enteritidis	59201.1906_7	27853	29686	Chromosome	RM_type_I
59201.2	Braenderup	59201.1907_17	87279	89160	Chromosome	RM_type_II
59201.2	Braenderup	59201.1907_24	2468	5154	Chromosome	qatABCD
59201.2	Braenderup	59201.1907_6	51801	53910	Chromosome	RM_type_II
59201.2	Braenderup	59201.1907_7	144114	149054	Chromosome	RM_type_III
59201.2	Braenderup	59201.1907_9	108193	109403	Chromosome	cas_type_I-E
59201.2	Stanley	59201.1908_11	53748	55867	Chromosome	septu_type_I
59201.2	Stanley	59201.1908_18	75464	78989	Chromosome	hachiman_type_I
59201.2	Stanley	59201.1908_2	232496	237436	Chromosome	RM_type_III
59201.2	Stanley	59201.1908_24	4071	7586	Chromosome	Mokosh_type_II
59201.2	Stanley	59201.1908_24	7879	10557	Chromosome	RM_type_II
59201.2	Stanley	59201.1908_24	38974	42143	Chromosome	RM_type_I
59201.2	Stanley	59201.1908_29	22037	24209	Chromosome	Mokosh_type_I
59201.2	Stanley	59201.1908_32	7469	9350	Chromosome	RM_type_II
59201.2	Stanley	59201.1908_7	108433	109646	Chromosome	cas_type_I-E
59201.2	Braenderup	59201.1909_9	75715	77510	Prophage	3HP
59201.2	Braenderup	59201.1909_11	87448	89329	Chromosome	RM_type_II
59201.2	Braenderup	59201.1909_2	162098	164207	Chromosome	RM_type_II
59201.2	Braenderup	59201.1909_31	2752	5438	Chromosome	qatABCD
59201.2	Braenderup	59201.1909_5	108377	109587	Chromosome	cas_type_I-E
59201.2	Braenderup	59201.1909_7	137622	142562	Chromosome	RM_type_III
59201.2	Typhimurium	59201.1911_15	106912	108125	Chromosome	cas_type_I-E
59201.2	Typhimurium	59201.1911_2	25465	26379	Chromosome	RM_type_IV
59201.2	Typhimurium	59201.1911_2	26577	31833	Chromosome	RM_type_I
59201.2	Typhimurium	59201.1911_2	59000	60207	Chromosome	brex_type_I
59201.2	Typhimurium	59201.1911_2	67583	68674	Chromosome	Paris_type_II
59201.2	Typhimurium	59201.1911_2	68661	69473	Chromosome	Paris_type_I
59201.2	Typhimurium	59201.1911_2	69470	74168	Chromosome	brex_type_I
59201.2	Typhimurium	59201.1911_2	75367	78882	Chromosome	Mokosh_type_II
59201.2	Typhimurium	59201.1911_24	44631	49571	Chromosome	RM_type_III
59201.2	Typhimurium	59201.1911_26	51530	52814	Chromosome	Paris_type_I
59201.2	Typhimurium	59201.1911_29	32691	34572	Chromosome	RM_type_II
59201.2	Typhimurium	59201.1911_34	2850	4747	Chromosome	retron_II-A
59201.2	Typhimurium	59201.1911_46	14623	18206	Chromosome	gabija
59201.2	Typhimurium	59201.1911_46	18284	21837	Chromosome	ietAS
59201.2	Typhimurium	59201.1912_12	108120	109333	Chromosome	cas_type_I-E
59201.2	Typhimurium	59201.1912_19	3	332	Chromosome	Paris_type_II
59201.2	Typhimurium	59201.1912_19	329	1195	Chromosome	Paris_type_I
59201.2	Typhimurium	59201.1912_20	33146	35043	Chromosome	retron_II-A
59201.2	Typhimurium	59201.1912_3	136181	137095	Chromosome	RM_type_IV
59201.2	Typhimurium	59201.1912_3	137293	142549	Chromosome	RM_type_I
59201.2	Typhimurium	59201.1912_3	169716	170923	Chromosome	brex_type_I
59201.2	Typhimurium	59201.1912_3	178299	179390	Chromosome	Paris_type_II
59201.2	Typhimurium	59201.1912_3	179377	180189	Chromosome	Paris_type_I
59201.2	Typhimurium	59201.1912_3	180186	184884	Chromosome	brex_type_I
59201.2	Typhimurium	59201.1912_3	186083	189598	Chromosome	Mokosh_type_II
59201.2	Typhimurium	59201.1912_36	21017	25522	Chromosome	lamassu_type_I
59201.2	Typhimurium	59201.1912_4	219679	221560	Chromosome	RM_type_II
59201.2	Typhimurium	59201.1912_5	143808	148748	Chromosome	RM_type_III
59201.2	Typhimurium	59201.1912_5	190500	191867	Chromosome	cbass_type_I
59201.2	Typhimurium	59201.1912_5	190500	191867	Chromosome	pycsar_effector
59201.2	Typhimurium	59201.1912_5	191877	192410	Chromosome	cbass_type_I
59201.2	Typhimurium	59201.1912_5	191877	192410	Chromosome	pycsar_effector
59201.2	Typhimurium	59201.1912_5	227126	230805	Chromosome	Mokosh_type_I
59201.2	Kentucky	59201.1913_12	117575	118498	Prophage	BstA
59201.2	Kentucky	59201.1913_2	109815	111028	Chromosome	cas_type_I-E
59201.2	Kentucky	59201.1913_3	219298	221179	Chromosome	RM_type_II
59201.2	Kentucky	59201.1913_3	243512	244893	Chromosome	cbass_type_III
59201.2	Kentucky	59201.1913_3	244899	245846	Chromosome	cbass_type_I
59201.2	Kentucky	59201.1913_3	245900	247435	Chromosome	cbass_type_III
59201.2	Kentucky	59201.1913_4	206072	211012	Chromosome	RM_type_III
59201.2	Kentucky	59201.1913_6	25772	29723	Chromosome	RM_type_I
59201.2	Kentucky	59201.1913_6	61151	62367	Chromosome	brex_type_I
59201.2	Kentucky	59201.1913_6	78679	82194	Chromosome	Mokosh_type_II
59201.2	Enteritidis	59201.1914_6	39535	41199	Prophage	AbiU
59201.2	Enteritidis	59201.1914_1	239515	241396	Chromosome	RM_type_II
59201.2	Enteritidis	59201.1914_2	174247	179187	Chromosome	RM_type_III
59201.2	Enteritidis	59201.1914_45	34979	36251	Chromosome	cbass_type_I
59201.2	Enteritidis	59201.1914_47	1762	4675	Chromosome	RM_type_I
59201.2	Enteritidis	59201.1914_5	106837	108050	Chromosome	cas_type_I-E
59201.2	Enteritidis	59201.1915_18	64874	66538	Prophage	AbiU
59201.2	Enteritidis	59201.1915_1	431006	435237	Chromosome	cas_type_I-E
59201.2	Enteritidis	59201.1915_10	144107	149047	Chromosome	RM_type_III
59201.2	Enteritidis	59201.1915_2	206163	207435	Chromosome	cbass_type_I
59201.2	Enteritidis	59201.1915_21	27867	29700	Chromosome	RM_type_I
59201.2	Enteritidis	59201.1915_4	241321	243202	Chromosome	RM_type_II
59201.2	Kentucky	59201.1916_28	46986	47909	Prophage	BstA
59201.2	Kentucky	59201.1916_1	109815	111028	Chromosome	cas_type_I-E
59201.2	Kentucky	59201.1916_26	44353	47936	Chromosome	gabija
59201.2	Kentucky	59201.1916_26	48014	51567	Chromosome	ietAS
59201.2	Kentucky	59201.1916_32	10431	12312	Chromosome	RM_type_II
59201.2	Kentucky	59201.1916_4	205365	210305	Chromosome	RM_type_III
59201.2	Kentucky	59201.1916_6	11804	13185	Chromosome	cbass_type_III
59201.2	Kentucky	59201.1916_6	13191	14138	Chromosome	cbass_type_I
59201.2	Kentucky	59201.1916_6	14192	15727	Chromosome	cbass_type_III
59201.2	Kentucky	59201.1916_7	25778	29729	Chromosome	RM_type_I
59201.2	Kentucky	59201.1916_7	61157	62373	Chromosome	brex_type_I
59201.2	Kentucky	59201.1916_7	78685	82200	Chromosome	Mokosh_type_II
59201.2	Agona	59201.1917_5	82720	86286	Prophage	RM_type_II
59201.2	Agona	59201.1917_1	321106	326046	Chromosome	RM_type_III
59201.2	Agona	59201.1917_111	9105	12100	Chromosome	RM_type_I
59201.2	Agona	59201.1917_13	6038	7919	Chromosome	RM_type_II
59201.2	Agona	59201.1917_15	108923	109216	Chromosome	cas_type_I-E
59201.2	Agona	59201.1917_15	109216	109884	Chromosome	cas_type_I-E
59201.2	Agona	59201.1917_27	204	1582	Chromosome	cas_type_I-E
59201.2	Agona	59201.1917_29	9272	12267	Chromosome	RM_type_I
59201.2	Indiana	59201.1918_1	290653	292581	Chromosome	septu_type_I
59201.2	Indiana	59201.1918_1	300512	302393	Chromosome	RM_type_II
59201.2	Indiana	59201.1918_13	49848	54788	Chromosome	RM_type_III
59201.2	Indiana	59201.1918_23	22026	24046	Chromosome	qatABCD
59201.2	Indiana	59201.1918_3	108052	109265	Chromosome	cas_type_I-E
59201.2	Indiana	59201.1918_5	44369	49873	Chromosome	wadjet_type_III
59201.2	Indiana	59201.1918_5	64780	68157	Chromosome	ietAS
59201.2	Indiana	59201.1918_5	68167	72644	Chromosome	RM_type_III
59201.2	Thompson	59201.1919_1	542638	544519	Chromosome	RM_type_II
59201.2	Thompson	59201.1919_26	25773	29742	Chromosome	RM_type_I
59201.2	Thompson	59201.1919_3	109652	110865	Chromosome	cas_type_I-E
59201.2	Thompson	59201.1919_4	144213	149153	Chromosome	RM_type_III
59201.2	Kentucky	59201.1921_15	117404	118327	Prophage	BstA
59201.2	Kentucky	59201.1921_2	109815	111028	Chromosome	cas_type_I-E
59201.2	Kentucky	59201.1921_22	44713	48296	Chromosome	gabija
59201.2	Kentucky	59201.1921_22	48374	51927	Chromosome	ietAS
59201.2	Kentucky	59201.1921_3	219182	221063	Chromosome	RM_type_II
59201.2	Kentucky	59201.1921_3	243396	244777	Chromosome	cbass_type_III
59201.2	Kentucky	59201.1921_3	244783	245730	Chromosome	cbass_type_I
59201.2	Kentucky	59201.1921_3	245784	247319	Chromosome	cbass_type_III
59201.2	Kentucky	59201.1921_4	206072	211012	Chromosome	RM_type_III
59201.2	Kentucky	59201.1921_6	25770	29721	Chromosome	RM_type_I
59201.2	Kentucky	59201.1921_6	61149	62365	Chromosome	brex_type_I
59201.2	Kentucky	59201.1921_6	78677	82192	Chromosome	Mokosh_type_II
59201.2	Schwarzengrund	59201.1922_118	8444	10200	Chromosome	RosmerTA
59201.2	Schwarzengrund	59201.1922_135	1472	3353	Chromosome	RM_type_II
59201.2	Schwarzengrund	59201.1922_159	474	4292	Chromosome	upx
59201.2	Schwarzengrund	59201.1922_34	16263	21203	Chromosome	RM_type_III
59201.2	Schwarzengrund	59201.1922_39	28907	30120	Chromosome	cas_type_I-E
59201.2	Schwarzengrund	59201.1922_56	22687	26202	Chromosome	Mokosh_type_II
59201.2	Schwarzengrund	59201.1922_56	26495	29173	Chromosome	RM_type_II
59201.2	Typhimurium	59201.1924_19	32863	34760	Chromosome	retron_II-A
59201.2	Typhimurium	59201.1924_23	46712	52014	Chromosome	lamassu_type_I
59201.2	Typhimurium	59201.1924_23	50731	52014	Chromosome	Paris
59201.2	Typhimurium	59201.1924_23	50731	52014	Chromosome	Paris_type_I
59201.2	Typhimurium	59201.1924_23	52011	52877	Chromosome	Paris
59201.2	Typhimurium	59201.1924_23	52011	52877	Chromosome	Paris_type_I
59201.2	Typhimurium	59201.1924_3	1002	2215	Chromosome	cas_type_I-E
59201.2	Typhimurium	59201.1924_33	10560	12441	Chromosome	RM_type_II
59201.2	Typhimurium	59201.1924_58	1596	3181	Chromosome	kiwa
59201.2	Typhimurium	59201.1924_6	93042	96557	Chromosome	Mokosh_type_II
59201.2	Typhimurium	59201.1924_6	97756	102454	Chromosome	brex_type_I
59201.2	Typhimurium	59201.1924_6	102451	103263	Chromosome	Paris_type_I
59201.2	Typhimurium	59201.1924_6	103250	104341	Chromosome	Paris_type_II
59201.2	Typhimurium	59201.1924_6	104341	111705	Chromosome	brex_type_I
59201.2	Typhimurium	59201.1924_6	138685	141680	Chromosome	RM_type_I
59201.2	Typhimurium	59201.1924_6	145545	146459	Chromosome	RM_type_IV
59201.2	Typhimurium	59201.1924_9	106815	111755	Chromosome	RM_type_III
59201.2	Typhimurium	59201.1924_9	148811	149773	Chromosome	Abi2
59201.2	Typhimurium	59201.1924_9	148811	149773	Chromosome	AbiD
59201.2	Enteritidis	59201.1925_1	203285	208225	Chromosome	RM_type_III
59201.2	Enteritidis	59201.1925_14	58586	59799	Chromosome	cas_type_I-E
59201.2	Enteritidis	59201.1925_27	28701	29624	Chromosome	BstA
59201.2	Enteritidis	59201.1925_3	6786	8667	Chromosome	RM_type_II
59201.2	Enteritidis	59201.1925_79	12575	14459	Chromosome	cbass_type_I
59201.2	Typhimurium	59201.1926_26	39571	41235	Prophage	AbiU
59201.2	Typhimurium	59201.1926_12	107226	108439	Chromosome	cas_type_I-E
59201.2	Typhimurium	59201.1926_21	32788	34685	Chromosome	retron_II-A
59201.2	Typhimurium	59201.1926_26	55138	59652	Chromosome	lamassu_type_I
59201.2	Typhimurium	59201.1926_32	16636	21576	Chromosome	RM_type_III
59201.2	Typhimurium	59201.1926_47	1617	3498	Chromosome	RM_type_II
59201.2	Typhimurium	59201.1926_59	2	244	Chromosome	Paris_type_II
59201.2	Typhimurium	59201.1926_59	241	1107	Chromosome	Paris_type_I
59201.2	Typhimurium	59201.1926_8	106934	107848	Chromosome	RM_type_IV
59201.2	Typhimurium	59201.1926_8	108046	113302	Chromosome	RM_type_I
59201.2	Typhimurium	59201.1926_8	140470	141677	Chromosome	brex_type_I
59201.2	Typhimurium	59201.1926_9	2	901	Chromosome	brex_type_I
59201.2	Typhimurium	59201.1926_9	901	1992	Chromosome	Paris_type_II
59201.2	Typhimurium	59201.1926_9	1979	2791	Chromosome	Paris_type_I
59201.2	Typhimurium	59201.1926_9	2788	7486	Chromosome	brex_type_I
59201.2	Typhimurium	59201.1926_9	8685	12200	Chromosome	Mokosh_type_II
59201.2	Hadar	59201.1927_1	371037	375977	Chromosome	RM_type_III
59201.2	Hadar	59201.1927_13	36420	40030	Chromosome	Olokun
59201.2	Hadar	59201.1927_2	99800	101104	Chromosome	RexAB
59201.2	Hadar	59201.1927_3	228829	230710	Chromosome	RM_type_II
59201.2	Hadar	59201.1927_5	135905	139874	Chromosome	RM_type_I
59201.2	Hadar	59201.1927_5	169635	173952	Chromosome	RM_type_II
59201.2	Hadar	59201.1927_8	109703	110916	Chromosome	cas_type_I-E
59201.2	Stanley	59201.1929_1	136942	139061	Chromosome	septu_type_I
59201.2	Stanley	59201.1929_10	118552	122067	Chromosome	Mokosh_type_II
59201.2	Stanley	59201.1929_10	122360	125038	Chromosome	RM_type_II
59201.2	Stanley	59201.1929_10	153455	156624	Chromosome	RM_type_I
59201.2	Stanley	59201.1929_14	75464	78989	Chromosome	hachiman_type_I
59201.2	Stanley	59201.1929_2	322117	327057	Chromosome	RM_type_III
59201.2	Stanley	59201.1929_2	412492	414664	Chromosome	Mokosh_type_I
59201.2	Stanley	59201.1929_3	108423	109636	Chromosome	cas_type_I-E
59201.2	Stanley	59201.1929_9	102257	104138	Chromosome	RM_type_II
59201.2	Bareilly	59201.1931_1	481359	485593	Chromosome	cas_type_I-E
59201.2	Bareilly	59201.1931_10	143868	148808	Chromosome	RM_type_III
59201.2	Bareilly	59201.1931_15	44273	46293	Chromosome	qatABCD
59201.2	Bareilly	59201.1931_2	130840	132673	Chromosome	RM_type_I
59201.2	Bareilly	59201.1931_2	176037	177884	Chromosome	RM_type_II
59201.2	Bareilly	59201.1931_20	44806	46978	Chromosome	Mokosh_type_I
59201.2	Bareilly	59201.1931_5	224320	226201	Chromosome	RM_type_II
59201.2	Typhi	59201.1932_15	168	5232	Chromosome	RM_type_I
59201.2	Typhi	59201.1932_15	5430	6344	Chromosome	RM_type_IV
59201.2	Typhi	59201.1932_30	41225	43350	Chromosome	3HP
59201.2	Typhi	59201.1932_36	27330	33179	Chromosome	druantia_type_III
59201.2	Typhi	59201.1932_4	157741	158954	Chromosome	cas_type_I-E
59201.2	Typhi	59201.1932_42	11508	13389	Chromosome	RM_type_II
59201.2	Typhi	59201.1932_8	46269	49240	Chromosome	RM_type_III
59201.2	Oranienburg	59201.1933_25	33776	37600	Plasmid	tmn
59201.2	Oranienburg	59201.1933_15	7467	9345	Chromosome	RM_type_II
59201.2	Oranienburg	59201.1933_29	17304	19201	Chromosome	retron_II-A
59201.2	Oranienburg	59201.1933_3	203033	207973	Chromosome	RM_type_III
59201.2	Oranienburg	59201.1933_40	19282	20118	Chromosome	thoeris_type_I
59201.2	Oranienburg	59201.1933_40	19282	20118	Chromosome	thoeris_type_II
59201.2	Oranienburg	59201.1933_40	20255	20764	Chromosome	thoeris_type_I
59201.2	Oranienburg	59201.1933_40	20255	20764	Chromosome	thoeris_type_II
59201.2	Oranienburg	59201.1933_40	20896	21819	Chromosome	thoeris_type_I
59201.2	Oranienburg	59201.1933_40	20896	21819	Chromosome	thoeris_type_II
59201.2	Oranienburg	59201.1933_5	52974	55690	Chromosome	Dpd
59201.2	Oranienburg	59201.1933_9	106104	107317	Chromosome	cas_type_I-E
59201.2	Agona	59201.1934_10	108923	110136	Chromosome	cas_type_I-E
59201.2	Agona	59201.1934_23	33658	38598	Chromosome	RM_type_III
59201.2	Agona	59201.1934_26	19113	22108	Chromosome	RM_type_I
59201.2	Agona	59201.1934_5	220994	222875	Chromosome	RM_type_II
59201.2	Agona	59201.1934_57	9105	12100	Chromosome	RM_type_I
59201.2	Typhimurium	59201.1936_17	59252	64192	Chromosome	RM_type_III
59201.2	Typhimurium	59201.1936_29	33101	34998	Chromosome	retron_II-A
59201.2	Typhimurium	59201.1936_32	44119	46291	Chromosome	Mokosh_type_I
59201.2	Typhimurium	59201.1936_45	1617	3498	Chromosome	RM_type_II
59201.2	Typhimurium	59201.1936_55	3	839	Chromosome	Paris
59201.2	Typhimurium	59201.1936_55	3	839	Chromosome	Paris_type_II
59201.2	Typhimurium	59201.1936_55	836	1702	Chromosome	Paris
59201.2	Typhimurium	59201.1936_55	836	1702	Chromosome	Paris_type_I
59201.2	Typhimurium	59201.1936_8	66402	69917	Chromosome	Mokosh_type_II
59201.2	Typhimurium	59201.1936_8	71116	75814	Chromosome	brex_type_I
59201.2	Typhimurium	59201.1936_8	75811	76623	Chromosome	Paris_type_I
59201.2	Typhimurium	59201.1936_8	76610	77701	Chromosome	Paris_type_II
59201.2	Typhimurium	59201.1936_8	77701	85065	Chromosome	brex_type_I
59201.2	Typhimurium	59201.1936_8	112045	115040	Chromosome	RM_type_I
59201.2	Typhimurium	59201.1936_8	118905	119819	Chromosome	RM_type_IV
59201.2	Typhimurium	59201.1936_9	107018	108231	Chromosome	cas_type_I-E
59201.2	Typhimurium	59201.1938_15	107079	108292	Chromosome	cas_type_I-E
59201.2	Typhimurium	59201.1938_24	32863	34760	Chromosome	retron_II-A
59201.2	Typhimurium	59201.1938_26	46532	51916	Chromosome	lamassu_type_I
59201.2	Typhimurium	59201.1938_26	50633	51916	Chromosome	Paris
59201.2	Typhimurium	59201.1938_26	50633	51916	Chromosome	Paris_type_I
59201.2	Typhimurium	59201.1938_26	51913	52779	Chromosome	Paris
59201.2	Typhimurium	59201.1938_26	51913	52779	Chromosome	Paris_type_I
59201.2	Typhimurium	59201.1938_27	32691	34572	Chromosome	RM_type_II
59201.2	Typhimurium	59201.1938_3	25461	26375	Chromosome	RM_type_IV
59201.2	Typhimurium	59201.1938_3	26573	31829	Chromosome	RM_type_I
59201.2	Typhimurium	59201.1938_3	58995	60202	Chromosome	brex_type_I
59201.2	Typhimurium	59201.1938_3	67578	68669	Chromosome	Paris_type_II
59201.2	Typhimurium	59201.1938_3	68656	69468	Chromosome	Paris_type_I
59201.2	Typhimurium	59201.1938_3	69465	74163	Chromosome	brex_type_I
59201.2	Typhimurium	59201.1938_3	75362	78877	Chromosome	Mokosh_type_II
59201.2	Typhimurium	59201.1938_4	209010	213950	Chromosome	RM_type_III
59201.2	Braenderup	59201.1939_8	75847	77642	Prophage	3HP
59201.2	Braenderup	59201.1939_1	497065	498946	Chromosome	RM_type_II
59201.2	Braenderup	59201.1939_13	57952	60638	Chromosome	qatABCD
59201.2	Braenderup	59201.1939_5	108515	109725	Chromosome	cas_type_I-E
59201.2	Braenderup	59201.1939_6	137616	142556	Chromosome	RM_type_III
59201.2	Braenderup	59201.1939_7	51915	54024	Chromosome	RM_type_II
59201.2	Typhimurium	59201.194_13	72284	74165	Chromosome	RM_type_II
59201.2	Typhimurium	59201.194_133	223274	225393	Chromosome	septu_type_I
59201.2	Typhimurium	59201.194_143	144176	149116	Chromosome	RM_type_III
59201.2	Typhimurium	59201.194_70	303665	310858	Chromosome	RM_type_II
59201.2	Typhimurium	59201.194_70	339336	342559	Chromosome	RM_type_I
59201.2	Enteritidis	59201.1941_11	106511	107724	Chromosome	cas_type_I-E
59201.2	Enteritidis	59201.1941_2	322635	327575	Chromosome	RM_type_III
59201.2	Enteritidis	59201.1941_24	28662	29585	Chromosome	BstA
59201.2	Enteritidis	59201.1941_5	44485	46368	Chromosome	cbass_type_I
59201.2	Enteritidis	59201.1941_7	123850	125731	Chromosome	RM_type_II
59201.2	Enteritidis	59201.1941_9	28079	29912	Chromosome	RM_type_I
59201.2	Agona	59201.1942_53	3367	5159	Plasmid	RM_type_II
59201.2	Agona	59201.1942_1	508340	510221	Chromosome	RM_type_II
59201.2	Agona	59201.1942_16	108923	109216	Chromosome	cas_type_I-E
59201.2	Agona	59201.1942_16	109216	109863	Chromosome	cas_type_I-E
59201.2	Agona	59201.1942_25	19114	22109	Chromosome	RM_type_I
59201.2	Agona	59201.1942_3	221	1599	Chromosome	cas_type_I-E
59201.2	Agona	59201.1942_6	142662	147602	Chromosome	RM_type_III
59201.2	Typhimurium	59201.1943_13	64888	64888	Prophage	AbiU
59201.2	Typhimurium	59201.1943_1	325998	328673	Chromosome	cas_type_I-E
59201.2	Typhimurium	59201.1943_13	80455	84556	Chromosome	lamassu_type_I
59201.2	Typhimurium	59201.1943_13	84556	84556	Chromosome	Paris
59201.2	Typhimurium	59201.1943_13	84556	84556	Chromosome	Paris_type_I
59201.2	Typhimurium	59201.1943_13	85836	85836	Chromosome	Paris
59201.2	Typhimurium	59201.1943_13	85836	85836	Chromosome	Paris_type_I
59201.2	Typhimurium	59201.1943_2	330351	333333	Chromosome	RM_type_III
59201.2	Typhimurium	59201.1943_21	32788	33750	Chromosome	retron_II-A
59201.2	Typhimurium	59201.1943_3	105684	105684	Chromosome	Mokosh_type_II
59201.2	Typhimurium	59201.1943_3	110398	112493	Chromosome	brex_type_I
59201.2	Typhimurium	59201.1943_3	115093	115093	Chromosome	Paris_type_I
59201.2	Typhimurium	59201.1943_3	115892	115892	Chromosome	Paris_type_II
59201.2	Typhimurium	59201.1943_3	116983	116983	Chromosome	brex_type_I
59201.2	Typhimurium	59201.1943_3	116983	116983	Chromosome	RM_type_IIG
59201.2	Typhimurium	59201.1943_3	120325	120706	Chromosome	brex_type_I
59201.2	Typhimurium	59201.1943_3	151328	152734	Chromosome	RM_type_I
59201.2	Typhimurium	59201.1943_3	158188	158188	Chromosome	RM_type_IV
59201.2	Typhimurium	59201.1943_37	10383	11794	Chromosome	RM_type_II
59201.2	Typhimurium	59201.1944_1	135949	136863	Chromosome	RM_type_IV
59201.2	Typhimurium	59201.1944_1	137061	142317	Chromosome	RM_type_I
59201.2	Typhimurium	59201.1944_1	169484	170691	Chromosome	brex_type_I
59201.2	Typhimurium	59201.1944_1	178067	179158	Chromosome	Paris_type_II
59201.2	Typhimurium	59201.1944_1	179145	179957	Chromosome	Paris_type_I
59201.2	Typhimurium	59201.1944_1	179954	184652	Chromosome	brex_type_I
59201.2	Typhimurium	59201.1944_1	185851	189366	Chromosome	Mokosh_type_II
59201.2	Typhimurium	59201.1944_10	36760	41700	Chromosome	RM_type_III
59201.2	Typhimurium	59201.1944_10	120596	122768	Chromosome	Mokosh_type_I
59201.2	Typhimurium	59201.1944_12	46712	52096	Chromosome	lamassu_type_I
59201.2	Typhimurium	59201.1944_12	50813	52096	Chromosome	Paris
59201.2	Typhimurium	59201.1944_12	50813	52096	Chromosome	Paris_type_I
59201.2	Typhimurium	59201.1944_12	52093	52959	Chromosome	Paris
59201.2	Typhimurium	59201.1944_12	52093	52959	Chromosome	Paris_type_I
59201.2	Typhimurium	59201.1944_16	108064	109277	Chromosome	cas_type_I-E
59201.2	Typhimurium	59201.1944_25	33255	35152	Chromosome	retron_II-A
59201.2	Typhimurium	59201.1944_7	70011	71892	Chromosome	RM_type_II
59201.2	Paratyphi B	59201.1946_45	1580	6203	Plasmid	RM_type_III
59201.2	Paratyphi B	59201.1946_24	64929	66593	Prophage	AbiU
59201.2	Paratyphi B	59201.1946_1	277158	282098	Chromosome	RM_type_III
59201.2	Paratyphi B	59201.1946_2	233246	235127	Chromosome	RM_type_II
59201.2	Paratyphi B	59201.1946_8	16632	17546	Chromosome	RM_type_IV
59201.2	Paratyphi B	59201.1946_8	17744	23036	Chromosome	RM_type_I
59201.2	Paratyphi B	59201.1946_8	50219	52897	Chromosome	RM_type_II
59201.2	Paratyphi B	59201.1946_8	53190	56705	Chromosome	Mokosh_type_II
59201.2	Enteritidis	59201.1947_38	4560	6352	Plasmid	RM_type_II
59201.2	Enteritidis	59201.1947_1	477767	481998	Chromosome	cas_type_I-E
59201.2	Enteritidis	59201.1947_3	333445	338385	Chromosome	RM_type_III
59201.2	Enteritidis	59201.1947_6	4403	6287	Chromosome	cbass_type_I
59201.2	Enteritidis	59201.1947_7	101939	103820	Chromosome	RM_type_II
59201.2	Newport	59201.1948_19	28623	29836	Chromosome	cas_type_I-E
59201.2	Newport	59201.1948_25	16628	21568	Chromosome	RM_type_III
59201.2	Newport	59201.1948_40	32461	34483	Chromosome	retron_II-A
59201.2	Newport	59201.1948_42	1617	3498	Chromosome	RM_type_II
59201.2	Newport	59201.1948_5	139000	140833	Chromosome	RM_type_I
59201.2	Newport	59201.1948_5	173185	175901	Chromosome	RM_type_II
59201.2	Typhimurium	59201.1949_1	368065	369962	Chromosome	retron_II-A
59201.2	Typhimurium	59201.1949_11	135005	138520	Chromosome	Mokosh_type_II
59201.2	Typhimurium	59201.1949_11	139719	144417	Chromosome	brex_type_I
59201.2	Typhimurium	59201.1949_11	144414	145226	Chromosome	Paris_type_I
59201.2	Typhimurium	59201.1949_11	145213	146304	Chromosome	Paris_type_II
59201.2	Typhimurium	59201.1949_11	146304	152567	Chromosome	brex_type_I
59201.2	Typhimurium	59201.1949_14	46471	51855	Chromosome	lamassu_type_I
59201.2	Typhimurium	59201.1949_14	50572	51855	Chromosome	Paris
59201.2	Typhimurium	59201.1949_14	50572	51855	Chromosome	Paris_type_I
59201.2	Typhimurium	59201.1949_14	51852	52718	Chromosome	Paris
59201.2	Typhimurium	59201.1949_14	51852	52718	Chromosome	Paris_type_I
59201.2	Typhimurium	59201.1949_16	59252	64192	Chromosome	RM_type_III
59201.2	Typhimurium	59201.1949_17	86597	87511	Chromosome	RM_type_IV
59201.2	Typhimurium	59201.1949_17	87709	92965	Chromosome	RM_type_I
59201.2	Typhimurium	59201.1949_3	271818	273699	Chromosome	RM_type_II
59201.2	Typhimurium	59201.1949_7	107690	108903	Chromosome	cas_type_I-E
59201.2	Virchow	59201.1951_2	234890	238750	Chromosome	druantia_type_II
59201.2	Virchow	59201.1951_2	446366	450597	Chromosome	cas_type_I-E
59201.2	Virchow	59201.1951_5	207043	211983	Chromosome	RM_type_III
59201.2	Virchow	59201.1951_5	290117	292289	Chromosome	Mokosh_type_I
59201.2	Virchow	59201.1951_6	122737	126704	Chromosome	RM_type_I
59201.2	Virchow	59201.1951_7	242961	244842	Chromosome	RM_type_II
59201.2	Agona	59201.1952_1	321512	326452	Chromosome	RM_type_III
59201.2	Agona	59201.1952_2	108923	110136	Chromosome	cas_type_I-E
59201.2	Agona	59201.1952_23	19114	22109	Chromosome	RM_type_I
59201.2	Agona	59201.1952_7	221334	223215	Chromosome	RM_type_II
59201.2	Typhimurium	59201.1953_15	75005	76553	Prophage	ShosTA
59201.2	Typhimurium	59201.1953_1	410760	415700	Chromosome	RM_type_III
59201.2	Typhimurium	59201.1953_11	107437	108650	Chromosome	cas_type_I-E
59201.2	Typhimurium	59201.1953_15	102297	107681	Chromosome	lamassu_type_I
59201.2	Typhimurium	59201.1953_15	106398	107681	Chromosome	Paris
59201.2	Typhimurium	59201.1953_15	106398	107681	Chromosome	Paris_type_I
59201.2	Typhimurium	59201.1953_15	107678	108544	Chromosome	Paris
59201.2	Typhimurium	59201.1953_15	107678	108544	Chromosome	Paris_type_I
59201.2	Typhimurium	59201.1953_2	138529	139443	Chromosome	RM_type_IV
59201.2	Typhimurium	59201.1953_2	139641	144897	Chromosome	RM_type_I
59201.2	Typhimurium	59201.1953_2	172064	173271	Chromosome	brex_type_I
59201.2	Typhimurium	59201.1953_2	180647	181738	Chromosome	Paris_type_II
59201.2	Typhimurium	59201.1953_2	181725	182537	Chromosome	Paris_type_I
59201.2	Typhimurium	59201.1953_2	182534	187232	Chromosome	brex_type_I
59201.2	Typhimurium	59201.1953_2	188431	191946	Chromosome	Mokosh_type_II
59201.2	Typhimurium	59201.1953_21	32785	34682	Chromosome	retron_II-A
59201.2	Typhimurium	59201.1953_31	14200	16081	Chromosome	RM_type_II
59201.2	Braenderup	59201.1954_14	57952	60638	Chromosome	qatABCD
59201.2	Braenderup	59201.1954_2	497279	499160	Chromosome	RM_type_II
59201.2	Braenderup	59201.1954_5	207153	212093	Chromosome	RM_type_III
59201.2	Braenderup	59201.1954_5	247002	251456	Chromosome	AVAST_type_II
59201.2	Braenderup	59201.1954_7	108316	109526	Chromosome	cas_type_I-E
59201.2	Braenderup	59201.1954_9	51785	53894	Chromosome	RM_type_II
59201.2	Typhimurium	59201.1955_10	106815	111755	Chromosome	RM_type_III
59201.2	Typhimurium	59201.1955_10	148811	149773	Chromosome	Abi2
59201.2	Typhimurium	59201.1955_10	148811	149773	Chromosome	AbiD
59201.2	Typhimurium	59201.1955_18	223	1601	Chromosome	cas_type_I-E
59201.2	Typhimurium	59201.1955_2	93042	96557	Chromosome	Mokosh_type_II
59201.2	Typhimurium	59201.1955_2	97756	102454	Chromosome	brex_type_I
59201.2	Typhimurium	59201.1955_2	102451	103263	Chromosome	Paris_type_I
59201.2	Typhimurium	59201.1955_2	103250	104341	Chromosome	Paris_type_II
59201.2	Typhimurium	59201.1955_2	104341	111705	Chromosome	brex_type_I
59201.2	Typhimurium	59201.1955_2	138685	141680	Chromosome	RM_type_I
59201.2	Typhimurium	59201.1955_2	145545	146459	Chromosome	RM_type_IV
59201.2	Typhimurium	59201.1955_23	32863	34760	Chromosome	retron_II-A
59201.2	Typhimurium	59201.1955_27	46712	52014	Chromosome	lamassu_type_I
59201.2	Typhimurium	59201.1955_27	50731	52014	Chromosome	Paris
59201.2	Typhimurium	59201.1955_27	50731	52014	Chromosome	Paris_type_I
59201.2	Typhimurium	59201.1955_27	52011	52877	Chromosome	Paris
59201.2	Typhimurium	59201.1955_27	52011	52877	Chromosome	Paris_type_I
59201.2	Typhimurium	59201.1955_30	24778	26659	Chromosome	RM_type_II
59201.2	Typhimurium	59201.1955_63	1596	3181	Chromosome	kiwa
59201.2	Typhimurium	59201.1955_84	1	657	Chromosome	cas_type_I-E
59201.2	Typhimurium	59201.1955_84	657	950	Chromosome	cas_type_I-E
59201.2	Enteritidis	59201.1956_13	106777	107070	Chromosome	cas_type_I-E
59201.2	Enteritidis	59201.1956_13	107070	107708	Chromosome	cas_type_I-E
59201.2	Enteritidis	59201.1956_30	33522	38462	Chromosome	RM_type_III
59201.2	Enteritidis	59201.1956_36	34998	36882	Chromosome	cbass_type_I
59201.2	Enteritidis	59201.1956_45	251	1629	Chromosome	cas_type_I-E
59201.2	Enteritidis	59201.1956_9	162046	163927	Chromosome	RM_type_II
59201.2	Saintpaul	59201.1957_1	330178	335118	Chromosome	RM_type_III
59201.2	Saintpaul	59201.1957_2	326061	330295	Chromosome	cas_type_I-E
59201.2	Saintpaul	59201.1957_28	1619	3500	Chromosome	RM_type_II
59201.2	Saintpaul	59201.1957_9	25465	26379	Chromosome	RM_type_IV
59201.2	Saintpaul	59201.1957_9	26577	31833	Chromosome	RM_type_I
59201.2	Saintpaul	59201.1957_9	61312	62397	Chromosome	PT_DndABCDE
59201.2	Saintpaul	59201.1957_9	61312	62397	Chromosome	PT_DndFGH
59201.2	Saintpaul	59201.1957_9	62394	64028	Chromosome	PT_DndABCDE
59201.2	Saintpaul	59201.1957_9	62394	64028	Chromosome	PT_DndFGH
59201.2	Saintpaul	59201.1957_9	64018	66027	Chromosome	PT_DndABCDE
59201.2	Saintpaul	59201.1957_9	64018	66027	Chromosome	PT_DndFGH
59201.2	Saintpaul	59201.1957_9	66027	66380	Chromosome	PT_DndABCDE
59201.2	Saintpaul	59201.1957_9	66027	68220	Chromosome	PT_DndFGH
59201.2	Typhimurium	59201.1958_11	137678	138592	Chromosome	RM_type_IV
59201.2	Typhimurium	59201.1958_11	138790	144046	Chromosome	RM_type_I
59201.2	Typhimurium	59201.1958_113	39784	43367	Chromosome	gabija
59201.2	Typhimurium	59201.1958_113	43445	46998	Chromosome	ietAS
59201.2	Typhimurium	59201.1958_18	93770	94063	Chromosome	cas_type_I-E
59201.2	Typhimurium	59201.1958_18	94063	94728	Chromosome	cas_type_I-E
59201.2	Typhimurium	59201.1958_23	44631	49571	Chromosome	RM_type_III
59201.2	Typhimurium	59201.1958_30	39757	43340	Chromosome	gabija
59201.2	Typhimurium	59201.1958_30	43418	46971	Chromosome	ietAS
59201.2	Typhimurium	59201.1958_41	10381	12262	Chromosome	RM_type_II
59201.2	Typhimurium	59201.1958_5	24743	25950	Chromosome	brex_type_I
59201.2	Typhimurium	59201.1958_5	33326	34417	Chromosome	Paris_type_II
59201.2	Typhimurium	59201.1958_5	34404	35216	Chromosome	Paris_type_I
59201.2	Typhimurium	59201.1958_5	35213	39911	Chromosome	brex_type_I
59201.2	Typhimurium	59201.1958_5	41110	44625	Chromosome	Mokosh_type_II
59201.2	Typhimurium	59201.1958_55	204	1582	Chromosome	cas_type_I-E
59201.2	Agona	59201.1959_4	140878	141186	Prophage	retron_VI
59201.2	Agona	59201.1959_4	141218	142114	Prophage	retron_II-A
59201.2	Agona	59201.1959_128	308	3303	Chromosome	RM_type_I
59201.2	Agona	59201.1959_2	186361	188242	Chromosome	RM_type_II
59201.2	Agona	59201.1959_28	33846	38786	Chromosome	RM_type_III
59201.2	Agona	59201.1959_38	9286	12281	Chromosome	RM_type_I
59201.2	Agona	59201.1959_5	108923	110136	Chromosome	cas_type_I-E
59201.2	Typhimurium	59201.1961_11	106796	108009	Chromosome	cas_type_I-E
59201.2	Typhimurium	59201.1961_14	50662	51946	Chromosome	Paris_type_I
59201.2	Typhimurium	59201.1961_15	44631	49571	Chromosome	RM_type_III
59201.2	Typhimurium	59201.1961_29	32277	34158	Chromosome	RM_type_II
59201.2	Typhimurium	59201.1961_30	49511	53094	Chromosome	gabija
59201.2	Typhimurium	59201.1961_30	53172	56725	Chromosome	ietAS
59201.2	Typhimurium	59201.1961_31	5114	7011	Chromosome	retron_II-A
59201.2	Typhimurium	59201.1961_4	25467	26381	Chromosome	RM_type_IV
59201.2	Typhimurium	59201.1961_4	26579	31835	Chromosome	RM_type_I
59201.2	Typhimurium	59201.1961_4	59002	60209	Chromosome	brex_type_I
59201.2	Typhimurium	59201.1961_4	67585	68676	Chromosome	Paris_type_II
59201.2	Typhimurium	59201.1961_4	68663	69475	Chromosome	Paris_type_I
59201.2	Typhimurium	59201.1961_4	69472	74170	Chromosome	brex_type_I
59201.2	Typhimurium	59201.1961_4	75369	78884	Chromosome	Mokosh_type_II
59201.2	Stanley	59201.1963_1	322113	327053	Chromosome	RM_type_III
59201.2	Stanley	59201.1963_1	412484	414656	Chromosome	Mokosh_type_I
59201.2	Stanley	59201.1963_11	108433	109646	Chromosome	cas_type_I-E
59201.2	Stanley	59201.1963_15	53673	55792	Chromosome	septu_type_I
59201.2	Stanley	59201.1963_19	72950	74831	Chromosome	RM_type_II
59201.2	Stanley	59201.1963_7	25772	29741	Chromosome	RM_type_I
59201.2	Stanley	59201.1963_7	59858	62536	Chromosome	RM_type_II
59201.2	Stanley	59201.1963_7	62829	66344	Chromosome	Mokosh_type_II
59201.2	Typhimurium	59201.1964_104	5666	8398	Chromosome	RM_type_IIG
59201.2	Typhimurium	59201.1964_143	1	408	Chromosome	Paris_type_I
59201.2	Typhimurium	59201.1964_143	405	818	Chromosome	Paris_type_II
59201.2	Typhimurium	59201.1964_18	57366	60881	Chromosome	Mokosh_type_II
59201.2	Typhimurium	59201.1964_18	62080	66778	Chromosome	brex_type_I
59201.2	Typhimurium	59201.1964_18	66775	67587	Chromosome	Paris_type_I
59201.2	Typhimurium	59201.1964_18	67574	68665	Chromosome	Paris_type_II
59201.2	Typhimurium	59201.1964_18	68665	69429	Chromosome	brex_type_I
59201.2	Typhimurium	59201.1964_30	25244	26158	Chromosome	RM_type_IV
59201.2	Typhimurium	59201.1964_30	26356	31612	Chromosome	RM_type_I
59201.2	Typhimurium	59201.1964_33	16621	21561	Chromosome	RM_type_III
59201.2	Typhimurium	59201.1964_34	31949	33162	Chromosome	cas_type_I-E
59201.2	Typhimurium	59201.1964_56	27539	29420	Chromosome	RM_type_II
59201.2	Muenchen	59201.1965_36	613	2352	Plasmid	RM_type_II
59201.2	Muenchen	59201.1965_26	1086	2162	Plasmid	SoFic
59201.2	Muenchen	59201.1965_2	226187	228068	Chromosome	RM_type_II
59201.2	Muenchen	59201.1965_3	144109	149049	Chromosome	RM_type_III
59201.2	Muenchen	59201.1965_5	49752	50684	Chromosome	AbiH
59201.2	Muenchen	59201.1965_6	109947	111160	Chromosome	cas_type_I-E
59201.2	Muenchen	59201.1965_8	137466	141435	Chromosome	RM_type_I
59201.2	Bareilly	59201.1968_10	1602	3483	Chromosome	RM_type_II
59201.2	Bareilly	59201.1968_15	20280	22113	Chromosome	RM_type_I
59201.2	Bareilly	59201.1968_15	67833	68918	Chromosome	PT_DndABCDE
59201.2	Bareilly	59201.1968_15	67833	68918	Chromosome	PT_DndFGH
59201.2	Bareilly	59201.1968_15	68915	70549	Chromosome	PT_DndABCDE
59201.2	Bareilly	59201.1968_15	68915	70549	Chromosome	PT_DndFGH
59201.2	Bareilly	59201.1968_15	70539	72548	Chromosome	PT_DndABCDE
59201.2	Bareilly	59201.1968_15	70539	72548	Chromosome	PT_DndFGH
59201.2	Bareilly	59201.1968_15	72548	72904	Chromosome	PT_DndABCDE
59201.2	Bareilly	59201.1968_15	72548	79737	Chromosome	PT_DndFGH
59201.2	Bareilly	59201.1968_24	18873	20893	Chromosome	qatABCD
59201.2	Bareilly	59201.1968_33	22137	24309	Chromosome	Mokosh_type_I
59201.2	Bareilly	59201.1968_4	143875	148815	Chromosome	RM_type_III
59201.2	Bareilly	59201.1968_5	109221	110434	Chromosome	cas_type_I-E
59201.2	Enteritidis	59201.1969_1	477766	481997	Chromosome	cas_type_I-E
59201.2	Enteritidis	59201.1969_21	28084	29918	Chromosome	RM_type_I
59201.2	Enteritidis	59201.1969_3	322525	327465	Chromosome	RM_type_III
59201.2	Enteritidis	59201.1969_6	241481	243362	Chromosome	RM_type_II
59201.2	Enteritidis	59201.1969_8	21881	23765	Chromosome	cbass_type_I
59201.2	Typhimurium	59201.1973_1	325591	329822	Chromosome	cas_type_I-E
59201.2	Typhimurium	59201.1973_21	32785	34682	Chromosome	retron_II-A
59201.2	Typhimurium	59201.1973_24	46419	51803	Chromosome	lamassu_type_I
59201.2	Typhimurium	59201.1973_24	50520	51803	Chromosome	Paris
59201.2	Typhimurium	59201.1973_24	50520	51803	Chromosome	Paris_type_I
59201.2	Typhimurium	59201.1973_24	51800	52666	Chromosome	Paris
59201.2	Typhimurium	59201.1973_24	51800	52666	Chromosome	Paris_type_I
59201.2	Typhimurium	59201.1973_26	33120	35001	Chromosome	RM_type_II
59201.2	Typhimurium	59201.1973_4	264723	269663	Chromosome	RM_type_III
59201.2	Typhimurium	59201.1973_7	25472	26386	Chromosome	RM_type_IV
59201.2	Typhimurium	59201.1973_7	26584	31840	Chromosome	RM_type_I
59201.2	Typhimurium	59201.1973_7	59007	60214	Chromosome	brex_type_I
59201.2	Typhimurium	59201.1973_7	67590	68681	Chromosome	Paris_type_II
59201.2	Typhimurium	59201.1973_7	68668	69480	Chromosome	Paris_type_I
59201.2	Typhimurium	59201.1973_7	69477	74175	Chromosome	brex_type_I
59201.2	Typhimurium	59201.1973_7	75374	78889	Chromosome	Mokosh_type_II
59201.2	Enteritidis	59201.1974_13	64883	66547	Prophage	AbiU
59201.2	Enteritidis	59201.1974_1	241321	243202	Chromosome	RM_type_II
59201.2	Enteritidis	59201.1974_10	144107	149047	Chromosome	RM_type_III
59201.2	Enteritidis	59201.1974_15	106837	108050	Chromosome	cas_type_I-E
59201.2	Enteritidis	59201.1974_21	28057	29890	Chromosome	RM_type_I
59201.2	Enteritidis	59201.1974_4	28212	29532	Chromosome	cbass_type_I
59201.2	Bareilly	59201.1975_23	44273	46293	Chromosome	qatABCD
59201.2	Bareilly	59201.1975_29	1600	3481	Chromosome	RM_type_II
59201.2	Bareilly	59201.1975_3	109282	110495	Chromosome	cas_type_I-E
59201.2	Bareilly	59201.1975_4	207330	212270	Chromosome	RM_type_III
59201.2	Bareilly	59201.1975_4	290409	292581	Chromosome	Mokosh_type_I
59201.2	Bareilly	59201.1975_7	20282	22115	Chromosome	RM_type_I
59201.2	Bareilly	59201.1975_7	67835	68920	Chromosome	PT_DndABCDE
59201.2	Bareilly	59201.1975_7	67835	68920	Chromosome	PT_DndFGH
59201.2	Bareilly	59201.1975_7	68917	70551	Chromosome	PT_DndABCDE
59201.2	Bareilly	59201.1975_7	68917	70551	Chromosome	PT_DndFGH
59201.2	Bareilly	59201.1975_7	70541	72550	Chromosome	PT_DndABCDE
59201.2	Bareilly	59201.1975_7	70541	72550	Chromosome	PT_DndFGH
59201.2	Bareilly	59201.1975_7	72550	72906	Chromosome	PT_DndABCDE
59201.2	Bareilly	59201.1975_7	72550	79739	Chromosome	PT_DndFGH
59201.2	Typhimurium	59201.1976_12	106912	108125	Chromosome	cas_type_I-E
59201.2	Typhimurium	59201.1976_14	49511	53094	Chromosome	gabija
59201.2	Typhimurium	59201.1976_14	53172	56725	Chromosome	ietAS
59201.2	Typhimurium	59201.1976_14	65760	67657	Chromosome	retron_II-A
59201.2	Typhimurium	59201.1976_22	44631	49571	Chromosome	RM_type_III
59201.2	Typhimurium	59201.1976_26	50662	51946	Chromosome	Paris_type_I
59201.2	Typhimurium	59201.1976_29	32327	34208	Chromosome	RM_type_II
59201.2	Typhimurium	59201.1976_6	25465	26379	Chromosome	RM_type_IV
59201.2	Typhimurium	59201.1976_6	26577	31833	Chromosome	RM_type_I
59201.2	Typhimurium	59201.1976_6	59000	60207	Chromosome	brex_type_I
59201.2	Typhimurium	59201.1976_6	67583	68674	Chromosome	Paris_type_II
59201.2	Typhimurium	59201.1976_6	68661	69473	Chromosome	Paris_type_I
59201.2	Typhimurium	59201.1976_6	69470	74168	Chromosome	brex_type_I
59201.2	Typhimurium	59201.1976_6	75367	78882	Chromosome	Mokosh_type_II
59201.2	Typhimurium	59201.1976_80	16476	20059	Chromosome	gabija
59201.2	Typhimurium	59201.1976_80	20137	23690	Chromosome	ietAS
59201.2	Infantis	59201.1977_1	889958	891839	Chromosome	RM_type_II
59201.2	Infantis	59201.1977_10	79793	81902	Chromosome	RM_type_II
59201.2	Infantis	59201.1977_15	59206	64146	Chromosome	RM_type_III
59201.2	Infantis	59201.1977_18	22737	26248	Chromosome	Shango
59201.2	Infantis	59201.1977_18	28763	30447	Chromosome	AbiE
59201.2	Infantis	59201.1977_43	278	1491	Chromosome	cas_type_I-E
59201.2	Enteritidis	59201.1981_43	3	1152	Plasmid	retron_V
59201.2	Enteritidis	59201.1981_42	3	3578	Plasmid	RM_type_II
59201.2	Enteritidis	59201.1981_22	64883	66547	Prophage	AbiU
59201.2	Enteritidis	59201.1981_1	386743	391683	Chromosome	RM_type_III
59201.2	Enteritidis	59201.1981_15	106837	108050	Chromosome	cas_type_I-E
59201.2	Enteritidis	59201.1981_24	27839	29672	Chromosome	RM_type_I
59201.2	Enteritidis	59201.1981_3	28647	29967	Chromosome	cbass_type_I
59201.2	Enteritidis	59201.1981_4	241321	243202	Chromosome	RM_type_II
59201.2	Braenderup	59201.1983_9	78607	80326	Prophage	RosmerTA
59201.2	Braenderup	59201.1983_9	108303	110098	Prophage	3HP
59201.2	Braenderup	59201.1983_1	539497	541378	Chromosome	RM_type_II
59201.2	Braenderup	59201.1983_11	51790	53899	Chromosome	RM_type_II
59201.2	Braenderup	59201.1983_13	58016	60702	Chromosome	qatABCD
59201.2	Braenderup	59201.1983_5	208441	213381	Chromosome	RM_type_III
59201.2	Braenderup	59201.1983_8	108194	109404	Chromosome	cas_type_I-E
59201.2	Typhimurium	59201.1984_13	106908	108121	Chromosome	cas_type_I-E
59201.2	Typhimurium	59201.1984_17	81173	82457	Chromosome	Paris_type_I
59201.2	Typhimurium	59201.1984_28	32241	34122	Chromosome	RM_type_II
59201.2	Typhimurium	59201.1984_30	49511	53094	Chromosome	gabija
59201.2	Typhimurium	59201.1984_30	53172	56725	Chromosome	ietAS
59201.2	Typhimurium	59201.1984_32	6077	7974	Chromosome	retron_II-A
59201.2	Typhimurium	59201.1984_6	25461	26375	Chromosome	RM_type_IV
59201.2	Typhimurium	59201.1984_6	26573	31829	Chromosome	RM_type_I
59201.2	Typhimurium	59201.1984_6	58996	60203	Chromosome	brex_type_I
59201.2	Typhimurium	59201.1984_6	67579	68670	Chromosome	Paris_type_II
59201.2	Typhimurium	59201.1984_6	68657	69469	Chromosome	Paris_type_I
59201.2	Typhimurium	59201.1984_6	69466	74164	Chromosome	brex_type_I
59201.2	Typhimurium	59201.1984_6	75363	78878	Chromosome	Mokosh_type_II
59201.2	Typhimurium	59201.1984_9	44631	49571	Chromosome	RM_type_III
59201.2	Braenderup	59201.1985_8	75654	77386	Prophage	RM_type_II
59201.2	Braenderup	59201.1985_1	1155458	1157339	Chromosome	RM_type_II
59201.2	Braenderup	59201.1985_13	58360	61046	Chromosome	qatABCD
59201.2	Braenderup	59201.1985_3	212872	217812	Chromosome	RM_type_III
59201.2	Braenderup	59201.1985_7	51907	54016	Chromosome	RM_type_II
59201.2	Braenderup	59201.1985_9	66909	68119	Chromosome	cas_type_I-E
59201.2	Newport	59201.1986_1	330269	335209	Chromosome	RM_type_III
59201.2	Newport	59201.1986_1	412398	414688	Chromosome	Mokosh_type_I
59201.2	Newport	59201.1986_26	25233	28417	Chromosome	RM_type_I
59201.2	Newport	59201.1986_5	108708	110589	Chromosome	RM_type_II
59201.2	Muenchen	59201.1987_1	322261	327201	Chromosome	RM_type_III
59201.2	Muenchen	59201.1987_15	391	1604	Chromosome	cas_type_I-E
59201.2	Muenchen	59201.1987_44	9091	10812	Chromosome	AbiU
59201.2	Muenchen	59201.1987_8	109628	111548	Chromosome	RM_type_II
59201.2	Muenchen	59201.1987_9	41747	43628	Chromosome	RM_type_II
59201.2	Newport	59201.1988_1	436016	440608	Chromosome	cas_type_I-E
59201.2	Newport	59201.1988_2	269151	271032	Chromosome	RM_type_II
59201.2	Newport	59201.1988_4	330094	335034	Chromosome	RM_type_III
59201.2	Newport	59201.1988_8	25552	29521	Chromosome	RM_type_I
59201.2	Newport	59201.1988_8	66158	69728	Chromosome	hachiman_type_I
59201.2	Agona	59201.1991_2	321761	326701	Chromosome	RM_type_III
59201.2	Agona	59201.1991_24	19113	22108	Chromosome	RM_type_I
59201.2	Agona	59201.1991_3	267767	269648	Chromosome	RM_type_II
59201.2	Agona	59201.1991_49	9105	12100	Chromosome	RM_type_I
59201.2	Agona	59201.1991_8	108862	110075	Chromosome	cas_type_I-E
59201.2	Indiana	59201.1992_15	12343	14125	Prophage	3HP
59201.2	Indiana	59201.1992_1	290873	292801	Chromosome	septu_type_I
59201.2	Indiana	59201.1992_1	300732	302613	Chromosome	RM_type_II
59201.2	Indiana	59201.1992_12	49729	54669	Chromosome	RM_type_III
59201.2	Indiana	59201.1992_2	150466	155970	Chromosome	wadjet_type_III
59201.2	Indiana	59201.1992_2	170877	174254	Chromosome	ietAS
59201.2	Indiana	59201.1992_2	174264	178741	Chromosome	RM_type_III
59201.2	Indiana	59201.1992_27	44373	46393	Chromosome	qatABCD
59201.2	Indiana	59201.1992_6	108052	109265	Chromosome	cas_type_I-E
59201.2	Mbandaka	59201.1993_3	207636	212576	Chromosome	RM_type_III
59201.2	Mbandaka	59201.1993_36	10458	12339	Chromosome	RM_type_II
59201.2	Mbandaka	59201.1993_6	25783	29750	Chromosome	RM_type_I
59201.2	Mbandaka	59201.1993_6	59982	67175	Chromosome	RM_type_II
59201.2	Mbandaka	59201.1993_8	53817	55936	Chromosome	septu_type_I
59201.2	Mbandaka	59201.1993_8	68122	69534	Chromosome	RM_type_IV
59201.2	Schwarzengrund	59201.1994_1	353736	354686	Chromosome	SEFIR
59201.2	Schwarzengrund	59201.1994_17	46537	50355	Chromosome	upx
59201.2	Schwarzengrund	59201.1994_17	60476	61750	Chromosome	DRT_class_I
59201.2	Schwarzengrund	59201.1994_17	60476	61750	Chromosome	DRT_class_III
59201.2	Schwarzengrund	59201.1994_17	61741	63753	Chromosome	DRT_class_I
59201.2	Schwarzengrund	59201.1994_17	61741	63753	Chromosome	DRT_class_III
59201.2	Schwarzengrund	59201.1994_3	105892	107773	Chromosome	RM_type_II
59201.2	Schwarzengrund	59201.1994_4	189268	194208	Chromosome	RM_type_III
59201.2	Schwarzengrund	59201.1994_5	156997	159675	Chromosome	RM_type_II
59201.2	Schwarzengrund	59201.1994_5	159968	163483	Chromosome	Mokosh_type_II
59201.2	Schwarzengrund	59201.1994_8	105230	106443	Chromosome	cas_type_I-E
59201.2	Typhimurium	59201.1997_14	65179	66843	Prophage	AbiU
59201.2	Typhimurium	59201.1997_1	406972	411912	Chromosome	RM_type_III
59201.2	Typhimurium	59201.1997_14	80746	86130	Chromosome	lamassu_type_I
59201.2	Typhimurium	59201.1997_14	84847	86130	Chromosome	Paris
59201.2	Typhimurium	59201.1997_14	84847	86130	Chromosome	Paris_type_I
59201.2	Typhimurium	59201.1997_14	86127	86993	Chromosome	Paris
59201.2	Typhimurium	59201.1997_14	86127	86993	Chromosome	Paris_type_I
59201.2	Typhimurium	59201.1997_2	325375	329606	Chromosome	cas_type_I-E
59201.2	Typhimurium	59201.1997_22	32788	34685	Chromosome	retron_II-A
59201.2	Typhimurium	59201.1997_35	7877	9758	Chromosome	RM_type_II
59201.2	Typhimurium	59201.1997_4	135641	136555	Chromosome	RM_type_IV
59201.2	Typhimurium	59201.1997_4	136753	142009	Chromosome	RM_type_I
59201.2	Typhimurium	59201.1997_4	169177	170384	Chromosome	brex_type_I
59201.2	Typhimurium	59201.1997_4	177760	178851	Chromosome	Paris_type_II
59201.2	Typhimurium	59201.1997_4	178838	179650	Chromosome	Paris_type_I
59201.2	Typhimurium	59201.1997_4	179647	184345	Chromosome	brex_type_I
59201.2	Typhimurium	59201.1997_4	185544	189059	Chromosome	Mokosh_type_II
59201.2	Enteritidis	59201.2001_50	1858	6364	Plasmid	RM_type_III
59201.2	Enteritidis	59201.2001_1	106911	108124	Chromosome	cas_type_I-E
59201.2	Enteritidis	59201.2001_22	33193	38133	Chromosome	RM_type_III
59201.2	Enteritidis	59201.2001_23	27860	29694	Chromosome	RM_type_I
59201.2	Enteritidis	59201.2001_4	241674	243555	Chromosome	RM_type_II
59201.2	Enteritidis	59201.2001_41	12563	14447	Chromosome	cbass_type_I
59201.2	Typhimurium	59201.2002_13	93042	96557	Chromosome	Mokosh_type_II
59201.2	Typhimurium	59201.2002_13	97756	102454	Chromosome	brex_type_I
59201.2	Typhimurium	59201.2002_13	102451	103263	Chromosome	Paris_type_I
59201.2	Typhimurium	59201.2002_13	103250	104341	Chromosome	Paris_type_II
59201.2	Typhimurium	59201.2002_13	104341	111705	Chromosome	brex_type_I
59201.2	Typhimurium	59201.2002_13	138685	141680	Chromosome	RM_type_I
59201.2	Typhimurium	59201.2002_13	145545	146459	Chromosome	RM_type_IV
59201.2	Typhimurium	59201.2002_20	32863	34760	Chromosome	retron_II-A
59201.2	Typhimurium	59201.2002_22	46712	52014	Chromosome	lamassu_type_I
59201.2	Typhimurium	59201.2002_22	50731	52014	Chromosome	Paris
59201.2	Typhimurium	59201.2002_22	50731	52014	Chromosome	Paris_type_I
59201.2	Typhimurium	59201.2002_22	52011	52877	Chromosome	Paris
59201.2	Typhimurium	59201.2002_22	52011	52877	Chromosome	Paris_type_I
59201.2	Typhimurium	59201.2002_24	25439	27320	Chromosome	RM_type_II
59201.2	Typhimurium	59201.2002_45	1910	3495	Chromosome	kiwa
59201.2	Typhimurium	59201.2002_6	106815	111755	Chromosome	RM_type_III
59201.2	Typhimurium	59201.2002_6	148811	149773	Chromosome	Abi2
59201.2	Typhimurium	59201.2002_6	148811	149773	Chromosome	AbiD
59201.2	Typhimurium	59201.2002_9	108235	109448	Chromosome	cas_type_I-E
59201.2	Reading	59201.2003_18	77956	83340	Chromosome	lamassu_type_I
59201.2	Reading	59201.2003_18	82057	83340	Chromosome	Paris
59201.2	Reading	59201.2003_18	82057	83340	Chromosome	Paris_type_I
59201.2	Reading	59201.2003_18	83337	84203	Chromosome	Paris
59201.2	Reading	59201.2003_18	83337	84203	Chromosome	Paris_type_I
59201.2	Reading	59201.2003_2	329862	334802	Chromosome	RM_type_III
59201.2	Reading	59201.2003_3	136141	137055	Chromosome	RM_type_IV
59201.2	Reading	59201.2003_3	137253	142509	Chromosome	RM_type_I
59201.2	Reading	59201.2003_3	179877	184811	Chromosome	RM_type_IIG
59201.2	Reading	59201.2003_4	219548	221429	Chromosome	RM_type_II
59201.2	Reading	59201.2003_50	4684	9618	Chromosome	RM_type_IIG
59201.2	Reading	59201.2003_8	110189	111402	Chromosome	cas_type_I-E
59201.2	Newport	59201.2004_1	272722	274603	Chromosome	RM_type_II
59201.2	Newport	59201.2004_13	53650	55769	Chromosome	septu_type_I
59201.2	Newport	59201.2004_14	5664	6005	Chromosome	PT_DndABCDE
59201.2	Newport	59201.2004_14	5664	6005	Chromosome	PT_DndFGH
59201.2	Newport	59201.2004_14	6008	7966	Chromosome	PT_DndABCDE
59201.2	Newport	59201.2004_14	6008	7966	Chromosome	PT_DndFGH
59201.2	Newport	59201.2004_14	7956	9620	Chromosome	PT_DndABCDE
59201.2	Newport	59201.2004_14	7956	9620	Chromosome	PT_DndFGH
59201.2	Newport	59201.2004_14	9617	10696	Chromosome	PT_DndABCDE
59201.2	Newport	59201.2004_14	9617	10696	Chromosome	PT_DndFGH
59201.2	Newport	59201.2004_14	10825	11949	Chromosome	PT_DndABCDE
59201.2	Newport	59201.2004_14	12268	13257	Chromosome	PT_DndFGH
59201.2	Newport	59201.2004_2	364228	369168	Chromosome	RM_type_III
59201.2	Newport	59201.2004_9	122300	126269	Chromosome	RM_type_I
59201.2	Newport	59201.2004_9	163217	166037	Chromosome	mza
59201.2	Newport	59201.2004_9	192554	195231	Chromosome	RM_type_II
59201.2	Montevideo	59201.2005_2	110650	111483	Prophage	RM_type_IV
59201.2	Montevideo	59201.2005_16	18781	20662	Chromosome	RM_type_II
59201.2	Montevideo	59201.2005_24	38919	40816	Chromosome	retron_II-A
59201.2	Montevideo	59201.2005_29	15326	20266	Chromosome	RM_type_III
59201.2	Montevideo	59201.2005_50	111588	113868	Chromosome	Dpd
59201.2	Montevideo	59201.2005_6	25797	29764	Chromosome	RM_type_I
59201.2	Montevideo	59201.2005_6	60430	63146	Chromosome	Dpd
59201.2	Montevideo	59201.2005_8	108024	109237	Chromosome	cas_type_I-E
59201.2	Enteritidis	59201.2006_1	256475	258359	Chromosome	cbass_type_I
59201.2	Enteritidis	59201.2006_11	106777	107990	Chromosome	cas_type_I-E
59201.2	Enteritidis	59201.2006_2	386850	391790	Chromosome	RM_type_III
59201.2	Enteritidis	59201.2006_20	28067	29900	Chromosome	RM_type_I
59201.2	Enteritidis	59201.2006_3	347249	349130	Chromosome	RM_type_II
59201.2	Weltevreden	59201.2007_10	107891	109104	Chromosome	cas_type_I-E
59201.2	Weltevreden	59201.2007_11	104513	109453	Chromosome	RM_type_III
59201.2	Weltevreden	59201.2007_24	33023	34920	Chromosome	retron_II-A
59201.2	Weltevreden	59201.2007_28	5099	14731	Chromosome	druantia_type_III
59201.2	Weltevreden	59201.2007_28	40956	43930	Chromosome	RM_type_I
59201.2	Weltevreden	59201.2007_28	47831	48745	Chromosome	RM_type_IV
59201.2	Weltevreden	59201.2007_4	40105	47209	Chromosome	druantia_type_II
59201.2	Weltevreden	59201.2007_42	6037	7918	Chromosome	RM_type_II
59201.2	Hadar	59201.2009_2	61999	63584	Prophage	kiwa
59201.2	Hadar	59201.2009_1	228829	230710	Chromosome	RM_type_II
59201.2	Hadar	59201.2009_10	25771	29740	Chromosome	RM_type_I
59201.2	Hadar	59201.2009_10	59501	63818	Chromosome	RM_type_II
59201.2	Hadar	59201.2009_13	42571	46181	Chromosome	Olokun
59201.2	Hadar	59201.2009_3	369328	374268	Chromosome	RM_type_III
59201.2	Hadar	59201.2009_8	109703	110916	Chromosome	cas_type_I-E
59201.2	Panama	59201.2013_12	115298	117055	Prophage	retron_I-C
59201.2	Panama	59201.2013_10	74259	75344	Chromosome	PT_DndABCDE
59201.2	Panama	59201.2013_10	74259	75344	Chromosome	PT_DndFGH
59201.2	Panama	59201.2013_10	75341	76975	Chromosome	PT_DndABCDE
59201.2	Panama	59201.2013_10	75341	76975	Chromosome	PT_DndFGH
59201.2	Panama	59201.2013_10	76965	78974	Chromosome	lamassu_type_I
59201.2	Panama	59201.2013_10	76965	78974	Chromosome	PT_DndABCDE
59201.2	Panama	59201.2013_10	76965	78974	Chromosome	PT_DndFGH
59201.2	Panama	59201.2013_10	78974	79327	Chromosome	PT_DndABCDE
59201.2	Panama	59201.2013_10	78974	79327	Chromosome	PT_DndFGH
59201.2	Panama	59201.2013_10	80645	81466	Chromosome	lamassu_type_I
59201.2	Panama	59201.2013_10	80645	81466	Chromosome	RM_type_IV
59201.2	Panama	59201.2013_10	81463	87850	Chromosome	PT_DndFGH
59201.2	Panama	59201.2013_11	58068	63008	Chromosome	RM_type_III
59201.2	Panama	59201.2013_3	299673	301554	Chromosome	RM_type_II
59201.2	Typhimurium	59201.2014_29	12911	16194	Prophage	ietAS
59201.2	Typhimurium	59201.2014_16	949	2162	Chromosome	cas_type_I-E
59201.2	Typhimurium	59201.2014_19	16633	21573	Chromosome	RM_type_III
59201.2	Typhimurium	59201.2014_19	58629	59591	Chromosome	Abi2
59201.2	Typhimurium	59201.2014_19	58629	59591	Chromosome	AbiD
59201.2	Typhimurium	59201.2014_25	32863	34760	Chromosome	retron_II-A
59201.2	Typhimurium	59201.2014_29	65733	70141	Chromosome	lamassu_type_I
59201.2	Typhimurium	59201.2014_46	1548	3429	Chromosome	RM_type_II
59201.2	Typhimurium	59201.2014_69	1596	3181	Chromosome	kiwa
59201.2	Typhimurium	59201.2014_7	93043	96558	Chromosome	Mokosh_type_II
59201.2	Typhimurium	59201.2014_7	97757	102455	Chromosome	brex_type_I
59201.2	Typhimurium	59201.2014_7	102452	103264	Chromosome	Paris_type_I
59201.2	Typhimurium	59201.2014_7	103251	104342	Chromosome	Paris_type_II
59201.2	Typhimurium	59201.2014_7	104342	111706	Chromosome	brex_type_I
59201.2	Typhimurium	59201.2014_7	138686	141681	Chromosome	RM_type_I
59201.2	Typhimurium	59201.2014_7	145546	146460	Chromosome	RM_type_IV
59201.2	Typhimurium	59201.2014_84	3	848	Chromosome	Paris
59201.2	Typhimurium	59201.2014_84	3	848	Chromosome	Paris_type_II
59201.2	Typhimurium	59201.2014_84	845	1711	Chromosome	Paris
59201.2	Typhimurium	59201.2014_84	845	1711	Chromosome	Paris_type_I
59201.2	Bareilly	59201.2016_16	44284	46304	Chromosome	qatABCD
59201.2	Bareilly	59201.2016_27	22137	24309	Chromosome	Mokosh_type_I
59201.2	Bareilly	59201.2016_3	109282	110495	Chromosome	cas_type_I-E
59201.2	Bareilly	59201.2016_4	20062	21895	Chromosome	RM_type_I
59201.2	Bareilly	59201.2016_4	67615	68700	Chromosome	PT_DndABCDE
59201.2	Bareilly	59201.2016_4	67615	68700	Chromosome	PT_DndFGH
59201.2	Bareilly	59201.2016_4	68697	70331	Chromosome	PT_DndABCDE
59201.2	Bareilly	59201.2016_4	68697	70331	Chromosome	PT_DndFGH
59201.2	Bareilly	59201.2016_4	70321	72330	Chromosome	PT_DndABCDE
59201.2	Bareilly	59201.2016_4	70321	72330	Chromosome	PT_DndFGH
59201.2	Bareilly	59201.2016_4	72330	72686	Chromosome	PT_DndABCDE
59201.2	Bareilly	59201.2016_4	72330	79519	Chromosome	PT_DndFGH
59201.2	Bareilly	59201.2016_7	98008	99889	Chromosome	RM_type_II
59201.2	Bareilly	59201.2016_8	143877	148817	Chromosome	RM_type_III
59201.2	Montevideo	59201.2017_1	130823	134790	Chromosome	RM_type_I
59201.2	Montevideo	59201.2017_1	165456	168172	Chromosome	Dpd
59201.2	Montevideo	59201.2017_14	152051	152884	Chromosome	RM_type_IV
59201.2	Montevideo	59201.2017_2	109164	110377	Chromosome	cas_type_I-E
59201.2	Montevideo	59201.2017_23	32902	34799	Chromosome	retron_II-A
59201.2	Montevideo	59201.2017_3	202341	207281	Chromosome	RM_type_III
59201.2	Montevideo	59201.2017_54	2659	4939	Chromosome	Dpd
59201.2	Montevideo	59201.2017_7	1617	3498	Chromosome	RM_type_II
59201.2	Kentucky	59201.2018_11	117444	118367	Prophage	BstA
59201.2	Kentucky	59201.2018_1	342054	346994	Chromosome	RM_type_III
59201.2	Kentucky	59201.2018_2	219053	220934	Chromosome	RM_type_II
59201.2	Kentucky	59201.2018_2	243267	244648	Chromosome	cbass_type_III
59201.2	Kentucky	59201.2018_2	244654	245601	Chromosome	cbass_type_I
59201.2	Kentucky	59201.2018_2	245655	247190	Chromosome	cbass_type_III
59201.2	Kentucky	59201.2018_22	44426	48009	Chromosome	gabija
59201.2	Kentucky	59201.2018_22	48087	51640	Chromosome	ietAS
59201.2	Kentucky	59201.2018_49	20083	23636	Chromosome	ietAS
59201.2	Kentucky	59201.2018_49	23714	27297	Chromosome	gabija
59201.2	Kentucky	59201.2018_6	109815	111028	Chromosome	cas_type_I-E
59201.2	Kentucky	59201.2018_8	25772	29723	Chromosome	RM_type_I
59201.2	Kentucky	59201.2018_8	61151	62367	Chromosome	brex_type_I
59201.2	Kentucky	59201.2018_8	78679	82194	Chromosome	Mokosh_type_II
59201.2	Typhimurium	59201.2021_12	65059	66723	Prophage	AbiU
59201.2	Typhimurium	59201.2021_1	135641	136555	Chromosome	RM_type_IV
59201.2	Typhimurium	59201.2021_1	136753	142009	Chromosome	RM_type_I
59201.2	Typhimurium	59201.2021_1	169177	170384	Chromosome	brex_type_I
59201.2	Typhimurium	59201.2021_1	177760	178851	Chromosome	Paris_type_II
59201.2	Typhimurium	59201.2021_1	178838	179650	Chromosome	Paris_type_I
59201.2	Typhimurium	59201.2021_1	179647	184345	Chromosome	brex_type_I
59201.2	Typhimurium	59201.2021_1	185544	189059	Chromosome	Mokosh_type_II
59201.2	Typhimurium	59201.2021_12	80626	86010	Chromosome	lamassu_type_I
59201.2	Typhimurium	59201.2021_12	84727	86010	Chromosome	Paris
59201.2	Typhimurium	59201.2021_12	84727	86010	Chromosome	Paris_type_I
59201.2	Typhimurium	59201.2021_12	86007	86873	Chromosome	Paris
59201.2	Typhimurium	59201.2021_12	86007	86873	Chromosome	Paris_type_I
59201.2	Typhimurium	59201.2021_2	325383	329614	Chromosome	cas_type_I-E
59201.2	Typhimurium	59201.2021_20	32788	34685	Chromosome	retron_II-A
59201.2	Typhimurium	59201.2021_33	7877	9758	Chromosome	RM_type_II
59201.2	Typhimurium	59201.2021_4	330371	335311	Chromosome	RM_type_III
59201.2	Kentucky	59201.2022_1	109815	111028	Chromosome	cas_type_I-E
59201.2	Kentucky	59201.2022_13	117360	118283	Chromosome	BstA
59201.2	Kentucky	59201.2022_2	219343	221224	Chromosome	RM_type_II
59201.2	Kentucky	59201.2022_30	6194	7729	Chromosome	cbass_type_III
59201.2	Kentucky	59201.2022_30	7783	8730	Chromosome	cbass_type_I
59201.2	Kentucky	59201.2022_30	8736	10117	Chromosome	cbass_type_III
59201.2	Kentucky	59201.2022_5	205521	210461	Chromosome	RM_type_III
59201.2	Kentucky	59201.2022_8	25766	29717	Chromosome	RM_type_I
59201.2	Kentucky	59201.2022_8	61145	62361	Chromosome	brex_type_I
59201.2	Kentucky	59201.2022_8	78673	82188	Chromosome	Mokosh_type_II
59201.2	Agona	59201.2023_18	36178	40694	Chromosome	RM_type_I
59201.2	Agona	59201.2023_20	49794	54734	Chromosome	RM_type_III
59201.2	Agona	59201.2023_26	19113	22108	Chromosome	RM_type_I
59201.2	Agona	59201.2023_3	108999	110212	Chromosome	cas_type_I-E
59201.2	Agona	59201.2023_5	221333	223214	Chromosome	RM_type_II
59201.2	Agona	59201.2023_60	9105	12100	Chromosome	RM_type_I
59201.2	Tennessee	59201.2025_9	126051	126974	Prophage	BstA
59201.2	Tennessee	59201.2025_13	110072	111285	Chromosome	cas_type_I-E
59201.2	Tennessee	59201.2025_3	56295	58176	Chromosome	RM_type_II
59201.2	Tennessee	59201.2025_4	205794	210734	Chromosome	RM_type_III
59201.2	Tennessee	59201.2025_6	25770	29737	Chromosome	RM_type_I
59201.2	Tennessee	59201.2025_6	60444	63160	Chromosome	Dpd
59201.2	Tennessee	59201.2025_7	69259	71378	Chromosome	septu_type_I
59201.2	Saintpaul	59201.2026_34	10263	12166	Plasmid	RM_type_II
59201.2	Saintpaul	59201.2026_1	326166	330400	Chromosome	cas_type_I-E
59201.2	Saintpaul	59201.2026_14	72882	77822	Chromosome	RM_type_III
59201.2	Saintpaul	59201.2026_2	271787	273668	Chromosome	RM_type_II
59201.2	Saintpaul	59201.2026_8	25247	26161	Chromosome	RM_type_IV
59201.2	Saintpaul	59201.2026_8	26359	31615	Chromosome	RM_type_I
59201.2	Saintpaul	59201.2026_8	61094	62179	Chromosome	PT_DndABCDE
59201.2	Saintpaul	59201.2026_8	61094	62179	Chromosome	PT_DndFGH
59201.2	Saintpaul	59201.2026_8	62176	63810	Chromosome	PT_DndABCDE
59201.2	Saintpaul	59201.2026_8	62176	63810	Chromosome	PT_DndFGH
59201.2	Saintpaul	59201.2026_8	63800	65809	Chromosome	PT_DndABCDE
59201.2	Saintpaul	59201.2026_8	63800	65809	Chromosome	PT_DndFGH
59201.2	Saintpaul	59201.2026_8	65809	66162	Chromosome	PT_DndABCDE
59201.2	Saintpaul	59201.2026_8	65809	68002	Chromosome	PT_DndFGH
59201.2	Typhimurium	59201.2027_41	39376	41287	Plasmid	cbass_type_I
59201.2	Typhimurium	59201.2027_11	106959	108172	Chromosome	cas_type_I-E
59201.2	Typhimurium	59201.2027_2	209010	213950	Chromosome	RM_type_III
59201.2	Typhimurium	59201.2027_21	32788	34685	Chromosome	retron_II-A
59201.2	Typhimurium	59201.2027_24	46561	51945	Chromosome	lamassu_type_I
59201.2	Typhimurium	59201.2027_24	50662	51945	Chromosome	Paris
59201.2	Typhimurium	59201.2027_24	50662	51945	Chromosome	Paris_type_I
59201.2	Typhimurium	59201.2027_24	51942	52808	Chromosome	Paris
59201.2	Typhimurium	59201.2027_24	51942	52808	Chromosome	Paris_type_I
59201.2	Typhimurium	59201.2027_29	32691	34572	Chromosome	RM_type_II
59201.2	Typhimurium	59201.2027_3	23416	24330	Chromosome	RM_type_IV
59201.2	Typhimurium	59201.2027_3	24528	29784	Chromosome	RM_type_I
59201.2	Typhimurium	59201.2027_3	56950	58157	Chromosome	brex_type_I
59201.2	Typhimurium	59201.2027_3	65533	66624	Chromosome	Paris_type_II
59201.2	Typhimurium	59201.2027_3	66611	67423	Chromosome	Paris_type_I
59201.2	Typhimurium	59201.2027_3	67420	72118	Chromosome	brex_type_I
59201.2	Typhimurium	59201.2027_3	73317	76832	Chromosome	Mokosh_type_II
59201.2	Typhimurium	59201.2028_10	107889	109102	Chromosome	cas_type_I-E
59201.2	Typhimurium	59201.2028_2	208792	213732	Chromosome	RM_type_III
59201.2	Typhimurium	59201.2028_24	46416	51800	Chromosome	lamassu_type_I
59201.2	Typhimurium	59201.2028_24	50517	51800	Chromosome	Paris
59201.2	Typhimurium	59201.2028_24	50517	51800	Chromosome	Paris_type_I
59201.2	Typhimurium	59201.2028_24	51797	52663	Chromosome	Paris
59201.2	Typhimurium	59201.2028_24	51797	52663	Chromosome	Paris_type_I
59201.2	Typhimurium	59201.2028_25	23035	24932	Chromosome	retron_II-A
59201.2	Typhimurium	59201.2028_26	32340	34221	Chromosome	RM_type_II
59201.2	Typhimurium	59201.2028_40	25467	26381	Chromosome	RM_type_IV
59201.2	Typhimurium	59201.2028_40	26579	31835	Chromosome	RM_type_I
59201.2	Typhimurium	59201.2028_8	25188	26395	Chromosome	brex_type_I
59201.2	Typhimurium	59201.2028_8	33771	34862	Chromosome	Paris_type_II
59201.2	Typhimurium	59201.2028_8	34849	35661	Chromosome	Paris_type_I
59201.2	Typhimurium	59201.2028_8	35658	40356	Chromosome	brex_type_I
59201.2	Typhimurium	59201.2028_8	41555	45070	Chromosome	Mokosh_type_II
59201.2	Enteritidis	59201.2029_1	431130	435361	Chromosome	cas_type_I-E
59201.2	Enteritidis	59201.2029_2	256441	258325	Chromosome	cbass_type_I
59201.2	Enteritidis	59201.2029_3	322533	327473	Chromosome	RM_type_III
59201.2	Enteritidis	59201.2029_4	339028	340909	Chromosome	RM_type_II
59201.2	Enteritidis	59201.2029_5	134216	136049	Chromosome	RM_type_I
59201.2	Typhimurium	59201.2031_1	326296	330527	Chromosome	cas_type_I-E
59201.2	Typhimurium	59201.2031_19	57281	62665	Chromosome	lamassu_type_I
59201.2	Typhimurium	59201.2031_19	61382	62665	Chromosome	Paris
59201.2	Typhimurium	59201.2031_19	61382	62665	Chromosome	Paris_type_I
59201.2	Typhimurium	59201.2031_19	62662	63528	Chromosome	Paris
59201.2	Typhimurium	59201.2031_19	62662	63528	Chromosome	Paris_type_I
59201.2	Typhimurium	59201.2031_2	208321	213261	Chromosome	RM_type_III
59201.2	Typhimurium	59201.2031_23	32785	34682	Chromosome	retron_II-A
59201.2	Typhimurium	59201.2031_25	32212	34093	Chromosome	RM_type_II
59201.2	Typhimurium	59201.2031_5	25465	26379	Chromosome	RM_type_IV
59201.2	Typhimurium	59201.2031_5	26577	31833	Chromosome	RM_type_I
59201.2	Typhimurium	59201.2031_5	59000	60207	Chromosome	brex_type_I
59201.2	Typhimurium	59201.2031_5	67583	68674	Chromosome	Paris_type_II
59201.2	Typhimurium	59201.2031_5	68661	69473	Chromosome	Paris_type_I
59201.2	Typhimurium	59201.2031_5	69470	74168	Chromosome	brex_type_I
59201.2	Typhimurium	59201.2031_5	75367	78882	Chromosome	Mokosh_type_II
59201.2	Virchow	59201.2034_114	112	4343	Chromosome	cas_type_I-E
59201.2	Virchow	59201.2034_25	47413	50996	Chromosome	gabija
59201.2	Virchow	59201.2034_25	51074	54627	Chromosome	ietAS
59201.2	Virchow	59201.2034_26	1683	3845	Chromosome	gabija
59201.2	Virchow	59201.2034_32	27681	34779	Chromosome	druantia_type_II
59201.2	Virchow	59201.2034_49	13235	18175	Chromosome	RM_type_III
59201.2	Virchow	59201.2034_55	1593	3474	Chromosome	RM_type_II
59201.2	Virchow	59201.2034_71	5273	7445	Chromosome	Mokosh_type_I
59201.2	Virchow	59201.2034_85	12969	16936	Chromosome	RM_type_I
59201.2	Paratyphi B	59201.2035_16	64846	66510	Prophage	AbiU
59201.2	Paratyphi B	59201.2035_1	276930	281870	Chromosome	RM_type_III
59201.2	Paratyphi B	59201.2035_28	30364	32245	Chromosome	RM_type_II
59201.2	Paratyphi B	59201.2035_5	16719	17633	Chromosome	RM_type_IV
59201.2	Paratyphi B	59201.2035_5	17831	23123	Chromosome	RM_type_I
59201.2	Paratyphi B	59201.2035_5	50306	52984	Chromosome	RM_type_II
59201.2	Paratyphi B	59201.2035_5	53277	56792	Chromosome	Mokosh_type_II
59201.2	Enteritidis	59201.2036_31	8288	9211	Prophage	BstA
59201.2	Enteritidis	59201.2036_10	106808	108021	Chromosome	cas_type_I-E
59201.2	Enteritidis	59201.2036_16	113666	115547	Chromosome	RM_type_II
59201.2	Enteritidis	59201.2036_3	333380	338320	Chromosome	RM_type_III
59201.2	Enteritidis	59201.2036_5	43462	45345	Chromosome	cbass_type_I
59201.2	Enteritidis	59201.2036_9	28060	29893	Chromosome	RM_type_I
59201.2	Enteritidis	59201.2038_17	64931	66595	Prophage	AbiU
59201.2	Enteritidis	59201.2038_1	431135	435366	Chromosome	cas_type_I-E
59201.2	Enteritidis	59201.2038_2	256524	257796	Chromosome	cbass_type_I
59201.2	Enteritidis	59201.2038_21	28085	29918	Chromosome	RM_type_I
59201.2	Enteritidis	59201.2038_4	322908	327848	Chromosome	RM_type_III
59201.2	Enteritidis	59201.2038_7	241321	243202	Chromosome	RM_type_II
59201.2	Enteritidis	59201.2041_1	430557	434788	Chromosome	cas_type_I-E
59201.2	Enteritidis	59201.2041_10	28087	29920	Chromosome	RM_type_I
59201.2	Enteritidis	59201.2041_14	108763	110644	Chromosome	RM_type_II
59201.2	Enteritidis	59201.2041_23	28662	29585	Chromosome	BstA
59201.2	Enteritidis	59201.2041_3	322634	327574	Chromosome	RM_type_III
59201.2	Enteritidis	59201.2041_5	44589	46472	Chromosome	cbass_type_I
59201.2	Typhimurium	59201.2045_23	70011	71892	Chromosome	RM_type_II
59201.2	Typhimurium	59201.2045_25	38029	39926	Chromosome	retron_II-A
59201.2	Typhimurium	59201.2045_3	106807	111747	Chromosome	RM_type_III
59201.2	Typhimurium	59201.2045_3	190620	192792	Chromosome	Mokosh_type_I
59201.2	Typhimurium	59201.2045_31	46447	51831	Chromosome	lamassu_type_I
59201.2	Typhimurium	59201.2045_31	50548	51831	Chromosome	Paris
59201.2	Typhimurium	59201.2045_31	50548	51831	Chromosome	Paris_type_I
59201.2	Typhimurium	59201.2045_31	51828	52694	Chromosome	Paris
59201.2	Typhimurium	59201.2045_31	51828	52694	Chromosome	Paris_type_I
59201.2	Typhimurium	59201.2045_4	108208	109421	Chromosome	cas_type_I-E
59201.2	Typhimurium	59201.2045_41	4045	5931	Chromosome	RosmerTA
59201.2	Typhimurium	59201.2045_6	25467	26381	Chromosome	RM_type_IV
59201.2	Typhimurium	59201.2045_6	26579	31835	Chromosome	RM_type_I
59201.2	Typhimurium	59201.2045_6	59002	60209	Chromosome	brex_type_I
59201.2	Typhimurium	59201.2045_6	67585	68676	Chromosome	Paris_type_II
59201.2	Typhimurium	59201.2045_6	68663	69475	Chromosome	Paris_type_I
59201.2	Typhimurium	59201.2045_6	69472	74170	Chromosome	brex_type_I
59201.2	Typhimurium	59201.2045_6	75369	78884	Chromosome	Mokosh_type_II
59201.2	Typhimurium	59201.2049_15	74646	80030	Chromosome	lamassu_type_I
59201.2	Typhimurium	59201.2049_15	78747	80030	Chromosome	Paris
59201.2	Typhimurium	59201.2049_15	78747	80030	Chromosome	Paris_type_I
59201.2	Typhimurium	59201.2049_15	80027	80893	Chromosome	Paris
59201.2	Typhimurium	59201.2049_15	80027	80893	Chromosome	Paris_type_I
59201.2	Typhimurium	59201.2049_16	157	1370	Chromosome	cas_type_I-E
59201.2	Typhimurium	59201.2049_2	378447	383387	Chromosome	RM_type_III
59201.2	Typhimurium	59201.2049_22	32863	34760	Chromosome	retron_II-A
59201.2	Typhimurium	59201.2049_4	271747	273628	Chromosome	RM_type_II
59201.2	Typhimurium	59201.2049_7	136884	137798	Chromosome	RM_type_IV
59201.2	Typhimurium	59201.2049_7	137996	143252	Chromosome	RM_type_I
59201.2	Typhimurium	59201.2049_7	170419	171626	Chromosome	brex_type_I
59201.2	Typhimurium	59201.2049_7	179002	180093	Chromosome	Paris_type_II
59201.2	Typhimurium	59201.2049_7	180080	180892	Chromosome	Paris_type_I
59201.2	Typhimurium	59201.2049_7	180889	185587	Chromosome	brex_type_I
59201.2	Typhimurium	59201.2049_7	186786	190301	Chromosome	Mokosh_type_II
59201.2	Virchow	59201.2052_22	61623	63032	Plasmid	Shedu
59201.2	Virchow	59201.2052_22	63138	67078	Plasmid	gabija
59201.2	Virchow	59201.2052_29	1400	2613	Chromosome	cas_type_I-E
59201.2	Virchow	59201.2052_3	207918	212858	Chromosome	RM_type_III
59201.2	Virchow	59201.2052_34	22137	24309	Chromosome	Mokosh_type_I
59201.2	Virchow	59201.2052_5	145167	152265	Chromosome	druantia_type_II
59201.2	Virchow	59201.2052_6	192725	194606	Chromosome	RM_type_II
59201.2	Virchow	59201.2052_7	17995	21962	Chromosome	RM_type_I
59201.2	Typhimurium	59201.2053_49	1858	6364	Plasmid	RM_type_III
59201.2	Typhimurium	59201.2053_11	106815	111755	Chromosome	RM_type_III
59201.2	Typhimurium	59201.2053_12	93042	96557	Chromosome	Mokosh_type_II
59201.2	Typhimurium	59201.2053_12	97756	102454	Chromosome	brex_type_I
59201.2	Typhimurium	59201.2053_12	102451	103263	Chromosome	Paris_type_I
59201.2	Typhimurium	59201.2053_12	103250	104341	Chromosome	Paris_type_II
59201.2	Typhimurium	59201.2053_12	104341	111705	Chromosome	brex_type_I
59201.2	Typhimurium	59201.2053_12	138685	141680	Chromosome	RM_type_I
59201.2	Typhimurium	59201.2053_12	145545	146459	Chromosome	RM_type_IV
59201.2	Typhimurium	59201.2053_21	32863	34760	Chromosome	retron_II-A
59201.2	Typhimurium	59201.2053_26	46416	51718	Chromosome	lamassu_type_I
59201.2	Typhimurium	59201.2053_26	50435	51718	Chromosome	Paris
59201.2	Typhimurium	59201.2053_26	50435	51718	Chromosome	Paris_type_I
59201.2	Typhimurium	59201.2053_26	51715	52581	Chromosome	Paris
59201.2	Typhimurium	59201.2053_26	51715	52581	Chromosome	Paris_type_I
59201.2	Typhimurium	59201.2053_36	10431	12312	Chromosome	RM_type_II
59201.2	Typhimurium	59201.2053_50	3056	4641	Chromosome	kiwa
59201.2	Typhimurium	59201.2053_8	107347	108560	Chromosome	cas_type_I-E
59201.2	Oranienburg	59201.2055_22	23518	27342	Plasmid	tmn
59201.2	Oranienburg	59201.2055_1	1627	3505	Chromosome	RM_type_II
59201.2	Oranienburg	59201.2055_23	17304	19201	Chromosome	retron_II-A
59201.2	Oranienburg	59201.2055_3	106104	107317	Chromosome	cas_type_I-E
59201.2	Oranienburg	59201.2055_32	14059	14895	Chromosome	thoeris_type_I
59201.2	Oranienburg	59201.2055_32	14059	14895	Chromosome	thoeris_type_II
59201.2	Oranienburg	59201.2055_32	15032	15541	Chromosome	thoeris_type_I
59201.2	Oranienburg	59201.2055_32	15032	15541	Chromosome	thoeris_type_II
59201.2	Oranienburg	59201.2055_32	15673	16596	Chromosome	thoeris_type_I
59201.2	Oranienburg	59201.2055_32	15673	16596	Chromosome	thoeris_type_II
59201.2	Oranienburg	59201.2055_4	139245	144185	Chromosome	RM_type_III
59201.2	Oranienburg	59201.2055_40	1911	2834	Chromosome	BstA
59201.2	Oranienburg	59201.2055_67	9699	11979	Chromosome	Dpd
59201.2	Oranienburg	59201.2055_7	52978	55694	Chromosome	Dpd
59201.2	Newport	59201.2056_16	44628	49568	Chromosome	RM_type_III
59201.2	Newport	59201.2056_19	29137	30350	Chromosome	cas_type_I-E
59201.2	Newport	59201.2056_2	89197	91078	Chromosome	RM_type_II
59201.2	Newport	59201.2056_23	27848	29681	Chromosome	RM_type_I
59201.2	Newport	59201.2056_23	62033	64749	Chromosome	RM_type_II
59201.2	Typhi	59201.2058_14	171	5235	Chromosome	RM_type_I
59201.2	Typhi	59201.2058_14	5433	6347	Chromosome	RM_type_IV
59201.2	Typhi	59201.2058_16	27329	33178	Chromosome	druantia_type_III
59201.2	Typhi	59201.2058_3	157741	158954	Chromosome	cas_type_I-E
59201.2	Typhi	59201.2058_33	41225	43350	Chromosome	3HP
59201.2	Typhi	59201.2058_4	200143	202024	Chromosome	RM_type_II
59201.2	Typhi	59201.2058_6	46269	49240	Chromosome	RM_type_III
59201.2	Braenderup	59201.2059_29	31196	36051	Plasmid	RM_type_III
59201.2	Braenderup	59201.2059_1	791236	793117	Chromosome	RM_type_II
59201.2	Braenderup	59201.2059_13	221	1599	Chromosome	cas_type_I-E
59201.2	Braenderup	59201.2059_17	108254	108547	Chromosome	cas_type_I-E
59201.2	Braenderup	59201.2059_17	108547	109170	Chromosome	cas_type_I-E
59201.2	Braenderup	59201.2059_18	44245	46265	Chromosome	qatABCD
59201.2	Braenderup	59201.2059_4	208430	213370	Chromosome	RM_type_III
59201.2	Braenderup	59201.2059_6	51791	53900	Chromosome	RM_type_II
59201.2	Weltevreden	59201.2061_12	39930	47034	Chromosome	druantia_type_II
59201.2	Weltevreden	59201.2061_18	6315	8196	Chromosome	RM_type_II
59201.2	Weltevreden	59201.2061_23	38882	40779	Chromosome	retron_II-A
59201.2	Weltevreden	59201.2061_31	17951	22891	Chromosome	RM_type_III
59201.2	Weltevreden	59201.2061_33	18894	21868	Chromosome	RM_type_I
59201.2	Weltevreden	59201.2061_33	25769	26683	Chromosome	RM_type_IV
59201.2	Weltevreden	59201.2061_57	1682	2895	Chromosome	cas_type_I-E
59201.2	Weltevreden	59201.2061_63	3	9221	Chromosome	druantia_type_III
59201.2	Typhimurium	59201.2062_13	30934	31857	Prophage	BstA
59201.2	Typhimurium	59201.2062_12	107948	109161	Chromosome	cas_type_I-E
59201.2	Typhimurium	59201.2062_15	83553	85434	Chromosome	RM_type_II
59201.2	Typhimurium	59201.2062_24	44630	49570	Chromosome	RM_type_III
59201.2	Typhimurium	59201.2062_25	32863	34760	Chromosome	retron_II-A
59201.2	Typhimurium	59201.2062_26	46712	52096	Chromosome	lamassu_type_I
59201.2	Typhimurium	59201.2062_26	50813	52096	Chromosome	Paris
59201.2	Typhimurium	59201.2062_26	50813	52096	Chromosome	Paris_type_I
59201.2	Typhimurium	59201.2062_26	52093	52959	Chromosome	Paris
59201.2	Typhimurium	59201.2062_26	52093	52959	Chromosome	Paris_type_I
59201.2	Typhimurium	59201.2062_3	136825	137739	Chromosome	RM_type_IV
59201.2	Typhimurium	59201.2062_3	137937	143193	Chromosome	RM_type_I
59201.2	Typhimurium	59201.2062_3	170360	171567	Chromosome	brex_type_I
59201.2	Typhimurium	59201.2062_3	178943	180034	Chromosome	Paris_type_II
59201.2	Typhimurium	59201.2062_3	180021	180833	Chromosome	Paris_type_I
59201.2	Typhimurium	59201.2062_3	180830	185528	Chromosome	brex_type_I
59201.2	Typhimurium	59201.2062_3	186727	190242	Chromosome	Mokosh_type_II
59201.2	Muenchen	59201.2063_11	128045	129779	Prophage	RosmerTA
59201.2	Muenchen	59201.2063_1	501327	503208	Chromosome	RM_type_II
59201.2	Muenchen	59201.2063_2	322318	327258	Chromosome	RM_type_III
59201.2	Muenchen	59201.2063_4	137064	141033	Chromosome	RM_type_I
59201.2	Muenchen	59201.2063_4	182573	184493	Chromosome	RM_type_II
59201.2	Muenchen	59201.2063_9	109750	110975	Chromosome	cas_type_I-E
59201.2	Enteritidis	59201.2064_3	6786	8667	Chromosome	RM_type_II
59201.2	Enteritidis	59201.2064_32	33506	38446	Chromosome	RM_type_III
59201.2	Enteritidis	59201.2064_6	106777	107070	Chromosome	cas_type_I-E
59201.2	Enteritidis	59201.2064_6	107070	107699	Chromosome	cas_type_I-E
59201.2	Enteritidis	59201.2064_73	239	1617	Chromosome	cas_type_I-E
59201.2	Enteritidis	59201.2064_90	4785	6669	Chromosome	cbass_type_I
59201.2	Typhimurium	59201.2065_21	32863	34760	Chromosome	retron_II-A
59201.2	Typhimurium	59201.2065_28	46562	51864	Chromosome	lamassu_type_I
59201.2	Typhimurium	59201.2065_28	50581	51864	Chromosome	Paris
59201.2	Typhimurium	59201.2065_28	50581	51864	Chromosome	Paris_type_I
59201.2	Typhimurium	59201.2065_28	51861	52727	Chromosome	Paris
59201.2	Typhimurium	59201.2065_28	51861	52727	Chromosome	Paris_type_I
59201.2	Typhimurium	59201.2065_29	949	2162	Chromosome	cas_type_I-E
59201.2	Typhimurium	59201.2065_41	10730	12611	Chromosome	RM_type_II
59201.2	Typhimurium	59201.2065_61	1596	3181	Chromosome	kiwa
59201.2	Typhimurium	59201.2065_8	93042	96557	Chromosome	Mokosh_type_II
59201.2	Typhimurium	59201.2065_8	97756	102454	Chromosome	brex_type_I
59201.2	Typhimurium	59201.2065_8	102451	103263	Chromosome	Paris_type_I
59201.2	Typhimurium	59201.2065_8	103250	104341	Chromosome	Paris_type_II
59201.2	Typhimurium	59201.2065_8	104341	111705	Chromosome	brex_type_I
59201.2	Typhimurium	59201.2065_8	138685	141680	Chromosome	RM_type_I
59201.2	Typhimurium	59201.2065_8	145545	146459	Chromosome	RM_type_IV
59201.2	Typhimurium	59201.2065_9	106815	111755	Chromosome	RM_type_III
59201.2	Typhimurium	59201.2065_9	148811	149773	Chromosome	Abi2
59201.2	Typhimurium	59201.2065_9	148811	149773	Chromosome	AbiD
59201.2	Newport	59201.2066_1	410853	415793	Chromosome	RM_type_III
59201.2	Newport	59201.2066_2	199034	200915	Chromosome	RM_type_II
59201.2	Newport	59201.2066_33	21817	24080	Chromosome	Mokosh_type_I
59201.2	Newport	59201.2066_8	25770	29739	Chromosome	RM_type_I
59201.2	Java	59201.2067_1	277591	282531	Chromosome	RM_type_III
59201.2	Java	59201.2067_1	349778	353457	Chromosome	Mokosh_type_I
59201.2	Java	59201.2067_21	62313	64121	Chromosome	GAO_19
59201.2	Java	59201.2067_21	62313	64121	Chromosome	Her_SIR
59201.2	Java	59201.2067_21	64118	65164	Chromosome	GAO_19
59201.2	Java	59201.2067_21	64118	65164	Chromosome	Her_SIR
59201.2	Java	59201.2067_3	233209	235090	Chromosome	RM_type_II
59201.2	Java	59201.2067_6	25467	26381	Chromosome	RM_type_IV
59201.2	Java	59201.2067_6	26579	31871	Chromosome	RM_type_I
59201.2	Java	59201.2067_6	59053	61731	Chromosome	RM_type_II
59201.2	Java	59201.2067_6	62024	65539	Chromosome	Mokosh_type_II
59201.2	Indiana	59201.2068_4	214102	215983	Prophage	RM_type_II
59201.2	Indiana	59201.2068_16	44187	46207	Chromosome	qatABCD
59201.2	Indiana	59201.2068_23	49800	54740	Chromosome	RM_type_III
59201.2	Indiana	59201.2068_3	108052	109265	Chromosome	cas_type_I-E
59201.2	Indiana	59201.2068_4	223914	225842	Chromosome	septu_type_I
59201.2	Indiana	59201.2068_7	44385	49889	Chromosome	wadjet_type_III
59201.2	Indiana	59201.2068_7	64796	68173	Chromosome	ietAS
59201.2	Indiana	59201.2068_7	68183	72660	Chromosome	RM_type_III
59201.2	Stanley	59201.2069_19	53884	56003	Chromosome	septu_type_I
59201.2	Stanley	59201.2069_19	57456	59087	Chromosome	retron_XII
59201.2	Stanley	59201.2069_2	433308	437542	Chromosome	cas_type_I-E
59201.2	Stanley	59201.2069_3	398433	403373	Chromosome	RM_type_III
59201.2	Stanley	59201.2069_4	289238	291119	Chromosome	RM_type_II
59201.2	Stanley	59201.2069_4	395716	397602	Chromosome	RosmerTA
59201.2	Stanley	59201.2069_8	25768	29737	Chromosome	RM_type_I
59201.2	Stanley	59201.2069_8	59854	62532	Chromosome	RM_type_II
59201.2	Stanley	59201.2069_8	62825	66340	Chromosome	Mokosh_type_II
59201.2	Kentucky	59201.2071_1	109815	111028	Chromosome	cas_type_I-E
59201.2	Kentucky	59201.2071_10	84705	86240	Chromosome	cbass_type_III
59201.2	Kentucky	59201.2071_10	86294	87241	Chromosome	cbass_type_I
59201.2	Kentucky	59201.2071_10	87247	88628	Chromosome	cbass_type_III
59201.2	Kentucky	59201.2071_10	110961	112842	Chromosome	RM_type_II
59201.2	Kentucky	59201.2071_14	114772	115695	Chromosome	BstA
59201.2	Kentucky	59201.2071_5	205365	210305	Chromosome	RM_type_III
59201.2	Kentucky	59201.2071_7	25552	29503	Chromosome	RM_type_I
59201.2	Kentucky	59201.2071_7	60931	62147	Chromosome	brex_type_I
59201.2	Kentucky	59201.2071_7	78459	81974	Chromosome	Mokosh_type_II
59201.2	Virchow	59201.2072_48	1238	3030	Plasmid	RM_type_II
59201.2	Virchow	59201.2072_17	71197	72929	Prophage	RM_type_II
59201.2	Virchow	59201.2072_16	1386	2599	Chromosome	cas_type_I-E
59201.2	Virchow	59201.2072_2	234746	238606	Chromosome	druantia_type_II
59201.2	Virchow	59201.2072_30	37435	41018	Chromosome	gabija
59201.2	Virchow	59201.2072_30	41096	44649	Chromosome	ietAS
59201.2	Virchow	59201.2072_4	207043	211983	Chromosome	RM_type_III
59201.2	Virchow	59201.2072_4	290119	292291	Chromosome	Mokosh_type_I
59201.2	Virchow	59201.2072_5	123382	127349	Chromosome	RM_type_I
59201.2	Virchow	59201.2072_9	87459	89340	Chromosome	RM_type_II
59201.2	Braenderup	59201.2073_1	532281	534162	Chromosome	RM_type_II
59201.2	Braenderup	59201.2073_16	2948	5634	Chromosome	qatABCD
59201.2	Braenderup	59201.2073_2	108188	109398	Chromosome	cas_type_I-E
59201.2	Braenderup	59201.2073_5	51793	53902	Chromosome	RM_type_II
59201.2	Braenderup	59201.2073_6	137582	142522	Chromosome	RM_type_III
59201.2	Braenderup	59201.2073_6	226038	229717	Chromosome	Mokosh_type_I
59201.2	Muenchen	59201.2076_2	226182	228063	Chromosome	RM_type_II
59201.2	Muenchen	59201.2076_3	330091	334325	Chromosome	cas_type_I-E
59201.2	Muenchen	59201.2076_4	333195	338135	Chromosome	RM_type_III
59201.2	Muenchen	59201.2076_5	173048	174968	Chromosome	RM_type_II
59201.2	Typhimurium	59201.2077_10	93042	96557	Chromosome	Mokosh_type_II
59201.2	Typhimurium	59201.2077_10	97756	102454	Chromosome	brex_type_I
59201.2	Typhimurium	59201.2077_10	102451	103263	Chromosome	Paris_type_I
59201.2	Typhimurium	59201.2077_10	103250	104341	Chromosome	Paris_type_II
59201.2	Typhimurium	59201.2077_10	104341	111705	Chromosome	brex_type_I
59201.2	Typhimurium	59201.2077_10	138685	141680	Chromosome	RM_type_I
59201.2	Typhimurium	59201.2077_10	145545	146459	Chromosome	RM_type_IV
59201.2	Typhimurium	59201.2077_11	106815	111755	Chromosome	RM_type_III
59201.2	Typhimurium	59201.2077_11	148811	149773	Chromosome	Abi2
59201.2	Typhimurium	59201.2077_11	148811	149773	Chromosome	AbiD
59201.2	Typhimurium	59201.2077_13	46712	52014	Chromosome	lamassu_type_I
59201.2	Typhimurium	59201.2077_13	50731	52014	Chromosome	Paris
59201.2	Typhimurium	59201.2077_13	50731	52014	Chromosome	Paris_type_I
59201.2	Typhimurium	59201.2077_13	52011	52877	Chromosome	Paris
59201.2	Typhimurium	59201.2077_13	52011	52877	Chromosome	Paris_type_I
59201.2	Typhimurium	59201.2077_22	38854	40751	Chromosome	retron_II-A
59201.2	Typhimurium	59201.2077_25	949	2162	Chromosome	cas_type_I-E
59201.2	Typhimurium	59201.2077_31	10337	12218	Chromosome	RM_type_II
59201.2	Typhimurium	59201.2077_41	1596	3181	Chromosome	kiwa
59201.2	Panama	59201.2078_1	115298	117055	Prophage	retron_I-C
59201.2	Panama	59201.2078_14	382	1203	Chromosome	RM_type_IV
59201.2	Panama	59201.2078_14	1200	7587	Chromosome	PT_DndFGH
59201.2	Panama	59201.2078_15	57963	62903	Chromosome	RM_type_III
59201.2	Panama	59201.2078_2	299678	301559	Chromosome	RM_type_II
59201.2	Panama	59201.2078_38	21992	23077	Chromosome	PT_DndABCDE
59201.2	Panama	59201.2078_38	21992	23077	Chromosome	PT_DndFGH
59201.2	Panama	59201.2078_38	23074	24708	Chromosome	PT_DndABCDE
59201.2	Panama	59201.2078_38	23074	24708	Chromosome	PT_DndFGH
59201.2	Panama	59201.2078_38	24698	26707	Chromosome	PT_DndABCDE
59201.2	Panama	59201.2078_38	24698	26707	Chromosome	PT_DndFGH
59201.2	Panama	59201.2078_38	26707	27060	Chromosome	PT_DndABCDE
59201.2	Panama	59201.2078_38	26707	27060	Chromosome	PT_DndFGH
59201.2	Enteritidis	59201.2079_1	619806	621687	Chromosome	RM_type_II
59201.2	Enteritidis	59201.2079_10	106777	107990	Chromosome	cas_type_I-E
59201.2	Enteritidis	59201.2079_2	386860	391800	Chromosome	RM_type_III
59201.2	Enteritidis	59201.2079_21	28064	29897	Chromosome	RM_type_I
59201.2	Enteritidis	59201.2079_8	7080	8964	Chromosome	cbass_type_I
59201.2	Oranienburg	59201.2081_10	80702	82006	Chromosome	RexAB
59201.2	Oranienburg	59201.2081_15	1192	3301	Chromosome	RM_type_II
59201.2	Oranienburg	59201.2081_19	646	1859	Chromosome	cas_type_I-E
59201.2	Oranienburg	59201.2081_2	205639	210579	Chromosome	RM_type_III
59201.2	Oranienburg	59201.2081_24	33020	34917	Chromosome	retron_II-A
59201.2	Oranienburg	59201.2081_5	222868	224749	Chromosome	RM_type_II
59201.2	Oranienburg	59201.2081_5	242910	243833	Chromosome	thoeris_type_I
59201.2	Oranienburg	59201.2081_5	242910	243833	Chromosome	thoeris_type_II
59201.2	Oranienburg	59201.2081_5	243965	244474	Chromosome	thoeris_type_I
59201.2	Oranienburg	59201.2081_5	243965	244474	Chromosome	thoeris_type_II
59201.2	Oranienburg	59201.2081_5	244611	245447	Chromosome	thoeris_type_I
59201.2	Oranienburg	59201.2081_5	244611	245447	Chromosome	thoeris_type_II
59201.2	Montevideo	59201.2086_1	110650	111483	Prophage	RM_type_IV
59201.2	Montevideo	59201.2086_10	105692	110632	Chromosome	RM_type_III
59201.2	Montevideo	59201.2086_18	33139	35036	Chromosome	retron_II-A
59201.2	Montevideo	59201.2086_2	131228	135195	Chromosome	RM_type_I
59201.2	Montevideo	59201.2086_2	165861	168577	Chromosome	Dpd
59201.2	Montevideo	59201.2086_45	3932	6212	Chromosome	Dpd
59201.2	Montevideo	59201.2086_6	18708	20589	Chromosome	RM_type_II
59201.2	Montevideo	59201.2086_7	109131	110344	Chromosome	cas_type_I-E
59201.2	Typhimurium	59201.2087_17	949	2162	Chromosome	cas_type_I-E
59201.2	Typhimurium	59201.2087_24	38854	40751	Chromosome	retron_II-A
59201.2	Typhimurium	59201.2087_28	46502	51804	Chromosome	lamassu_type_I
59201.2	Typhimurium	59201.2087_28	50521	51804	Chromosome	Paris
59201.2	Typhimurium	59201.2087_28	50521	51804	Chromosome	Paris_type_I
59201.2	Typhimurium	59201.2087_28	51801	52667	Chromosome	Paris
59201.2	Typhimurium	59201.2087_28	51801	52667	Chromosome	Paris_type_I
59201.2	Typhimurium	59201.2087_37	9898	11779	Chromosome	RM_type_II
59201.2	Typhimurium	59201.2087_5	106815	111755	Chromosome	RM_type_III
59201.2	Typhimurium	59201.2087_5	148811	149773	Chromosome	Abi2
59201.2	Typhimurium	59201.2087_5	148811	149773	Chromosome	AbiD
59201.2	Typhimurium	59201.2087_60	1910	3495	Chromosome	kiwa
59201.2	Typhimurium	59201.2087_9	93042	96557	Chromosome	Mokosh_type_II
59201.2	Typhimurium	59201.2087_9	97756	102454	Chromosome	brex_type_I
59201.2	Typhimurium	59201.2087_9	102451	103263	Chromosome	Paris_type_I
59201.2	Typhimurium	59201.2087_9	103250	104341	Chromosome	Paris_type_II
59201.2	Typhimurium	59201.2087_9	104341	111705	Chromosome	brex_type_I
59201.2	Typhimurium	59201.2087_9	138685	141680	Chromosome	RM_type_I
59201.2	Typhimurium	59201.2087_9	145545	146459	Chromosome	RM_type_IV
59201.2	Newport	59201.2089_1	299297	301178	Chromosome	RM_type_II
59201.2	Newport	59201.2089_2	436032	440624	Chromosome	cas_type_I-E
59201.2	Newport	59201.2089_3	410953	415893	Chromosome	RM_type_III
59201.2	Newport	59201.2089_6	25766	29735	Chromosome	RM_type_I
59201.2	Newport	59201.2089_6	66372	69942	Chromosome	hachiman_type_I
59201.2	Stanley	59201.2091_1	194797	199737	Chromosome	RM_type_III
59201.2	Stanley	59201.2091_100	173	1963	Chromosome	RM_type_I
59201.2	Stanley	59201.2091_102	2	1901	Chromosome	RM_type_I
59201.2	Stanley	59201.2091_104	1	1401	Chromosome	RM_type_I
59201.2	Stanley	59201.2091_11	102731	104612	Chromosome	RM_type_II
59201.2	Stanley	59201.2091_13	26851	30366	Chromosome	Mokosh_type_II
59201.2	Stanley	59201.2091_13	30659	33337	Chromosome	RM_type_II
59201.2	Stanley	59201.2091_13	61754	64923	Chromosome	RM_type_I
59201.2	Stanley	59201.2091_35	37430	39549	Chromosome	septu_type_I
59201.2	Stanley	59201.2091_36	18413	21938	Chromosome	hachiman_type_I
59201.2	Stanley	59201.2091_41	21877	24049	Chromosome	Mokosh_type_I
59201.2	Stanley	59201.2091_9	40818	42031	Chromosome	cas_type_I-E
59201.2	Enteritidis	59201.2092_18	64869	66533	Prophage	AbiU
59201.2	Enteritidis	59201.2092_14	106837	108050	Chromosome	cas_type_I-E
59201.2	Enteritidis	59201.2092_2	206163	207435	Chromosome	cbass_type_I
59201.2	Enteritidis	59201.2092_21	28099	29932	Chromosome	RM_type_I
59201.2	Enteritidis	59201.2092_3	322605	327545	Chromosome	RM_type_III
59201.2	Enteritidis	59201.2092_8	241321	243202	Chromosome	RM_type_II
59201.2	Oranienburg	59201.2093_17	23518	27342	Plasmid	tmn
59201.2	Oranienburg	59201.2093_1	19282	20118	Chromosome	thoeris_type_I
59201.2	Oranienburg	59201.2093_1	19282	20118	Chromosome	thoeris_type_II
59201.2	Oranienburg	59201.2093_1	20255	20764	Chromosome	thoeris_type_I
59201.2	Oranienburg	59201.2093_1	20255	20764	Chromosome	thoeris_type_II
59201.2	Oranienburg	59201.2093_1	20896	21819	Chromosome	thoeris_type_I
59201.2	Oranienburg	59201.2093_1	20896	21819	Chromosome	thoeris_type_II
59201.2	Oranienburg	59201.2093_1	83559	85437	Chromosome	RM_type_II
59201.2	Oranienburg	59201.2093_22	17304	19201	Chromosome	retron_II-A
59201.2	Oranienburg	59201.2093_3	163512	166228	Chromosome	Dpd
59201.2	Oranienburg	59201.2093_4	106104	107317	Chromosome	cas_type_I-E
59201.2	Oranienburg	59201.2093_49	112981	115261	Chromosome	Dpd
59201.2	Oranienburg	59201.2093_5	202744	207684	Chromosome	RM_type_III
59201.2	Typhimurium	59201.2094_23	32863	34760	Chromosome	retron_II-A
59201.2	Typhimurium	59201.2094_36	9898	11779	Chromosome	RM_type_II
59201.2	Typhimurium	59201.2094_50	1888	3473	Chromosome	kiwa
59201.2	Typhimurium	59201.2094_6	106815	111755	Chromosome	RM_type_III
59201.2	Typhimurium	59201.2094_6	148811	149773	Chromosome	Abi2
59201.2	Typhimurium	59201.2094_6	148811	149773	Chromosome	AbiD
59201.2	Typhimurium	59201.2094_8	93042	96557	Chromosome	Mokosh_type_II
59201.2	Typhimurium	59201.2094_8	97756	102454	Chromosome	brex_type_I
59201.2	Typhimurium	59201.2094_8	102451	103263	Chromosome	Paris_type_I
59201.2	Typhimurium	59201.2094_8	103250	104341	Chromosome	Paris_type_II
59201.2	Typhimurium	59201.2094_8	104341	111705	Chromosome	brex_type_I
59201.2	Typhimurium	59201.2094_8	138685	141680	Chromosome	RM_type_I
59201.2	Typhimurium	59201.2094_8	145545	146459	Chromosome	RM_type_IV
59201.2	Typhimurium	59201.2094_9	108180	109393	Chromosome	cas_type_I-E
59201.2	Typhimurium	59201.2097_10	59252	64192	Chromosome	RM_type_III
59201.2	Typhimurium	59201.2097_10	132143	134315	Chromosome	Mokosh_type_I
59201.2	Typhimurium	59201.2097_13	46561	51945	Chromosome	lamassu_type_I
59201.2	Typhimurium	59201.2097_13	50662	51945	Chromosome	Paris
59201.2	Typhimurium	59201.2097_13	50662	51945	Chromosome	Paris_type_I
59201.2	Typhimurium	59201.2097_13	51942	52808	Chromosome	Paris
59201.2	Typhimurium	59201.2097_13	51942	52808	Chromosome	Paris_type_I
59201.2	Typhimurium	59201.2097_16	108195	109408	Chromosome	cas_type_I-E
59201.2	Typhimurium	59201.2097_2	136181	137095	Chromosome	RM_type_IV
59201.2	Typhimurium	59201.2097_2	137293	142549	Chromosome	RM_type_I
59201.2	Typhimurium	59201.2097_2	169716	170923	Chromosome	brex_type_I
59201.2	Typhimurium	59201.2097_2	178299	179390	Chromosome	Paris_type_II
59201.2	Typhimurium	59201.2097_2	179377	180189	Chromosome	Paris_type_I
59201.2	Typhimurium	59201.2097_2	180186	184884	Chromosome	brex_type_I
59201.2	Typhimurium	59201.2097_2	186083	189598	Chromosome	Mokosh_type_II
59201.2	Typhimurium	59201.2097_25	33427	35324	Chromosome	retron_II-A
59201.2	Typhimurium	59201.2097_9	70010	71891	Chromosome	RM_type_II
59201.2	Agona	59201.2098_72	11989	14196	Plasmid	RM_type_IV
59201.2	Agona	59201.2098_44	713	2920	Plasmid	RM_type_IV
59201.2	Agona	59201.2098_7	141852	142160	Prophage	retron_VI
59201.2	Agona	59201.2098_7	142192	143088	Prophage	retron_II-A
59201.2	Agona	59201.2098_1	108923	110136	Chromosome	cas_type_I-E
59201.2	Agona	59201.2098_2	321093	326033	Chromosome	RM_type_III
59201.2	Agona	59201.2098_6	186367	188248	Chromosome	RM_type_II
59201.2	Agona	59201.2098_71	7490	10485	Chromosome	RM_type_I
59201.2	Agona	59201.2098_9	7489	10484	Chromosome	RM_type_I
59201.2	Typhimurium	59201.2099_2	328674	333614	Chromosome	RM_type_III
59201.2	Typhimurium	59201.2099_20	32788	34685	Chromosome	retron_II-A
59201.2	Typhimurium	59201.2099_23	46490	51874	Chromosome	lamassu_type_I
59201.2	Typhimurium	59201.2099_23	50591	51874	Chromosome	Paris
59201.2	Typhimurium	59201.2099_23	50591	51874	Chromosome	Paris_type_I
59201.2	Typhimurium	59201.2099_23	51871	52737	Chromosome	Paris
59201.2	Typhimurium	59201.2099_23	51871	52737	Chromosome	Paris_type_I
59201.2	Typhimurium	59201.2099_3	136170	137084	Chromosome	RM_type_IV
59201.2	Typhimurium	59201.2099_3	137282	142538	Chromosome	RM_type_I
59201.2	Typhimurium	59201.2099_3	169693	170900	Chromosome	brex_type_I
59201.2	Typhimurium	59201.2099_3	178276	179367	Chromosome	Paris_type_II
59201.2	Typhimurium	59201.2099_3	179354	180166	Chromosome	Paris_type_I
59201.2	Typhimurium	59201.2099_3	180163	184861	Chromosome	brex_type_I
59201.2	Typhimurium	59201.2099_3	186060	189575	Chromosome	Mokosh_type_II
59201.2	Typhimurium	59201.2099_4	252105	253986	Chromosome	RM_type_II
59201.2	Typhimurium	59201.2099_6	165841	167054	Chromosome	cas_type_I-E
59201.2	Bareilly	59201.2102_10	124014	125895	Chromosome	RM_type_II
59201.2	Bareilly	59201.2102_18	44416	46436	Chromosome	qatABCD
59201.2	Bareilly	59201.2102_2	130595	132428	Chromosome	RM_type_I
59201.2	Bareilly	59201.2102_2	175792	177639	Chromosome	RM_type_II
59201.2	Bareilly	59201.2102_31	22137	24309	Chromosome	Mokosh_type_I
59201.2	Bareilly	59201.2102_5	143870	148810	Chromosome	RM_type_III
59201.2	Bareilly	59201.2102_9	109458	110671	Chromosome	cas_type_I-E
59201.2	Kentucky	59201.2104_23	53684	56999	Plasmid	PifA
59201.2	Kentucky	59201.2104_14	117446	118369	Prophage	BstA
59201.2	Kentucky	59201.2104_25	44426	48009	Chromosome	gabija
59201.2	Kentucky	59201.2104_25	48087	51640	Chromosome	ietAS
59201.2	Kentucky	59201.2104_3	219349	221230	Chromosome	RM_type_II
59201.2	Kentucky	59201.2104_3	243563	244944	Chromosome	cbass_type_III
59201.2	Kentucky	59201.2104_3	244950	245897	Chromosome	cbass_type_I
59201.2	Kentucky	59201.2104_3	245951	247486	Chromosome	cbass_type_III
59201.2	Kentucky	59201.2104_4	136571	140522	Chromosome	RM_type_I
59201.2	Kentucky	59201.2104_4	171950	173166	Chromosome	brex_type_I
59201.2	Kentucky	59201.2104_4	189478	192993	Chromosome	Mokosh_type_II
59201.2	Kentucky	59201.2104_7	206072	211012	Chromosome	RM_type_III
59201.2	Kentucky	59201.2104_8	109815	111028	Chromosome	cas_type_I-E
59201.2	Bareilly	59201.2106_1	480662	484896	Chromosome	cas_type_I-E
59201.2	Bareilly	59201.2106_16	44273	46293	Chromosome	qatABCD
59201.2	Bareilly	59201.2106_5	224319	226200	Chromosome	RM_type_II
59201.2	Bareilly	59201.2106_6	207340	212280	Chromosome	RM_type_III
59201.2	Bareilly	59201.2106_6	290441	292613	Chromosome	Mokosh_type_I
59201.2	Bareilly	59201.2106_8	20294	22127	Chromosome	RM_type_I
59201.2	Bareilly	59201.2106_8	65491	67338	Chromosome	RM_type_II
59201.2	Hadar	59201.2107_1	228829	230710	Chromosome	RM_type_II
59201.2	Hadar	59201.2107_4	139908	143518	Chromosome	Olokun
59201.2	Hadar	59201.2107_5	135966	139935	Chromosome	RM_type_I
59201.2	Hadar	59201.2107_5	169696	174013	Chromosome	RM_type_II
59201.2	Hadar	59201.2107_6	109703	110916	Chromosome	cas_type_I-E
59201.2	Hadar	59201.2107_7	143908	148848	Chromosome	RM_type_III
59201.2	Weltevreden	59201.2108_26	33023	34920	Chromosome	retron_II-A
59201.2	Weltevreden	59201.2108_3	108164	109377	Chromosome	cas_type_I-E
59201.2	Weltevreden	59201.2108_30	102	9734	Chromosome	druantia_type_III
59201.2	Weltevreden	59201.2108_30	35959	38933	Chromosome	RM_type_I
59201.2	Weltevreden	59201.2108_30	42834	43748	Chromosome	RM_type_IV
59201.2	Weltevreden	59201.2108_4	39905	47009	Chromosome	druantia_type_II
59201.2	Weltevreden	59201.2108_45	6037	7918	Chromosome	RM_type_II
59201.2	Weltevreden	59201.2108_7	104513	109453	Chromosome	RM_type_III
59201.2	Typhimurium	59201.2109_39	34421	36332	Plasmid	cbass_type_I
59201.2	Typhimurium	59201.2109_13	56514	60029	Chromosome	Mokosh_type_II
59201.2	Typhimurium	59201.2109_13	61228	65926	Chromosome	brex_type_I
59201.2	Typhimurium	59201.2109_13	65923	66735	Chromosome	Paris_type_I
59201.2	Typhimurium	59201.2109_13	66722	67813	Chromosome	Paris_type_II
59201.2	Typhimurium	59201.2109_13	67813	75177	Chromosome	brex_type_I
59201.2	Typhimurium	59201.2109_13	102157	105152	Chromosome	RM_type_I
59201.2	Typhimurium	59201.2109_13	109017	109931	Chromosome	RM_type_IV
59201.2	Typhimurium	59201.2109_23	32788	34685	Chromosome	retron_II-A
59201.2	Typhimurium	59201.2109_27	404	1617	Chromosome	cas_type_I-E
59201.2	Typhimurium	59201.2109_29	22205	24086	Chromosome	RM_type_II
59201.2	Typhimurium	59201.2109_46	14172	19474	Chromosome	lamassu_type_I
59201.2	Typhimurium	59201.2109_46	18191	19474	Chromosome	Paris
59201.2	Typhimurium	59201.2109_46	18191	19474	Chromosome	Paris_type_I
59201.2	Typhimurium	59201.2109_46	19471	20337	Chromosome	Paris
59201.2	Typhimurium	59201.2109_46	19471	20337	Chromosome	Paris_type_I
59201.2	Typhimurium	59201.2109_79	1596	3181	Chromosome	kiwa
59201.2	Typhimurium	59201.2109_8	106815	111755	Chromosome	RM_type_III
59201.2	Typhimurium	59201.2109_8	148811	149773	Chromosome	Abi2
59201.2	Typhimurium	59201.2109_8	148811	149773	Chromosome	AbiD
59201.2	Stanley	59201.2111_1	398517	403457	Chromosome	RM_type_III
59201.2	Stanley	59201.2111_1	488888	491060	Chromosome	Mokosh_type_I
59201.2	Stanley	59201.2111_10	25770	29739	Chromosome	RM_type_I
59201.2	Stanley	59201.2111_10	59856	62534	Chromosome	RM_type_II
59201.2	Stanley	59201.2111_10	62827	66342	Chromosome	Mokosh_type_II
59201.2	Stanley	59201.2111_12	108433	109646	Chromosome	cas_type_I-E
59201.2	Stanley	59201.2111_19	37894	41419	Chromosome	hachiman_type_I
59201.2	Stanley	59201.2111_2	336670	338789	Chromosome	septu_type_I
59201.2	Stanley	59201.2111_9	102636	104517	Chromosome	RM_type_II
59201.2	Typhimurium	59201.2113_37	39376	41287	Plasmid	cbass_type_I
59201.2	Typhimurium	59201.2113_1	106959	108172	Chromosome	cas_type_I-E
59201.2	Typhimurium	59201.2113_12	46416	51800	Chromosome	lamassu_type_I
59201.2	Typhimurium	59201.2113_12	50517	51800	Chromosome	Paris
59201.2	Typhimurium	59201.2113_12	50517	51800	Chromosome	Paris_type_I
59201.2	Typhimurium	59201.2113_12	51797	52663	Chromosome	Paris
59201.2	Typhimurium	59201.2113_12	51797	52663	Chromosome	Paris_type_I
59201.2	Typhimurium	59201.2113_2	1856	3063	Chromosome	brex_type_I
59201.2	Typhimurium	59201.2113_2	10439	11530	Chromosome	Paris_type_II
59201.2	Typhimurium	59201.2113_2	11517	12329	Chromosome	Paris_type_I
59201.2	Typhimurium	59201.2113_2	12326	17024	Chromosome	brex_type_I
59201.2	Typhimurium	59201.2113_2	18223	21738	Chromosome	Mokosh_type_II
59201.2	Typhimurium	59201.2113_30	23762	25170	Chromosome	RM_type_I
59201.2	Typhimurium	59201.2113_30	30621	31535	Chromosome	RM_type_IV
59201.2	Typhimurium	59201.2113_32	4601	6498	Chromosome	retron_II-A
59201.2	Typhimurium	59201.2113_5	48952	53892	Chromosome	RM_type_III
59201.2	Typhimurium	59201.2113_67	24884	26765	Chromosome	RM_type_II
59201.2	Oranienburg	59201.2114_15	104846	106059	Chromosome	cas_type_I-E
59201.2	Oranienburg	59201.2114_2	152802	155518	Chromosome	Dpd
59201.2	Oranienburg	59201.2114_21	17304	19201	Chromosome	retron_II-A
59201.2	Oranienburg	59201.2114_32	3780	4616	Chromosome	thoeris_type_I
59201.2	Oranienburg	59201.2114_32	3780	4616	Chromosome	thoeris_type_II
59201.2	Oranienburg	59201.2114_32	4753	5262	Chromosome	thoeris_type_I
59201.2	Oranienburg	59201.2114_32	4753	5262	Chromosome	thoeris_type_II
59201.2	Oranienburg	59201.2114_32	5394	6317	Chromosome	thoeris_type_I
59201.2	Oranienburg	59201.2114_32	5394	6317	Chromosome	thoeris_type_II
59201.2	Oranienburg	59201.2114_5	11288	13166	Chromosome	RM_type_II
59201.2	Oranienburg	59201.2114_55	52781	55061	Chromosome	Dpd
59201.2	Oranienburg	59201.2114_6	202887	207827	Chromosome	RM_type_III
59201.2	Typhimurium	59201.2116_16	74968	76516	Prophage	ShosTA
59201.2	Typhimurium	59201.2116_1	421648	426588	Chromosome	RM_type_III
59201.2	Typhimurium	59201.2116_11	107370	108583	Chromosome	cas_type_I-E
59201.2	Typhimurium	59201.2116_16	102260	107644	Chromosome	lamassu_type_I
59201.2	Typhimurium	59201.2116_16	106361	107644	Chromosome	Paris
59201.2	Typhimurium	59201.2116_16	106361	107644	Chromosome	Paris_type_I
59201.2	Typhimurium	59201.2116_16	107641	108507	Chromosome	Paris
59201.2	Typhimurium	59201.2116_16	107641	108507	Chromosome	Paris_type_I
59201.2	Typhimurium	59201.2116_21	32785	34682	Chromosome	retron_II-A
59201.2	Typhimurium	59201.2116_3	263169	265050	Chromosome	RM_type_II
59201.2	Typhimurium	59201.2116_7	25458	26372	Chromosome	RM_type_IV
59201.2	Typhimurium	59201.2116_7	26570	31826	Chromosome	RM_type_I
59201.2	Typhimurium	59201.2116_7	58993	60200	Chromosome	brex_type_I
59201.2	Typhimurium	59201.2116_7	67576	68667	Chromosome	Paris_type_II
59201.2	Typhimurium	59201.2116_7	68654	69466	Chromosome	Paris_type_I
59201.2	Typhimurium	59201.2116_7	69463	74161	Chromosome	brex_type_I
59201.2	Typhimurium	59201.2116_7	75360	78875	Chromosome	Mokosh_type_II
59201.2	Heidelberg	59201.2117_49	1858	6364	Plasmid	RM_type_III
59201.2	Heidelberg	59201.2117_1	271663	273544	Chromosome	RM_type_II
59201.2	Heidelberg	59201.2117_14	65638	66851	Chromosome	cas_type_I-E
59201.2	Heidelberg	59201.2117_20	25471	26385	Chromosome	RM_type_IV
59201.2	Heidelberg	59201.2117_20	26583	31839	Chromosome	RM_type_I
59201.2	Heidelberg	59201.2117_20	69212	74134	Chromosome	RM_type_IIG
59201.2	Heidelberg	59201.2117_27	46465	51849	Chromosome	lamassu_type_I
59201.2	Heidelberg	59201.2117_27	50566	51849	Chromosome	Paris
59201.2	Heidelberg	59201.2117_27	50566	51849	Chromosome	Paris_type_I
59201.2	Heidelberg	59201.2117_27	51846	52712	Chromosome	Paris
59201.2	Heidelberg	59201.2117_27	51846	52712	Chromosome	Paris_type_I
59201.2	Heidelberg	59201.2117_4	208753	213693	Chromosome	RM_type_III
59201.2	Heidelberg	59201.2117_40	9079	10800	Chromosome	AbiU
59201.2	Heidelberg	59201.2117_62	22963	27885	Chromosome	RM_type_IIG
59201.2	Enteritidis	59201.2119_13	64869	66533	Prophage	AbiU
59201.2	Enteritidis	59201.2119_1	431000	435231	Chromosome	cas_type_I-E
59201.2	Enteritidis	59201.2119_21	27867	29700	Chromosome	RM_type_I
59201.2	Enteritidis	59201.2119_3	390540	395480	Chromosome	RM_type_III
59201.2	Enteritidis	59201.2119_4	28266	29586	Chromosome	cbass_type_I
59201.2	Enteritidis	59201.2119_6	241320	243201	Chromosome	RM_type_II
59201.2	Oranienburg	59201.2121_1	228227	233167	Chromosome	RM_type_III
59201.2	Oranienburg	59201.2121_2	163281	165997	Chromosome	Dpd
59201.2	Oranienburg	59201.2121_24	19281	20117	Chromosome	thoeris_type_I
59201.2	Oranienburg	59201.2121_24	19281	20117	Chromosome	thoeris_type_II
59201.2	Oranienburg	59201.2121_24	20254	20763	Chromosome	thoeris_type_I
59201.2	Oranienburg	59201.2121_24	20254	20763	Chromosome	thoeris_type_II
59201.2	Oranienburg	59201.2121_24	20895	21818	Chromosome	thoeris_type_I
59201.2	Oranienburg	59201.2121_24	20895	21818	Chromosome	thoeris_type_II
59201.2	Oranienburg	59201.2121_25	17304	19201	Chromosome	retron_II-A
59201.2	Oranienburg	59201.2121_37	23480	25569	Chromosome	cas_type_I-E
59201.2	Oranienburg	59201.2121_39	230	3180	Chromosome	RM_type_I
59201.2	Oranienburg	59201.2121_4	30465	32343	Chromosome	RM_type_II
59201.2	Oranienburg	59201.2121_50	140	1518	Chromosome	cas_type_I-E
59201.2	Oranienburg	59201.2121_8	106408	107621	Chromosome	cas_type_I-E
59201.2	Typhimurium	59201.2122_26	38446	41561	Prophage	RM_type_I
59201.2	Typhimurium	59201.2122_11	106816	111756	Chromosome	RM_type_III
59201.2	Typhimurium	59201.2122_23	32863	34760	Chromosome	retron_II-A
59201.2	Typhimurium	59201.2122_25	46465	51767	Chromosome	lamassu_type_I
59201.2	Typhimurium	59201.2122_25	50484	51767	Chromosome	Paris
59201.2	Typhimurium	59201.2122_25	50484	51767	Chromosome	Paris_type_I
59201.2	Typhimurium	59201.2122_25	51764	52630	Chromosome	Paris
59201.2	Typhimurium	59201.2122_25	51764	52630	Chromosome	Paris_type_I
59201.2	Typhimurium	59201.2122_29	24617	26498	Chromosome	RM_type_II
59201.2	Typhimurium	59201.2122_40	3258	4220	Chromosome	Abi2
59201.2	Typhimurium	59201.2122_40	3258	4220	Chromosome	AbiD
59201.2	Typhimurium	59201.2122_52	1910	3495	Chromosome	kiwa
59201.2	Typhimurium	59201.2122_7	93042	96557	Chromosome	Mokosh_type_II
59201.2	Typhimurium	59201.2122_7	97756	102454	Chromosome	brex_type_I
59201.2	Typhimurium	59201.2122_7	102451	103263	Chromosome	Paris_type_I
59201.2	Typhimurium	59201.2122_7	103250	104341	Chromosome	Paris_type_II
59201.2	Typhimurium	59201.2122_7	104341	111705	Chromosome	brex_type_I
59201.2	Typhimurium	59201.2122_7	138685	141680	Chromosome	RM_type_I
59201.2	Typhimurium	59201.2122_7	145545	146459	Chromosome	RM_type_IV
59201.2	Typhimurium	59201.2122_8	108172	109385	Chromosome	cas_type_I-E
59201.2	Agona	59201.2124_110	9105	12100	Chromosome	RM_type_I
59201.2	Agona	59201.2124_2	108923	110136	Chromosome	cas_type_I-E
59201.2	Agona	59201.2124_28	9301	12296	Chromosome	RM_type_I
59201.2	Agona	59201.2124_3	142662	147602	Chromosome	RM_type_III
59201.2	Agona	59201.2124_6	137304	139185	Chromosome	RM_type_II
59201.2	Oranienburg	59201.2125_1	34679	36090	Prophage	RM_type_II
59201.2	Oranienburg	59201.2125_1	14002	14002	Chromosome	thoeris_type_I
59201.2	Oranienburg	59201.2125_1	14002	14002	Chromosome	thoeris_type_II
59201.2	Oranienburg	59201.2125_1	14975	14975	Chromosome	thoeris_type_I
59201.2	Oranienburg	59201.2125_1	14975	14975	Chromosome	thoeris_type_II
59201.2	Oranienburg	59201.2125_1	15616	15616	Chromosome	thoeris_type_I
59201.2	Oranienburg	59201.2125_1	15616	15616	Chromosome	thoeris_type_II
59201.2	Oranienburg	59201.2125_11	106165	106458	Chromosome	cas_type_I-E
59201.2	Oranienburg	59201.2125_2	52968	55139	Chromosome	Dpd
59201.2	Oranienburg	59201.2125_22	17304	18266	Chromosome	retron_II-A
59201.2	Oranienburg	59201.2125_5	202701	205683	Chromosome	RM_type_III
59201.2	Oranienburg	59201.2126_15	646	1859	Chromosome	cas_type_I-E
59201.2	Oranienburg	59201.2126_22	16575	21515	Chromosome	RM_type_III
59201.2	Oranienburg	59201.2126_29	33020	34917	Chromosome	retron_II-A
59201.2	Oranienburg	59201.2126_3	192065	193946	Chromosome	RM_type_II
59201.2	Oranienburg	59201.2126_41	19282	20118	Chromosome	thoeris_type_I
59201.2	Oranienburg	59201.2126_41	19282	20118	Chromosome	thoeris_type_II
59201.2	Oranienburg	59201.2126_41	20255	20764	Chromosome	thoeris_type_I
59201.2	Oranienburg	59201.2126_41	20255	20764	Chromosome	thoeris_type_II
59201.2	Oranienburg	59201.2126_41	20896	21819	Chromosome	thoeris_type_I
59201.2	Oranienburg	59201.2126_41	20896	21819	Chromosome	thoeris_type_II
59201.2	Oranienburg	59201.2126_5	48893	51002	Chromosome	RM_type_II
59201.2	Typhimurium	59201.2128_18	59252	64192	Chromosome	RM_type_III
59201.2	Typhimurium	59201.2128_2	108215	109428	Chromosome	cas_type_I-E
59201.2	Typhimurium	59201.2128_26	33088	34985	Chromosome	retron_II-A
59201.2	Typhimurium	59201.2128_27	46427	51811	Chromosome	lamassu_type_I
59201.2	Typhimurium	59201.2128_27	50528	51811	Chromosome	Paris
59201.2	Typhimurium	59201.2128_27	50528	51811	Chromosome	Paris_type_I
59201.2	Typhimurium	59201.2128_27	51808	52674	Chromosome	Paris
59201.2	Typhimurium	59201.2128_27	51808	52674	Chromosome	Paris_type_I
59201.2	Typhimurium	59201.2128_33	22137	24309	Chromosome	Mokosh_type_I
59201.2	Typhimurium	59201.2128_4	25481	26395	Chromosome	RM_type_IV
59201.2	Typhimurium	59201.2128_4	26593	31849	Chromosome	RM_type_I
59201.2	Typhimurium	59201.2128_4	59016	60223	Chromosome	brex_type_I
59201.2	Typhimurium	59201.2128_4	67599	68690	Chromosome	Paris_type_II
59201.2	Typhimurium	59201.2128_4	68677	69489	Chromosome	Paris_type_I
59201.2	Typhimurium	59201.2128_4	69486	74184	Chromosome	brex_type_I
59201.2	Typhimurium	59201.2128_4	75383	78898	Chromosome	Mokosh_type_II
59201.2	Typhimurium	59201.2128_7	70010	71891	Chromosome	RM_type_II
59201.2	Typhimurium	59201.2131_14	59252	64192	Chromosome	RM_type_III
59201.2	Typhimurium	59201.2131_2	250973	252854	Chromosome	RM_type_II
59201.2	Typhimurium	59201.2131_21	32788	34685	Chromosome	retron_II-A
59201.2	Typhimurium	59201.2131_6	107102	108315	Chromosome	cas_type_I-E
59201.2	Typhimurium	59201.2131_7	25247	26161	Chromosome	RM_type_IV
59201.2	Typhimurium	59201.2131_7	26359	31659	Chromosome	RM_type_I
59201.2	Typhimurium	59201.2131_7	58826	60033	Chromosome	brex_type_I
59201.2	Typhimurium	59201.2131_7	67409	68500	Chromosome	Paris_type_II
59201.2	Typhimurium	59201.2131_7	68487	69299	Chromosome	Paris_type_I
59201.2	Typhimurium	59201.2131_7	69296	73994	Chromosome	brex_type_I
59201.2	Typhimurium	59201.2131_7	75193	78708	Chromosome	Mokosh_type_II
59201.2	Senftenberg	59201.2134_1	62340	64459	Chromosome	septu_type_I
59201.2	Senftenberg	59201.2134_23	28927	30824	Chromosome	retron_II-A
59201.2	Senftenberg	59201.2134_26	449	5806	Chromosome	RM_type_I
59201.2	Senftenberg	59201.2134_26	52457	53670	Chromosome	cas_type_I-E
59201.2	Senftenberg	59201.2134_6	206164	211104	Chromosome	RM_type_III
59201.2	Senftenberg	59201.2134_7	255551	258337	Chromosome	RM_type_IIG
59201.2	Senftenberg	59201.2134_8	225604	227485	Chromosome	RM_type_II
59201.2	Enteritidis	59201.2135_18	64883	66547	Prophage	AbiU
59201.2	Enteritidis	59201.2135_1	206163	207435	Chromosome	cbass_type_I
59201.2	Enteritidis	59201.2135_10	106837	108050	Chromosome	cas_type_I-E
59201.2	Enteritidis	59201.2135_2	390536	395476	Chromosome	RM_type_III
59201.2	Enteritidis	59201.2135_21	27839	29672	Chromosome	RM_type_I
59201.2	Enteritidis	59201.2135_7	241468	243349	Chromosome	RM_type_II
59201.2	Kentucky	59201.2136_10	117396	118319	Prophage	BstA
59201.2	Kentucky	59201.2136_1	109815	111028	Chromosome	cas_type_I-E
59201.2	Kentucky	59201.2136_11	25552	29503	Chromosome	RM_type_I
59201.2	Kentucky	59201.2136_11	60931	62147	Chromosome	brex_type_I
59201.2	Kentucky	59201.2136_11	78459	81974	Chromosome	Mokosh_type_II
59201.2	Kentucky	59201.2136_35	459	4012	Chromosome	ietAS
59201.2	Kentucky	59201.2136_35	4090	7673	Chromosome	gabija
59201.2	Kentucky	59201.2136_4	24798	26679	Chromosome	RM_type_II
59201.2	Kentucky	59201.2136_4	49012	50393	Chromosome	cbass_type_III
59201.2	Kentucky	59201.2136_4	50399	51346	Chromosome	cbass_type_I
59201.2	Kentucky	59201.2136_4	51400	52935	Chromosome	cbass_type_III
59201.2	Kentucky	59201.2136_6	143738	148678	Chromosome	RM_type_III
59201.2	Typhimurium	59201.2137_176	5639	8365	Chromosome	RM_type_IIG
59201.2	Typhimurium	59201.2137_27	16536	21476	Chromosome	RM_type_III
59201.2	Typhimurium	59201.2137_28	29188	30401	Chromosome	cas_type_I-E
59201.2	Typhimurium	59201.2137_44	16312	19827	Chromosome	Mokosh_type_II
59201.2	Typhimurium	59201.2137_44	21026	25724	Chromosome	brex_type_I
59201.2	Typhimurium	59201.2137_44	25721	26533	Chromosome	Paris_type_I
59201.2	Typhimurium	59201.2137_44	26520	27611	Chromosome	Paris_type_II
59201.2	Typhimurium	59201.2137_44	27611	28432	Chromosome	brex_type_I
59201.2	Typhimurium	59201.2137_49	20449	21363	Chromosome	RM_type_IV
59201.2	Typhimurium	59201.2137_49	21561	26817	Chromosome	RM_type_I
59201.2	Typhimurium	59201.2137_81	1450	3331	Chromosome	RM_type_II
59201.2	Enteritidis	59201.2138_13	64936	66600	Prophage	AbiU
59201.2	Enteritidis	59201.2138_1	697396	699277	Chromosome	RM_type_II
59201.2	Enteritidis	59201.2138_10	106837	108050	Chromosome	cas_type_I-E
59201.2	Enteritidis	59201.2138_11	134237	136070	Chromosome	RM_type_I
59201.2	Enteritidis	59201.2138_2	252290	254174	Chromosome	cbass_type_I
59201.2	Enteritidis	59201.2138_3	401777	406717	Chromosome	RM_type_III
59201.2	Typhimurium	59201.2139_1	264723	269663	Chromosome	RM_type_III
59201.2	Typhimurium	59201.2139_12	1	5313	Chromosome	brex_type_I
59201.2	Typhimurium	59201.2139_12	5313	6404	Chromosome	Paris_type_II
59201.2	Typhimurium	59201.2139_12	6391	7203	Chromosome	Paris_type_I
59201.2	Typhimurium	59201.2139_12	7200	11898	Chromosome	brex_type_I
59201.2	Typhimurium	59201.2139_12	13097	16612	Chromosome	Mokosh_type_II
59201.2	Typhimurium	59201.2139_15	107389	108602	Chromosome	cas_type_I-E
59201.2	Typhimurium	59201.2139_26	32785	34682	Chromosome	retron_II-A
59201.2	Typhimurium	59201.2139_29	46474	51858	Chromosome	lamassu_type_I
59201.2	Typhimurium	59201.2139_29	50575	51858	Chromosome	Paris
59201.2	Typhimurium	59201.2139_29	50575	51858	Chromosome	Paris_type_I
59201.2	Typhimurium	59201.2139_29	51855	52721	Chromosome	Paris
59201.2	Typhimurium	59201.2139_29	51855	52721	Chromosome	Paris_type_I
59201.2	Typhimurium	59201.2139_38	10296	12177	Chromosome	RM_type_II
59201.2	Typhimurium	59201.2139_9	135640	136554	Chromosome	RM_type_IV
59201.2	Typhimurium	59201.2139_9	136752	142008	Chromosome	RM_type_I
59201.2	Muenster	59201.2142_19	12990	15163	Prophage	3HP
59201.2	Muenster	59201.2142_20	66155	73285	Prophage	RM_type_II
59201.2	Muenster	59201.2142_10	156243	158921	Chromosome	RM_type_II
59201.2	Muenster	59201.2142_10	159214	162729	Chromosome	Mokosh_type_II
59201.2	Muenster	59201.2142_11	107147	108360	Chromosome	cas_type_I-E
59201.2	Muenster	59201.2142_12	15329	20269	Chromosome	RM_type_III
59201.2	Muenster	59201.2142_3	60045	61676	Chromosome	retron_XII
59201.2	Muenster	59201.2142_5	12751	15886	Chromosome	RM_type_I
59201.2	Muenster	59201.2142_6	24860	26741	Chromosome	RM_type_II
59201.2	Muenster	59201.2142_6	52115	56711	Chromosome	lamassu_type_I
59201.2	Enteritidis	59201.2143_18	64869	66533	Prophage	AbiU
59201.2	Enteritidis	59201.2143_1	607869	609750	Chromosome	RM_type_II
59201.2	Enteritidis	59201.2143_11	106837	108050	Chromosome	cas_type_I-E
59201.2	Enteritidis	59201.2143_23	27867	29700	Chromosome	RM_type_I
59201.2	Enteritidis	59201.2143_3	322393	327333	Chromosome	RM_type_III
59201.2	Enteritidis	59201.2146_11	57092	58973	Chromosome	RM_type_II
59201.2	Enteritidis	59201.2146_2	333335	338275	Chromosome	RM_type_III
59201.2	Enteritidis	59201.2146_23	28073	29906	Chromosome	RM_type_I
59201.2	Enteritidis	59201.2146_3	106777	107990	Chromosome	cas_type_I-E
59201.2	Enteritidis	59201.2146_4	252031	253915	Chromosome	cbass_type_I
59201.2	Enteritidis	59201.2147_24	65111	66775	Prophage	AbiU
59201.2	Enteritidis	59201.2147_11	6721	8602	Chromosome	RM_type_II
59201.2	Enteritidis	59201.2147_2	431329	435560	Chromosome	cas_type_I-E
59201.2	Enteritidis	59201.2147_20	84383	85655	Chromosome	cbass_type_I
59201.2	Enteritidis	59201.2147_25	28078	29911	Chromosome	RM_type_I
59201.2	Enteritidis	59201.2147_7	83021	87961	Chromosome	RM_type_III
59201.2	Montevideo	59201.2149_21	40327	44151	Plasmid	tmn
59201.2	Montevideo	59201.2149_2	188071	188904	Prophage	RM_type_IV
59201.2	Montevideo	59201.2149_1	107475	108688	Chromosome	cas_type_I-E
59201.2	Montevideo	59201.2149_12	3369	7198	Chromosome	RM_type_I
59201.2	Montevideo	59201.2149_16	15323	20263	Chromosome	RM_type_III
59201.2	Montevideo	59201.2149_23	25581	29548	Chromosome	RM_type_I
59201.2	Montevideo	59201.2149_25	33070	34967	Chromosome	retron_II-A
59201.2	Montevideo	59201.2149_5	204960	206841	Chromosome	RM_type_II
59201.2	Typhimurium	59201.2151_58	1858	6364	Plasmid	RM_type_III
59201.2	Typhimurium	59201.2151_1	203	1581	Chromosome	cas_type_I-E
59201.2	Typhimurium	59201.2151_17	107083	107376	Chromosome	cas_type_I-E
59201.2	Typhimurium	59201.2151_17	107376	108050	Chromosome	cas_type_I-E
59201.2	Typhimurium	59201.2151_24	32863	34760	Chromosome	retron_II-A
59201.2	Typhimurium	59201.2151_30	46551	51853	Chromosome	lamassu_type_I
59201.2	Typhimurium	59201.2151_30	50570	51853	Chromosome	Paris
59201.2	Typhimurium	59201.2151_30	50570	51853	Chromosome	Paris_type_I
59201.2	Typhimurium	59201.2151_30	51850	52716	Chromosome	Paris
59201.2	Typhimurium	59201.2151_30	51850	52716	Chromosome	Paris_type_I
59201.2	Typhimurium	59201.2151_41	10214	12095	Chromosome	RM_type_II
59201.2	Typhimurium	59201.2151_61	1596	3181	Chromosome	kiwa
59201.2	Typhimurium	59201.2151_7	93042	96557	Chromosome	Mokosh_type_II
59201.2	Typhimurium	59201.2151_7	97756	102454	Chromosome	brex_type_I
59201.2	Typhimurium	59201.2151_7	102451	103263	Chromosome	Paris_type_I
59201.2	Typhimurium	59201.2151_7	103250	104341	Chromosome	Paris_type_II
59201.2	Typhimurium	59201.2151_7	104341	111705	Chromosome	brex_type_I
59201.2	Typhimurium	59201.2151_7	138685	141680	Chromosome	RM_type_I
59201.2	Typhimurium	59201.2151_7	145545	146459	Chromosome	RM_type_IV
59201.2	Typhimurium	59201.2151_9	106815	111755	Chromosome	RM_type_III
59201.2	Typhimurium	59201.2152_1	888	2101	Chromosome	cas_type_I-E
59201.2	Typhimurium	59201.2152_10	93042	96557	Chromosome	Mokosh_type_II
59201.2	Typhimurium	59201.2152_10	97756	102454	Chromosome	brex_type_I
59201.2	Typhimurium	59201.2152_10	102451	103263	Chromosome	Paris_type_I
59201.2	Typhimurium	59201.2152_10	103250	104341	Chromosome	Paris_type_II
59201.2	Typhimurium	59201.2152_10	104341	111705	Chromosome	brex_type_I
59201.2	Typhimurium	59201.2152_10	138685	141680	Chromosome	RM_type_I
59201.2	Typhimurium	59201.2152_10	145545	146459	Chromosome	RM_type_IV
59201.2	Typhimurium	59201.2152_24	64331	69633	Chromosome	lamassu_type_I
59201.2	Typhimurium	59201.2152_24	68350	69633	Chromosome	Paris
59201.2	Typhimurium	59201.2152_24	68350	69633	Chromosome	Paris_type_I
59201.2	Typhimurium	59201.2152_24	69630	70496	Chromosome	Paris
59201.2	Typhimurium	59201.2152_24	69630	70496	Chromosome	Paris_type_I
59201.2	Typhimurium	59201.2152_25	32863	34760	Chromosome	retron_II-A
59201.2	Typhimurium	59201.2152_37	10337	12218	Chromosome	RM_type_II
59201.2	Typhimurium	59201.2152_59	1596	3181	Chromosome	kiwa
59201.2	Typhimurium	59201.2152_9	106815	111755	Chromosome	RM_type_III
59201.2	Typhimurium	59201.2152_9	148811	149773	Chromosome	Abi2
59201.2	Typhimurium	59201.2152_9	148811	149773	Chromosome	AbiD
59201.2	Typhimurium	59201.2153_12	107200	108413	Chromosome	cas_type_I-E
59201.2	Typhimurium	59201.2153_20	32785	34682	Chromosome	retron_II-A
59201.2	Typhimurium	59201.2153_22	46487	51871	Chromosome	lamassu_type_I
59201.2	Typhimurium	59201.2153_22	50588	51871	Chromosome	Paris
59201.2	Typhimurium	59201.2153_22	50588	51871	Chromosome	Paris_type_I
59201.2	Typhimurium	59201.2153_22	51868	52734	Chromosome	Paris
59201.2	Typhimurium	59201.2153_22	51868	52734	Chromosome	Paris_type_I
59201.2	Typhimurium	59201.2153_24	32621	34502	Chromosome	RM_type_II
59201.2	Typhimurium	59201.2153_3	264705	269645	Chromosome	RM_type_III
59201.2	Typhimurium	59201.2153_7	25468	26382	Chromosome	RM_type_IV
59201.2	Typhimurium	59201.2153_7	26580	31836	Chromosome	RM_type_I
59201.2	Typhimurium	59201.2153_7	59003	60210	Chromosome	brex_type_I
59201.2	Typhimurium	59201.2153_7	67586	68677	Chromosome	Paris_type_II
59201.2	Typhimurium	59201.2153_7	68664	69476	Chromosome	Paris_type_I
59201.2	Typhimurium	59201.2153_7	69473	74171	Chromosome	brex_type_I
59201.2	Typhimurium	59201.2153_7	75370	78885	Chromosome	Mokosh_type_II
59201.2	Stanley	59201.2155_18	20766	23814	Prophage	RM_type_II
59201.2	Stanley	59201.2155_1	321495	326435	Chromosome	RM_type_III
59201.2	Stanley	59201.2155_25	50710	52829	Chromosome	septu_type_I
59201.2	Stanley	59201.2155_28	22017	24189	Chromosome	Mokosh_type_I
59201.2	Stanley	59201.2155_3	108433	109646	Chromosome	cas_type_I-E
59201.2	Stanley	59201.2155_39	27781	29662	Chromosome	RM_type_II
59201.2	Stanley	59201.2155_4	25552	29521	Chromosome	RM_type_I
59201.2	Stanley	59201.2155_4	59638	62316	Chromosome	RM_type_II
59201.2	Stanley	59201.2155_4	62609	66124	Chromosome	Mokosh_type_II
59201.2	Montevideo	59201.2156_1	373635	377866	Chromosome	cas_type_I-E
59201.2	Montevideo	59201.2156_14	46348	51732	Chromosome	lamassu_type_I
59201.2	Montevideo	59201.2156_14	50449	51732	Chromosome	Paris
59201.2	Montevideo	59201.2156_14	50449	51732	Chromosome	Paris_type_I
59201.2	Montevideo	59201.2156_14	51729	52595	Chromosome	Paris
59201.2	Montevideo	59201.2156_14	51729	52595	Chromosome	Paris_type_I
59201.2	Montevideo	59201.2156_2	289294	290208	Chromosome	RM_type_IV
59201.2	Montevideo	59201.2156_2	290406	295662	Chromosome	RM_type_I
59201.2	Montevideo	59201.2156_2	333035	337957	Chromosome	RM_type_IIG
59201.2	Montevideo	59201.2156_3	269082	270963	Chromosome	RM_type_II
59201.2	Montevideo	59201.2156_44	6581	11503	Chromosome	RM_type_IIG
59201.2	Montevideo	59201.2156_5	208895	213835	Chromosome	RM_type_III
59201.2	Montevideo	59201.2156_9	9076	10797	Chromosome	AbiU
59201.2	Mbandaka	59201.2158_1	137264	141231	Chromosome	RM_type_I
59201.2	Mbandaka	59201.2158_1	171463	178656	Chromosome	RM_type_II
59201.2	Mbandaka	59201.2158_10	54424	56543	Chromosome	septu_type_I
59201.2	Mbandaka	59201.2158_4	207636	212576	Chromosome	RM_type_III
59201.2	Mbandaka	59201.2158_4	240060	242430	Chromosome	RM_type_II
59201.2	Mbandaka	59201.2158_9	95259	97140	Chromosome	RM_type_II
59201.2	Enteritidis	59201.2159_13	64883	66547	Prophage	AbiU
59201.2	Enteritidis	59201.2159_1	256524	257796	Chromosome	cbass_type_I
59201.2	Enteritidis	59201.2159_19	27867	29700	Chromosome	RM_type_I
59201.2	Enteritidis	59201.2159_3	390426	395366	Chromosome	RM_type_III
59201.2	Enteritidis	59201.2159_5	106837	108050	Chromosome	cas_type_I-E
59201.2	Enteritidis	59201.2159_6	241495	243376	Chromosome	RM_type_II
59201.2	Enteritidis	59201.2161_1	206162	208046	Chromosome	cbass_type_I
59201.2	Enteritidis	59201.2161_11	106777	107990	Chromosome	cas_type_I-E
59201.2	Enteritidis	59201.2161_3	322587	327527	Chromosome	RM_type_III
59201.2	Enteritidis	59201.2161_6	241481	243362	Chromosome	RM_type_II
59201.2	Bovismorbificans	59201.2162_1	330875	335467	Chromosome	cas_type_I-E
59201.2	Bovismorbificans	59201.2162_10	105507	110447	Chromosome	RM_type_III
59201.2	Bovismorbificans	59201.2162_2	108321	110202	Chromosome	RM_type_II
59201.2	Bovismorbificans	59201.2162_9	25768	29737	Chromosome	RM_type_I
59201.2	Enteritidis	59201.2164_1	252223	257163	Chromosome	RM_type_III
59201.2	Enteritidis	59201.2164_19	58001	59214	Chromosome	cas_type_I-E
59201.2	Enteritidis	59201.2164_48	1756	4669	Chromosome	RM_type_I
59201.2	Enteritidis	59201.2164_5	8880	10761	Chromosome	RM_type_II
59201.2	Typhimurium	59201.2165_1	284900	289840	Chromosome	RM_type_III
59201.2	Typhimurium	59201.2165_21	32788	34685	Chromosome	retron_II-A
59201.2	Typhimurium	59201.2165_24	46702	52086	Chromosome	lamassu_type_I
59201.2	Typhimurium	59201.2165_24	50803	52086	Chromosome	Paris
59201.2	Typhimurium	59201.2165_24	50803	52086	Chromosome	Paris_type_I
59201.2	Typhimurium	59201.2165_24	52083	52949	Chromosome	Paris
59201.2	Typhimurium	59201.2165_24	52083	52949	Chromosome	Paris_type_I
59201.2	Typhimurium	59201.2165_25	34159	36040	Chromosome	RM_type_II
59201.2	Typhimurium	59201.2165_7	107984	109197	Chromosome	cas_type_I-E
59201.2	Typhimurium	59201.2165_8	25461	26375	Chromosome	RM_type_IV
59201.2	Typhimurium	59201.2165_8	26573	31829	Chromosome	RM_type_I
59201.2	Typhimurium	59201.2165_8	58996	60203	Chromosome	brex_type_I
59201.2	Typhimurium	59201.2165_8	67579	68670	Chromosome	Paris_type_II
59201.2	Typhimurium	59201.2165_8	68657	69469	Chromosome	Paris_type_I
59201.2	Typhimurium	59201.2165_8	69466	74164	Chromosome	brex_type_I
59201.2	Typhimurium	59201.2165_8	75363	78878	Chromosome	Mokosh_type_II
59201.2	Typhimurium	59201.2166_9	65179	66843	Prophage	AbiU
59201.2	Typhimurium	59201.2166_2	330371	335311	Chromosome	RM_type_III
59201.2	Typhimurium	59201.2166_20	32788	34685	Chromosome	retron_II-A
59201.2	Typhimurium	59201.2166_3	325401	329632	Chromosome	cas_type_I-E
59201.2	Typhimurium	59201.2166_31	7877	9758	Chromosome	RM_type_II
59201.2	Typhimurium	59201.2166_6	25247	26161	Chromosome	RM_type_IV
59201.2	Typhimurium	59201.2166_6	26359	31615	Chromosome	RM_type_I
59201.2	Typhimurium	59201.2166_6	58783	59990	Chromosome	brex_type_I
59201.2	Typhimurium	59201.2166_6	67366	68457	Chromosome	Paris_type_II
59201.2	Typhimurium	59201.2166_6	68444	69256	Chromosome	Paris_type_I
59201.2	Typhimurium	59201.2166_6	69253	73951	Chromosome	brex_type_I
59201.2	Typhimurium	59201.2166_6	75150	78665	Chromosome	Mokosh_type_II
59201.2	Typhimurium	59201.2166_9	80746	86130	Chromosome	lamassu_type_I
59201.2	Typhimurium	59201.2166_9	84847	86130	Chromosome	Paris
59201.2	Typhimurium	59201.2166_9	84847	86130	Chromosome	Paris_type_I
59201.2	Typhimurium	59201.2166_9	86127	86993	Chromosome	Paris
59201.2	Typhimurium	59201.2166_9	86127	86993	Chromosome	Paris_type_I
59201.2	Typhimurium	59201.2167_20	21969	26842	Prophage	RM_type_III
59201.2	Typhimurium	59201.2167_19	22421	27361	Chromosome	RM_type_III
59201.2	Typhimurium	59201.2167_19	64417	65379	Chromosome	Abi2
59201.2	Typhimurium	59201.2167_19	64417	65379	Chromosome	AbiD
59201.2	Typhimurium	59201.2167_25	32863	34760	Chromosome	retron_II-A
59201.2	Typhimurium	59201.2167_30	1002	2215	Chromosome	cas_type_I-E
59201.2	Typhimurium	59201.2167_32	46459	51733	Chromosome	lamassu_type_I
59201.2	Typhimurium	59201.2167_39	10431	12312	Chromosome	RM_type_II
59201.2	Typhimurium	59201.2167_55	1886	3471	Chromosome	kiwa
59201.2	Typhimurium	59201.2167_9	93042	96557	Chromosome	Mokosh_type_II
59201.2	Typhimurium	59201.2167_9	97756	102454	Chromosome	brex_type_I
59201.2	Typhimurium	59201.2167_9	102451	103263	Chromosome	Paris_type_I
59201.2	Typhimurium	59201.2167_9	103250	104341	Chromosome	Paris_type_II
59201.2	Typhimurium	59201.2167_9	104341	111705	Chromosome	brex_type_I
59201.2	Typhimurium	59201.2167_9	138685	141680	Chromosome	RM_type_I
59201.2	Typhimurium	59201.2167_9	145545	146459	Chromosome	RM_type_IV
59201.2	Agona	59201.2168_18	12116	14198	Prophage	RM_type_II
59201.2	Agona	59201.2168_1	320972	325912	Chromosome	RM_type_III
59201.2	Agona	59201.2168_14	108923	109216	Chromosome	cas_type_I-E
59201.2	Agona	59201.2168_14	109216	109854	Chromosome	cas_type_I-E
59201.2	Agona	59201.2168_21	225	1603	Chromosome	cas_type_I-E
59201.2	Agona	59201.2168_6	186359	188240	Chromosome	RM_type_II
59201.2	Agona	59201.2168_9	9246	12241	Chromosome	RM_type_I
59201.2	Agona	59201.2168_95	9105	12100	Chromosome	RM_type_I
59201.2	Heidelberg	59201.2169_1	343502	347733	Chromosome	cas_type_I-E
59201.2	Heidelberg	59201.2169_15	25263	26177	Chromosome	RM_type_IV
59201.2	Heidelberg	59201.2169_15	26375	31631	Chromosome	RM_type_I
59201.2	Heidelberg	59201.2169_15	69004	73926	Chromosome	RM_type_IIG
59201.2	Heidelberg	59201.2169_38	11792	13673	Chromosome	RM_type_II
59201.2	Heidelberg	59201.2169_4	208895	213835	Chromosome	RM_type_III
59201.2	Heidelberg	59201.2169_46	9076	10797	Chromosome	AbiU
59201.2	Heidelberg	59201.2169_48	625	1908	Chromosome	Paris
59201.2	Heidelberg	59201.2169_48	625	1908	Chromosome	Paris_type_I
59201.2	Heidelberg	59201.2169_48	1905	2771	Chromosome	Paris
59201.2	Heidelberg	59201.2169_48	1905	2771	Chromosome	Paris_type_I
59201.2	Heidelberg	59201.2169_90	5579	10501	Chromosome	RM_type_IIG
59201.2	Paratyphi A	59201.2171_19	17852	19977	Prophage	3HP
59201.2	Paratyphi A	59201.2171_11	137575	142515	Chromosome	RM_type_III
59201.2	Paratyphi A	59201.2171_3	159793	161006	Chromosome	cas_type_I-E
59201.2	Paratyphi A	59201.2171_30	7460	9341	Chromosome	RM_type_II
59201.2	Paratyphi A	59201.2171_5	123085	123999	Chromosome	RM_type_IV
59201.2	Paratyphi A	59201.2171_5	124197	129450	Chromosome	RM_type_I
59201.2	Paratyphi A	59201.2171_5	156876	166508	Chromosome	druantia_type_III
59201.2	Paratyphi A	59201.2171_5	184390	186237	Chromosome	RM_type_II
59201.2	Typhimurium	59201.2172_1	329779	334719	Chromosome	RM_type_III
59201.2	Typhimurium	59201.2172_14	107897	109110	Chromosome	cas_type_I-E
59201.2	Typhimurium	59201.2172_22	32788	34685	Chromosome	retron_II-A
59201.2	Typhimurium	59201.2172_38	10383	12264	Chromosome	RM_type_II
59201.2	Typhimurium	59201.2172_6	25473	26387	Chromosome	RM_type_IV
59201.2	Typhimurium	59201.2172_6	26585	31841	Chromosome	RM_type_I
59201.2	Typhimurium	59201.2172_6	58807	60014	Chromosome	brex_type_I
59201.2	Typhimurium	59201.2172_6	67390	68481	Chromosome	Paris_type_II
59201.2	Typhimurium	59201.2172_6	68468	69280	Chromosome	Paris_type_I
59201.2	Typhimurium	59201.2172_6	69277	73975	Chromosome	brex_type_I
59201.2	Typhimurium	59201.2172_6	75174	78689	Chromosome	Mokosh_type_II
59201.2	Virchow	59201.2174_2	108994	110207	Chromosome	cas_type_I-E
59201.2	Virchow	59201.2174_2	315145	322243	Chromosome	druantia_type_II
59201.2	Virchow	59201.2174_21	60148	62029	Chromosome	RM_type_II
59201.2	Virchow	59201.2174_3	207058	211998	Chromosome	RM_type_III
59201.2	Virchow	59201.2174_3	290135	292307	Chromosome	Mokosh_type_I
59201.2	Virchow	59201.2174_8	17983	21950	Chromosome	RM_type_I
59201.2	Enteritidis	59201.2175_1	256480	258364	Chromosome	cbass_type_I
59201.2	Enteritidis	59201.2175_10	106777	107990	Chromosome	cas_type_I-E
59201.2	Enteritidis	59201.2175_22	27846	29679	Chromosome	RM_type_I
59201.2	Enteritidis	59201.2175_4	322919	327859	Chromosome	RM_type_III
59201.2	Enteritidis	59201.2175_7	241480	243361	Chromosome	RM_type_II
59201.2	Enteritidis	59201.2176_14	64883	66547	Prophage	AbiU
59201.2	Enteritidis	59201.2176_10	106837	108050	Chromosome	cas_type_I-E
59201.2	Enteritidis	59201.2176_2	390553	395493	Chromosome	RM_type_III
59201.2	Enteritidis	59201.2176_22	28081	29914	Chromosome	RM_type_I
59201.2	Enteritidis	59201.2176_5	241958	243839	Chromosome	RM_type_II
59201.2	Enteritidis	59201.2176_6	28246	29566	Chromosome	cbass_type_I
59201.2	Indiana	59201.2177_1	300422	302303	Prophage	RM_type_II
59201.2	Indiana	59201.2177_8	63010	64792	Prophage	3HP
59201.2	Indiana	59201.2177_1	290563	292491	Chromosome	septu_type_I
59201.2	Indiana	59201.2177_11	49749	54689	Chromosome	RM_type_III
59201.2	Indiana	59201.2177_3	108052	109265	Chromosome	cas_type_I-E
59201.2	Indiana	59201.2177_31	44266	46286	Chromosome	qatABCD
59201.2	Indiana	59201.2177_4	44155	49659	Chromosome	wadjet_type_III
59201.2	Indiana	59201.2177_4	64566	67943	Chromosome	ietAS
59201.2	Indiana	59201.2177_4	67953	72430	Chromosome	RM_type_III
59201.2	Enteritidis	59201.2178_1	431211	435442	Chromosome	cas_type_I-E
59201.2	Enteritidis	59201.2178_10	133991	135825	Chromosome	RM_type_I
59201.2	Enteritidis	59201.2178_2	256480	258364	Chromosome	cbass_type_I
59201.2	Enteritidis	59201.2178_4	333445	338385	Chromosome	RM_type_III
59201.2	Enteritidis	59201.2178_6	241969	243850	Chromosome	RM_type_II
59201.2	Enteritidis	59201.2179_43	3	5165	Plasmid	RM_type_II
59201.2	Enteritidis	59201.2179_1	322632	327572	Chromosome	RM_type_III
59201.2	Enteritidis	59201.2179_14	60365	61578	Chromosome	cas_type_I-E
59201.2	Enteritidis	59201.2179_20	92601	94428	Chromosome	cbass_type_I
59201.2	Enteritidis	59201.2179_7	98713	100594	Chromosome	RM_type_II
59201.2	Agona	59201.2181_47	713	2920	Plasmid	RM_type_IV
59201.2	Agona	59201.2181_77	17164	19371	Plasmid	RM_type_IV
59201.2	Agona	59201.2181_7	142097	142405	Prophage	retron_VI
59201.2	Agona	59201.2181_7	142437	143333	Prophage	retron_II-A
59201.2	Agona	59201.2181_1	108923	110136	Chromosome	cas_type_I-E
59201.2	Agona	59201.2181_2	321771	326711	Chromosome	RM_type_III
59201.2	Agona	59201.2181_4	218336	220217	Chromosome	RM_type_II
59201.2	Agona	59201.2181_45	11998	14993	Chromosome	RM_type_I
59201.2	Agona	59201.2181_78	7490	10485	Chromosome	RM_type_I
59201.2	Enteritidis	59201.2182_1	697848	699729	Chromosome	RM_type_II
59201.2	Enteritidis	59201.2182_17	27867	29700	Chromosome	RM_type_I
59201.2	Enteritidis	59201.2182_2	252031	253915	Chromosome	cbass_type_I
59201.2	Enteritidis	59201.2182_3	401785	406725	Chromosome	RM_type_III
59201.2	Enteritidis	59201.2182_9	106777	107990	Chromosome	cas_type_I-E
59201.2	Typhimurium	59201.2183_10	106815	111755	Chromosome	RM_type_III
59201.2	Typhimurium	59201.2183_10	148811	149773	Chromosome	Abi2
59201.2	Typhimurium	59201.2183_10	148811	149773	Chromosome	AbiD
59201.2	Typhimurium	59201.2183_22	32863	34760	Chromosome	retron_II-A
59201.2	Typhimurium	59201.2183_3	949	2162	Chromosome	cas_type_I-E
59201.2	Typhimurium	59201.2183_35	9897	11778	Chromosome	RM_type_II
59201.2	Typhimurium	59201.2183_4	93042	96557	Chromosome	Mokosh_type_II
59201.2	Typhimurium	59201.2183_4	97756	102454	Chromosome	brex_type_I
59201.2	Typhimurium	59201.2183_4	102451	103263	Chromosome	Paris_type_I
59201.2	Typhimurium	59201.2183_4	103250	104341	Chromosome	Paris_type_II
59201.2	Typhimurium	59201.2183_4	104341	111705	Chromosome	brex_type_I
59201.2	Typhimurium	59201.2183_4	138685	141680	Chromosome	RM_type_I
59201.2	Typhimurium	59201.2183_4	145545	146459	Chromosome	RM_type_IV
59201.2	Typhimurium	59201.2183_56	2128	3713	Chromosome	kiwa
59201.2	Enteritidis	59201.2186_17	65121	66785	Prophage	AbiU
59201.2	Enteritidis	59201.2186_1	252380	253652	Chromosome	cbass_type_I
59201.2	Enteritidis	59201.2186_22	28085	29918	Chromosome	RM_type_I
59201.2	Enteritidis	59201.2186_4	322677	327617	Chromosome	RM_type_III
59201.2	Enteritidis	59201.2186_5	241647	243528	Chromosome	RM_type_II
59201.2	Enteritidis	59201.2186_9	106837	108050	Chromosome	cas_type_I-E
59201.2	Braenderup	59201.2187_9	75654	77386	Prophage	RM_type_II
59201.2	Braenderup	59201.2187_1	87279	89160	Chromosome	RM_type_II
59201.2	Braenderup	59201.2187_11	57952	60638	Chromosome	qatABCD
59201.2	Braenderup	59201.2187_3	108315	109525	Chromosome	cas_type_I-E
59201.2	Braenderup	59201.2187_5	212872	217812	Chromosome	RM_type_III
59201.2	Braenderup	59201.2187_7	51789	53898	Chromosome	RM_type_II
59201.2	Hadar	59201.2188_10	42571	46181	Chromosome	Olokun
59201.2	Hadar	59201.2188_2	213160	218100	Chromosome	RM_type_III
59201.2	Hadar	59201.2188_3	139418	141299	Chromosome	RM_type_II
59201.2	Hadar	59201.2188_30	31963	33176	Chromosome	cas_type_I-E
59201.2	Hadar	59201.2188_56	2	2181	Chromosome	gabija
59201.2	Hadar	59201.2188_6	25779	29748	Chromosome	RM_type_I
59201.2	Hadar	59201.2188_6	59509	63826	Chromosome	RM_type_II
59201.2	Oranienburg	59201.2189_38	189	1274	Plasmid	PT_DndABCDE
59201.2	Oranienburg	59201.2189_38	189	1274	Plasmid	PT_DndFGH
59201.2	Oranienburg	59201.2189_38	1271	2905	Plasmid	PT_DndABCDE
59201.2	Oranienburg	59201.2189_38	1271	2905	Plasmid	PT_DndFGH
59201.2	Oranienburg	59201.2189_38	2895	4895	Plasmid	PT_DndABCDE
59201.2	Oranienburg	59201.2189_38	2895	4895	Plasmid	PT_DndFGH
59201.2	Oranienburg	59201.2189_38	4895	5248	Plasmid	PT_DndABCDE
59201.2	Oranienburg	59201.2189_38	4895	5248	Plasmid	PT_DndFGH
59201.2	Oranienburg	59201.2189_19	56930	61870	Chromosome	RM_type_III
59201.2	Oranienburg	59201.2189_2	105002	106215	Chromosome	cas_type_I-E
59201.2	Oranienburg	59201.2189_21	2990	3940	Chromosome	SEFIR
59201.2	Oranienburg	59201.2189_26	32977	34874	Chromosome	retron_II-A
59201.2	Oranienburg	59201.2189_5	204890	206771	Chromosome	RM_type_II
59201.2	Senftenberg	59201.2191_1	61142	63261	Chromosome	septu_type_I
59201.2	Senftenberg	59201.2191_15	109682	110895	Chromosome	cas_type_I-E
59201.2	Senftenberg	59201.2191_16	187	5695	Chromosome	RM_type_II
59201.2	Senftenberg	59201.2191_23	51378	54198	Chromosome	mza
59201.2	Senftenberg	59201.2191_23	79251	84987	Chromosome	RM_type_II
59201.2	Senftenberg	59201.2191_25	28927	30824	Chromosome	retron_II-A
59201.2	Senftenberg	59201.2191_6	205961	210901	Chromosome	RM_type_III
59201.2	Senftenberg	59201.2191_8	225271	227152	Chromosome	RM_type_II
59201.2	Enteritidis	59201.2193_17	65121	66785	Prophage	AbiU
59201.2	Enteritidis	59201.2193_1	477995	482226	Chromosome	cas_type_I-E
59201.2	Enteritidis	59201.2193_2	256524	257796	Chromosome	cbass_type_I
59201.2	Enteritidis	59201.2193_20	28085	29918	Chromosome	RM_type_I
59201.2	Enteritidis	59201.2193_4	390563	395503	Chromosome	RM_type_III
59201.2	Enteritidis	59201.2193_7	241320	243201	Chromosome	RM_type_II
59201.2	Infantis	59201.2194_12	59206	64146	Chromosome	RM_type_III
59201.2	Infantis	59201.2194_19	4682	6563	Chromosome	RM_type_II
59201.2	Infantis	59201.2194_2	107989	109202	Chromosome	cas_type_I-E
59201.2	Infantis	59201.2194_2	319131	320815	Chromosome	AbiE
59201.2	Infantis	59201.2194_2	320999	324646	Chromosome	Shango
59201.2	Infantis	59201.2194_4	144813	146922	Chromosome	RM_type_II
59201.2	Kentucky	59201.2198_28	14836	18296	Plasmid	GAO_19
59201.2	Kentucky	59201.2198_28	49463	50059	Plasmid	Shedu
59201.2	Kentucky	59201.2198_30	2003	2926	Prophage	BstA
59201.2	Kentucky	59201.2198_12	98778	100470	Chromosome	AbiE
59201.2	Kentucky	59201.2198_12	108284	110973	Chromosome	RM_type_I
59201.2	Kentucky	59201.2198_2	219347	221228	Chromosome	RM_type_II
59201.2	Kentucky	59201.2198_2	243561	244942	Chromosome	cbass_type_III
59201.2	Kentucky	59201.2198_2	244948	245895	Chromosome	cbass_type_I
59201.2	Kentucky	59201.2198_2	245949	247484	Chromosome	cbass_type_III
59201.2	Kentucky	59201.2198_20	67526	68739	Chromosome	cas_type_I-E
59201.2	Kentucky	59201.2198_4	206072	211012	Chromosome	RM_type_III
59201.2	Kentucky	59201.2198_6	12959	16910	Chromosome	RM_type_I
59201.2	Kentucky	59201.2198_6	48338	49554	Chromosome	brex_type_I
59201.2	Kentucky	59201.2198_6	65866	69381	Chromosome	Mokosh_type_II
59201.2	Newport	59201.2199_1	422314	427254	Chromosome	RM_type_III
59201.2	Newport	59201.2199_26	24888	26769	Chromosome	RM_type_II
59201.2	Newport	59201.2199_9	25768	29737	Chromosome	RM_type_I
59201.2	Enteritidis	59201.2201_15	64879	66543	Prophage	AbiU
59201.2	Enteritidis	59201.2201_1	390527	395467	Chromosome	RM_type_III
59201.2	Enteritidis	59201.2201_10	106837	108050	Chromosome	cas_type_I-E
59201.2	Enteritidis	59201.2201_23	28081	29914	Chromosome	RM_type_I
59201.2	Enteritidis	59201.2201_4	28265	29585	Chromosome	cbass_type_I
59201.2	Enteritidis	59201.2201_6	241651	243532	Chromosome	RM_type_II
59201.2	Weltevreden	59201.2202_14	40055	47159	Chromosome	druantia_type_II
59201.2	Weltevreden	59201.2202_24	33023	34920	Chromosome	retron_II-A
59201.2	Weltevreden	59201.2202_32	18894	21868	Chromosome	RM_type_I
59201.2	Weltevreden	59201.2202_32	25769	26683	Chromosome	RM_type_IV
59201.2	Weltevreden	59201.2202_41	8822	10703	Chromosome	RM_type_II
59201.2	Weltevreden	59201.2202_5	104545	109485	Chromosome	RM_type_III
59201.2	Weltevreden	59201.2202_5	187615	189787	Chromosome	Mokosh_type_I
59201.2	Weltevreden	59201.2202_53	1365	2578	Chromosome	cas_type_I-E
59201.2	Weltevreden	59201.2202_58	3	9221	Chromosome	druantia_type_III
59201.2	Enteritidis	59201.2203_11	65121	66785	Prophage	AbiU
59201.2	Enteritidis	59201.2203_1	697843	699724	Chromosome	RM_type_II
59201.2	Enteritidis	59201.2203_2	431291	435522	Chromosome	cas_type_I-E
59201.2	Enteritidis	59201.2203_3	322515	327455	Chromosome	RM_type_III
59201.2	Enteritidis	59201.2203_4	281700	283533	Chromosome	RM_type_I
59201.2	Enteritidis	59201.2203_7	16826	18146	Chromosome	cbass_type_I
59201.2	Enteritidis	59201.2204_10	65121	66785	Prophage	AbiU
59201.2	Enteritidis	59201.2204_1	697843	699724	Chromosome	RM_type_II
59201.2	Enteritidis	59201.2204_17	28085	29918	Chromosome	RM_type_I
59201.2	Enteritidis	59201.2204_2	477989	482220	Chromosome	cas_type_I-E
59201.2	Enteritidis	59201.2204_3	401925	406865	Chromosome	RM_type_III
59201.2	Enteritidis	59201.2204_4	256524	257796	Chromosome	cbass_type_I
59201.2	Enteritidis	59201.2205_11	65121	65121	Prophage	AbiU
59201.2	Enteritidis	59201.2205_1	575449	575900	Chromosome	RM_type_II
59201.2	Enteritidis	59201.2205_13	106975	107268	Chromosome	cas_type_I-E
59201.2	Enteritidis	59201.2205_2	206163	206728	Chromosome	cbass_type_I
59201.2	Enteritidis	59201.2205_22	28083	28663	Chromosome	RM_type_I
59201.2	Enteritidis	59201.2205_4	322618	325600	Chromosome	RM_type_III
59201.2	Paratyphi A	59201.2206_3	324782	326907	Prophage	3HP
59201.2	Paratyphi A	59201.2206_16	17654	18568	Chromosome	RM_type_IV
59201.2	Paratyphi A	59201.2206_16	39811	49443	Chromosome	druantia_type_III
59201.2	Paratyphi A	59201.2206_16	67325	69172	Chromosome	RM_type_II
59201.2	Paratyphi A	59201.2206_18	64544	66425	Chromosome	RM_type_II
59201.2	Paratyphi A	59201.2206_3	112863	116978	Chromosome	cas_type_I-E
59201.2	Paratyphi A	59201.2206_5	137575	142515	Chromosome	RM_type_III
59201.2	Enteritidis	59201.2208_11	64985	66649	Prophage	AbiU
59201.2	Enteritidis	59201.2208_1	222683	224003	Chromosome	cbass_type_I
59201.2	Enteritidis	59201.2208_18	28083	29916	Chromosome	RM_type_I
59201.2	Enteritidis	59201.2208_2	432892	437123	Chromosome	cas_type_I-E
59201.2	Enteritidis	59201.2208_4	322908	327848	Chromosome	RM_type_III
59201.2	Enteritidis	59201.2208_7	241482	243363	Chromosome	RM_type_II
59201.2	Typhimurium	59201.2209_69	20930	24245	Plasmid	PifA
59201.2	Typhimurium	59201.2209_17	62826	66141	Plasmid	PifA
59201.2	Typhimurium	59201.2209_14	3	881	Chromosome	brex_type_I
59201.2	Typhimurium	59201.2209_14	881	1972	Chromosome	Paris_type_II
59201.2	Typhimurium	59201.2209_14	1959	2771	Chromosome	Paris_type_I
59201.2	Typhimurium	59201.2209_14	2768	7466	Chromosome	brex_type_I
59201.2	Typhimurium	59201.2209_14	8665	12180	Chromosome	Mokosh_type_II
59201.2	Typhimurium	59201.2209_21	59252	64192	Chromosome	RM_type_III
59201.2	Typhimurium	59201.2209_23	46551	51935	Chromosome	lamassu_type_I
59201.2	Typhimurium	59201.2209_23	50652	51935	Chromosome	Paris
59201.2	Typhimurium	59201.2209_23	50652	51935	Chromosome	Paris_type_I
59201.2	Typhimurium	59201.2209_23	51932	52798	Chromosome	Paris
59201.2	Typhimurium	59201.2209_23	51932	52798	Chromosome	Paris_type_I
59201.2	Typhimurium	59201.2209_27	33101	34998	Chromosome	retron_II-A
59201.2	Typhimurium	59201.2209_32	22137	24309	Chromosome	Mokosh_type_I
59201.2	Typhimurium	59201.2209_5	106865	108078	Chromosome	cas_type_I-E
59201.2	Typhimurium	59201.2209_7	91676	93557	Chromosome	RM_type_II
59201.2	Typhimurium	59201.2209_9	136090	137004	Chromosome	RM_type_IV
59201.2	Typhimurium	59201.2209_9	137202	142458	Chromosome	RM_type_I
59201.2	Typhimurium	59201.2209_9	174531	177266	Chromosome	RM_type_IIG
59201.2	Typhimurium	59201.2211_1	147058	147972	Chromosome	RM_type_IV
59201.2	Typhimurium	59201.2211_1	148170	153426	Chromosome	RM_type_I
59201.2	Typhimurium	59201.2211_1	180593	181800	Chromosome	brex_type_I
59201.2	Typhimurium	59201.2211_1	189176	190267	Chromosome	Paris_type_II
59201.2	Typhimurium	59201.2211_1	190254	191066	Chromosome	Paris_type_I
59201.2	Typhimurium	59201.2211_1	191063	195761	Chromosome	brex_type_I
59201.2	Typhimurium	59201.2211_1	196960	200475	Chromosome	Mokosh_type_II
59201.2	Typhimurium	59201.2211_14	107221	108434	Chromosome	cas_type_I-E
59201.2	Typhimurium	59201.2211_16	83553	85434	Chromosome	RM_type_II
59201.2	Typhimurium	59201.2211_23	44626	49566	Chromosome	RM_type_III
59201.2	Typhimurium	59201.2211_25	32788	34685	Chromosome	retron_II-A
59201.2	Typhimurium	59201.2211_27	46561	51945	Chromosome	lamassu_type_I
59201.2	Typhimurium	59201.2211_27	50662	51945	Chromosome	Paris
59201.2	Typhimurium	59201.2211_27	50662	51945	Chromosome	Paris_type_I
59201.2	Typhimurium	59201.2211_27	51942	52808	Chromosome	Paris
59201.2	Typhimurium	59201.2211_27	51942	52808	Chromosome	Paris_type_I
59201.2	Enteritidis	59201.2212_1	430091	434322	Chromosome	cas_type_I-E
59201.2	Enteritidis	59201.2212_10	145917	147798	Chromosome	RM_type_II
59201.2	Enteritidis	59201.2212_24	28662	29585	Chromosome	BstA
59201.2	Enteritidis	59201.2212_3	322527	327467	Chromosome	RM_type_III
59201.2	Enteritidis	59201.2212_4	44485	46368	Chromosome	cbass_type_I
59201.2	Enteritidis	59201.2212_5	134398	136231	Chromosome	RM_type_I
59201.2	Typhi	59201.2213_1	200124	202005	Chromosome	RM_type_II
59201.2	Typhi	59201.2213_1	213258	218204	Chromosome	RM_type_III
59201.2	Typhi	59201.2213_13	17473	18387	Chromosome	RM_type_IV
59201.2	Typhi	59201.2213_13	18585	23649	Chromosome	RM_type_I
59201.2	Typhi	59201.2213_13	51187	57036	Chromosome	druantia_type_III
59201.2	Typhi	59201.2213_26	41212	43337	Chromosome	3HP
59201.2	Typhi	59201.2213_6	103248	104461	Chromosome	cas_type_I-E
59201.2	Typhi	59201.2213_8	46276	49247	Chromosome	RM_type_III
59201.2	Braenderup	59201.2214_7	75715	77510	Prophage	3HP
59201.2	Braenderup	59201.2214_1	1155442	1157323	Chromosome	RM_type_II
59201.2	Braenderup	59201.2214_17	57952	60638	Chromosome	qatABCD
59201.2	Braenderup	59201.2214_3	207153	212093	Chromosome	RM_type_III
59201.2	Braenderup	59201.2214_6	51687	53796	Chromosome	RM_type_II
59201.2	Braenderup	59201.2214_9	108377	109587	Chromosome	cas_type_I-E
59201.2	Typhimurium	59201.2216_12	46561	51945	Chromosome	lamassu_type_I
59201.2	Typhimurium	59201.2216_12	50662	51945	Chromosome	Paris
59201.2	Typhimurium	59201.2216_12	50662	51945	Chromosome	Paris_type_I
59201.2	Typhimurium	59201.2216_12	51942	52808	Chromosome	Paris
59201.2	Typhimurium	59201.2216_12	51942	52808	Chromosome	Paris_type_I
59201.2	Typhimurium	59201.2216_19	107938	108231	Chromosome	cas_type_I-E
59201.2	Typhimurium	59201.2216_19	108231	108869	Chromosome	cas_type_I-E
59201.2	Typhimurium	59201.2216_22	67007	68888	Chromosome	RM_type_II
59201.2	Typhimurium	59201.2216_27	32786	34683	Chromosome	retron_II-A
59201.2	Typhimurium	59201.2216_3	25479	26393	Chromosome	RM_type_IV
59201.2	Typhimurium	59201.2216_3	26591	31847	Chromosome	RM_type_I
59201.2	Typhimurium	59201.2216_3	59014	60221	Chromosome	brex_type_I
59201.2	Typhimurium	59201.2216_3	67597	68688	Chromosome	Paris_type_II
59201.2	Typhimurium	59201.2216_3	68675	69487	Chromosome	Paris_type_I
59201.2	Typhimurium	59201.2216_3	69484	74182	Chromosome	brex_type_I
59201.2	Typhimurium	59201.2216_3	75381	78896	Chromosome	Mokosh_type_II
59201.2	Typhimurium	59201.2216_45	227	1605	Chromosome	cas_type_I-E
59201.2	Typhimurium	59201.2216_7	59252	64192	Chromosome	RM_type_III
59201.2	Typhimurium	59201.2216_7	132143	134315	Chromosome	Mokosh_type_I
59201.2	Typhimurium	59201.2217_15	64883	66547	Prophage	AbiU
59201.2	Typhimurium	59201.2217_1	325148	329379	Chromosome	cas_type_I-E
59201.2	Typhimurium	59201.2217_15	80450	85834	Chromosome	lamassu_type_I
59201.2	Typhimurium	59201.2217_15	84551	85834	Chromosome	Paris
59201.2	Typhimurium	59201.2217_15	84551	85834	Chromosome	Paris_type_I
59201.2	Typhimurium	59201.2217_15	85831	86697	Chromosome	Paris
59201.2	Typhimurium	59201.2217_15	85831	86697	Chromosome	Paris_type_I
59201.2	Typhimurium	59201.2217_19	38969	40866	Chromosome	retron_II-A
59201.2	Typhimurium	59201.2217_2	329962	334902	Chromosome	RM_type_III
59201.2	Typhimurium	59201.2217_36	7877	9758	Chromosome	RM_type_II
59201.2	Typhimurium	59201.2217_6	25281	26195	Chromosome	RM_type_IV
59201.2	Typhimurium	59201.2217_6	26393	31649	Chromosome	RM_type_I
59201.2	Typhimurium	59201.2217_6	58817	60024	Chromosome	brex_type_I
59201.2	Typhimurium	59201.2217_6	67400	68491	Chromosome	Paris_type_II
59201.2	Typhimurium	59201.2217_6	68478	69290	Chromosome	Paris_type_I
59201.2	Typhimurium	59201.2217_6	69287	73985	Chromosome	brex_type_I
59201.2	Typhimurium	59201.2217_6	75184	78699	Chromosome	Mokosh_type_II
59201.2	Typhi	59201.2218_12	103248	104461	Chromosome	cas_type_I-E
59201.2	Typhi	59201.2218_14	27324	33173	Chromosome	druantia_type_III
59201.2	Typhi	59201.2218_18	46276	49247	Chromosome	RM_type_III
59201.2	Typhi	59201.2218_3	200123	202004	Chromosome	RM_type_II
59201.2	Typhi	59201.2218_3	213257	218203	Chromosome	RM_type_III
59201.2	Typhi	59201.2218_30	41212	43337	Chromosome	3HP
59201.2	Typhi	59201.2218_46	158	5222	Chromosome	RM_type_I
59201.2	Typhi	59201.2218_46	5420	6334	Chromosome	RM_type_IV
59201.2	Kentucky	59201.2219_1	219959	221840	Chromosome	RM_type_II
59201.2	Kentucky	59201.2219_1	244173	245554	Chromosome	cbass_type_III
59201.2	Kentucky	59201.2219_1	245560	246507	Chromosome	cbass_type_I
59201.2	Kentucky	59201.2219_1	246561	248096	Chromosome	cbass_type_III
59201.2	Kentucky	59201.2219_13	117299	118222	Chromosome	BstA
59201.2	Kentucky	59201.2219_2	330816	335756	Chromosome	RM_type_III
59201.2	Kentucky	59201.2219_8	25552	29503	Chromosome	RM_type_I
59201.2	Kentucky	59201.2219_8	60931	62147	Chromosome	brex_type_I
59201.2	Kentucky	59201.2219_8	78459	81974	Chromosome	Mokosh_type_II
59201.2	Kentucky	59201.2219_9	109815	111028	Chromosome	cas_type_I-E
59201.2	Enteritidis	59201.2221_17	65121	66785	Prophage	AbiU
59201.2	Enteritidis	59201.2221_1	697844	699725	Chromosome	RM_type_II
59201.2	Enteritidis	59201.2221_13	106837	108050	Chromosome	cas_type_I-E
59201.2	Enteritidis	59201.2221_21	28090	29923	Chromosome	RM_type_I
59201.2	Enteritidis	59201.2221_3	322908	327848	Chromosome	RM_type_III
59201.2	Enteritidis	59201.2221_4	28269	29589	Chromosome	cbass_type_I
59201.2	Enteritidis	59201.2222_11	65121	66785	Prophage	AbiU
59201.2	Enteritidis	59201.2222_1	697844	699725	Chromosome	RM_type_II
59201.2	Enteritidis	59201.2222_13	106837	108050	Chromosome	cas_type_I-E
59201.2	Enteritidis	59201.2222_2	256518	257790	Chromosome	cbass_type_I
59201.2	Enteritidis	59201.2222_5	390524	395464	Chromosome	RM_type_III
59201.2	Enteritidis	59201.2222_7	134223	136057	Chromosome	RM_type_I
59201.2	Enteritidis	59201.2223_14	64882	66546	Prophage	AbiU
59201.2	Enteritidis	59201.2223_1	430156	434387	Chromosome	cas_type_I-E
59201.2	Enteritidis	59201.2223_10	133970	135803	Chromosome	RM_type_I
59201.2	Enteritidis	59201.2223_4	322513	327453	Chromosome	RM_type_III
59201.2	Enteritidis	59201.2223_6	241321	243202	Chromosome	RM_type_II
59201.2	Enteritidis	59201.2223_7	28374	29694	Chromosome	cbass_type_I
59201.2	Typhimurium	59201.2224_27	13647	15311	Prophage	AbiU
59201.2	Typhimurium	59201.2224_1	326640	330871	Chromosome	cas_type_I-E
59201.2	Typhimurium	59201.2224_2	136200	137114	Chromosome	RM_type_IV
59201.2	Typhimurium	59201.2224_2	137312	142568	Chromosome	RM_type_I
59201.2	Typhimurium	59201.2224_2	169733	170940	Chromosome	brex_type_I
59201.2	Typhimurium	59201.2224_2	178316	179407	Chromosome	Paris_type_II
59201.2	Typhimurium	59201.2224_2	179394	180206	Chromosome	Paris_type_I
59201.2	Typhimurium	59201.2224_2	180203	184901	Chromosome	brex_type_I
59201.2	Typhimurium	59201.2224_2	186100	189615	Chromosome	Mokosh_type_II
59201.2	Typhimurium	59201.2224_22	44631	49571	Chromosome	RM_type_III
59201.2	Typhimurium	59201.2224_23	32853	34750	Chromosome	retron_II-A
59201.2	Typhimurium	59201.2224_27	28798	34182	Chromosome	lamassu_type_I
59201.2	Typhimurium	59201.2224_27	32899	34182	Chromosome	Paris
59201.2	Typhimurium	59201.2224_27	32899	34182	Chromosome	Paris_type_I
59201.2	Typhimurium	59201.2224_27	34179	35045	Chromosome	Paris
59201.2	Typhimurium	59201.2224_27	34179	35045	Chromosome	Paris_type_I
59201.2	Typhimurium	59201.2224_37	10417	12298	Chromosome	RM_type_II
59201.2	Typhimurium	59201.2224_38	16582	19410	Chromosome	Helicase-DUF2290
59201.2	Newport	59201.2225_1	330269	335209	Chromosome	RM_type_III
59201.2	Newport	59201.2225_1	412398	414688	Chromosome	Mokosh_type_I
59201.2	Newport	59201.2225_4	108718	110599	Chromosome	RM_type_II
59201.2	Newport	59201.2225_7	25772	29741	Chromosome	RM_type_I
59201.2	Enteritidis	59201.2226_10	64700	66364	Prophage	AbiU
59201.2	Enteritidis	59201.2226_11	106837	108050	Chromosome	cas_type_I-E
59201.2	Enteritidis	59201.2226_30	28084	29918	Chromosome	RM_type_I
59201.2	Enteritidis	59201.2226_48	12578	13850	Chromosome	cbass_type_I
59201.2	Enteritidis	59201.2226_8	6632	8513	Chromosome	RM_type_II
59201.2	Enteritidis	59201.2226_9	82766	87706	Chromosome	RM_type_III
59201.2	Enteritidis	59201.2227_10	65121	66785	Prophage	AbiU
59201.2	Enteritidis	59201.2227_1	900938	902819	Chromosome	RM_type_II
59201.2	Enteritidis	59201.2227_17	85067	86339	Chromosome	cbass_type_I
59201.2	Enteritidis	59201.2227_2	477906	482137	Chromosome	cas_type_I-E
59201.2	Enteritidis	59201.2227_21	28078	29911	Chromosome	RM_type_I
59201.2	Enteritidis	59201.2227_3	386871	391811	Chromosome	RM_type_III
59201.2	Infantis	59201.2229_12	86888	88769	Chromosome	RM_type_II
59201.2	Infantis	59201.2229_2	108042	109255	Chromosome	cas_type_I-E
59201.2	Infantis	59201.2229_2	319296	320980	Chromosome	AbiE
59201.2	Infantis	59201.2229_2	321164	324811	Chromosome	Shango
59201.2	Infantis	59201.2229_21	40121	42230	Chromosome	RM_type_II
59201.2	Infantis	59201.2229_34	5756	6985	Chromosome	DprA-PRTase
59201.2	Infantis	59201.2229_34	5756	6985	Chromosome	ShosTA
59201.2	Infantis	59201.2229_34	6996	7976	Chromosome	DprA-PRTase
59201.2	Infantis	59201.2229_34	6996	7976	Chromosome	ShosTA
59201.2	Infantis	59201.2229_8	59275	64215	Chromosome	RM_type_III
59201.2	Typhimurium	59201.2231_10	75990	78449	Prophage	RM_type_II
59201.2	Typhimurium	59201.2231_1	107235	108448	Chromosome	cas_type_I-E
59201.2	Typhimurium	59201.2231_1	415977	418690	Chromosome	RM_type_I
59201.2	Typhimurium	59201.2231_11	93042	96557	Chromosome	Mokosh_type_II
59201.2	Typhimurium	59201.2231_11	97756	102454	Chromosome	brex_type_I
59201.2	Typhimurium	59201.2231_11	102451	103263	Chromosome	Paris_type_I
59201.2	Typhimurium	59201.2231_11	103250	104341	Chromosome	Paris_type_II
59201.2	Typhimurium	59201.2231_11	104341	111705	Chromosome	brex_type_I
59201.2	Typhimurium	59201.2231_11	138685	141680	Chromosome	RM_type_I
59201.2	Typhimurium	59201.2231_11	145545	146459	Chromosome	RM_type_IV
59201.2	Typhimurium	59201.2231_12	120936	122833	Chromosome	retron_II-A
59201.2	Typhimurium	59201.2231_14	23986	24948	Chromosome	Abi2
59201.2	Typhimurium	59201.2231_14	23986	24948	Chromosome	AbiD
59201.2	Typhimurium	59201.2231_26	46702	52004	Chromosome	lamassu_type_I
59201.2	Typhimurium	59201.2231_26	50721	52004	Chromosome	Paris
59201.2	Typhimurium	59201.2231_26	50721	52004	Chromosome	Paris_type_I
59201.2	Typhimurium	59201.2231_26	52001	52867	Chromosome	Paris
59201.2	Typhimurium	59201.2231_26	52001	52867	Chromosome	Paris_type_I
59201.2	Typhimurium	59201.2231_28	25198	27079	Chromosome	RM_type_II
59201.2	Typhimurium	59201.2231_45	1	3063	Chromosome	RM_type_III
59201.2	Typhimurium	59201.2231_52	1910	3495	Chromosome	kiwa
59201.2	Braenderup	59201.2232_1	1617	3498	Chromosome	RM_type_II
59201.2	Braenderup	59201.2232_11	57952	60638	Chromosome	qatABCD
59201.2	Braenderup	59201.2232_2	108199	109409	Chromosome	cas_type_I-E
59201.2	Braenderup	59201.2232_5	51913	54022	Chromosome	RM_type_II
59201.2	Braenderup	59201.2232_8	137624	142564	Chromosome	RM_type_III
59201.2	Enteritidis	59201.2234_17	64878	66542	Prophage	AbiU
59201.2	Enteritidis	59201.2234_1	256530	257802	Chromosome	cbass_type_I
59201.2	Enteritidis	59201.2234_13	106851	108064	Chromosome	cas_type_I-E
59201.2	Enteritidis	59201.2234_16	6689	8570	Chromosome	RM_type_II
59201.2	Enteritidis	59201.2234_3	333435	338375	Chromosome	RM_type_III
59201.2	Enteritidis	59201.2234_8	136733	138566	Chromosome	RM_type_I
59201.2	Bareilly	59201.2235_1	109458	110671	Chromosome	cas_type_I-E
59201.2	Bareilly	59201.2235_17	44273	46293	Chromosome	qatABCD
59201.2	Bareilly	59201.2235_4	224319	226200	Chromosome	RM_type_II
59201.2	Bareilly	59201.2235_5	207177	212117	Chromosome	RM_type_III
59201.2	Bareilly	59201.2235_5	290277	292449	Chromosome	Mokosh_type_I
59201.2	Bareilly	59201.2235_6	130886	132719	Chromosome	RM_type_I
59201.2	Bareilly	59201.2235_6	176083	177930	Chromosome	RM_type_II
59201.2	Enteritidis	59201.2236_1	256480	258364	Chromosome	cbass_type_I
59201.2	Enteritidis	59201.2236_10	106777	107990	Chromosome	cas_type_I-E
59201.2	Enteritidis	59201.2236_21	28062	29895	Chromosome	RM_type_I
59201.2	Enteritidis	59201.2236_4	322918	327858	Chromosome	RM_type_III
59201.2	Enteritidis	59201.2236_7	241664	243545	Chromosome	RM_type_II
59201.2	Weltevreden	59201.2237_10	104511	109451	Chromosome	RM_type_III
59201.2	Weltevreden	59201.2237_12	1621	2834	Chromosome	cas_type_I-E
59201.2	Weltevreden	59201.2237_24	6037	7918	Chromosome	RM_type_II
59201.2	Weltevreden	59201.2237_28	32852	34749	Chromosome	retron_II-A
59201.2	Weltevreden	59201.2237_35	102	9734	Chromosome	druantia_type_III
59201.2	Weltevreden	59201.2237_35	35959	38933	Chromosome	RM_type_I
59201.2	Weltevreden	59201.2237_35	42834	43748	Chromosome	RM_type_IV
59201.2	Weltevreden	59201.2237_4	39905	47009	Chromosome	druantia_type_II
59201.2	Newport	59201.2238_1	360682	365622	Chromosome	RM_type_III
59201.2	Newport	59201.2238_10	28069	29901	Chromosome	RM_type_I
59201.2	Newport	59201.2238_10	72111	73958	Chromosome	RM_type_II
59201.2	Newport	59201.2238_2	429093	433327	Chromosome	cas_type_I-E
59201.2	Newport	59201.2238_5	89196	91077	Chromosome	RM_type_II
59201.2	Enteritidis	59201.2239_21	39376	41287	Plasmid	cbass_type_I
59201.2	Enteritidis	59201.2239_1	241489	243370	Chromosome	RM_type_II
59201.2	Enteritidis	59201.2239_17	27853	29686	Chromosome	RM_type_I
59201.2	Enteritidis	59201.2239_2	430857	435088	Chromosome	cas_type_I-E
59201.2	Enteritidis	59201.2239_3	256480	258364	Chromosome	cbass_type_I
59201.2	Enteritidis	59201.2239_4	386895	391835	Chromosome	RM_type_III
59201.2	Enteritidis	59201.2241_12	64869	66533	Prophage	AbiU
59201.2	Enteritidis	59201.2241_1	587685	589566	Chromosome	RM_type_II
59201.2	Enteritidis	59201.2241_14	106837	108050	Chromosome	cas_type_I-E
59201.2	Enteritidis	59201.2241_19	28083	29916	Chromosome	RM_type_I
59201.2	Enteritidis	59201.2241_3	401802	406742	Chromosome	RM_type_III
59201.2	Enteritidis	59201.2241_4	206165	207437	Chromosome	cbass_type_I
59201.2	Typhimurium	59201.2242_12	75027	76575	Prophage	ShosTA
59201.2	Typhimurium	59201.2242_1	326023	330254	Chromosome	cas_type_I-E
59201.2	Typhimurium	59201.2242_12	102319	107703	Chromosome	lamassu_type_I
59201.2	Typhimurium	59201.2242_12	106420	107703	Chromosome	Paris
59201.2	Typhimurium	59201.2242_12	106420	107703	Chromosome	Paris_type_I
59201.2	Typhimurium	59201.2242_12	107700	108566	Chromosome	Paris
59201.2	Typhimurium	59201.2242_12	107700	108566	Chromosome	Paris_type_I
59201.2	Typhimurium	59201.2242_2	25247	26161	Chromosome	RM_type_IV
59201.2	Typhimurium	59201.2242_2	26359	31615	Chromosome	RM_type_I
59201.2	Typhimurium	59201.2242_2	58782	59989	Chromosome	brex_type_I
59201.2	Typhimurium	59201.2242_2	67365	68456	Chromosome	Paris_type_II
59201.2	Typhimurium	59201.2242_2	68443	69255	Chromosome	Paris_type_I
59201.2	Typhimurium	59201.2242_2	69252	73950	Chromosome	brex_type_I
59201.2	Typhimurium	59201.2242_2	75149	78664	Chromosome	Mokosh_type_II
59201.2	Typhimurium	59201.2242_20	32785	34682	Chromosome	retron_II-A
59201.2	Typhimurium	59201.2242_35	10383	12264	Chromosome	RM_type_II
59201.2	Typhimurium	59201.2242_4	330292	335232	Chromosome	RM_type_III
59201.2	Enteritidis	59201.2243_1	401570	406510	Chromosome	RM_type_III
59201.2	Enteritidis	59201.2243_10	106777	107990	Chromosome	cas_type_I-E
59201.2	Enteritidis	59201.2243_2	206158	208042	Chromosome	cbass_type_I
59201.2	Enteritidis	59201.2243_21	27853	29686	Chromosome	RM_type_I
59201.2	Enteritidis	59201.2243_5	241471	243352	Chromosome	RM_type_II
59201.2	Heidelberg	59201.2244_102	1253	2209	Plasmid	Abi2
59201.2	Heidelberg	59201.2244_102	1253	2209	Plasmid	AbiD
59201.2	Heidelberg	59201.2244_1	208793	213733	Chromosome	RM_type_III
59201.2	Heidelberg	59201.2244_129	13539	18461	Chromosome	RM_type_IIG
59201.2	Heidelberg	59201.2244_18	25247	26161	Chromosome	RM_type_IV
59201.2	Heidelberg	59201.2244_18	26359	31615	Chromosome	RM_type_I
59201.2	Heidelberg	59201.2244_18	68988	73910	Chromosome	RM_type_IIG
59201.2	Heidelberg	59201.2244_24	9035	10756	Chromosome	AbiU
59201.2	Heidelberg	59201.2244_28	60004	60297	Chromosome	cas_type_I-E
59201.2	Heidelberg	59201.2244_28	60297	60938	Chromosome	cas_type_I-E
59201.2	Heidelberg	59201.2244_4	202	1580	Chromosome	cas_type_I-E
59201.2	Heidelberg	59201.2244_47	21015	26399	Chromosome	lamassu_type_I
59201.2	Heidelberg	59201.2244_47	25116	26399	Chromosome	Paris
59201.2	Heidelberg	59201.2244_47	25116	26399	Chromosome	Paris_type_I
59201.2	Heidelberg	59201.2244_47	26396	27262	Chromosome	Paris
59201.2	Heidelberg	59201.2244_47	26396	27262	Chromosome	Paris_type_I
59201.2	Heidelberg	59201.2244_8	94188	96069	Chromosome	RM_type_II
59201.2	Enteritidis	59201.2245_1	477766	481997	Chromosome	cas_type_I-E
59201.2	Enteritidis	59201.2245_19	27846	29679	Chromosome	RM_type_I
59201.2	Enteritidis	59201.2245_2	252031	253915	Chromosome	cbass_type_I
59201.2	Enteritidis	59201.2245_3	386860	391800	Chromosome	RM_type_III
59201.2	Enteritidis	59201.2245_5	241321	243202	Chromosome	RM_type_II
59201.2	Enteritidis	59201.2246_13	62626	69393	Prophage	RM_type_II
59201.2	Enteritidis	59201.2246_1	477660	481891	Chromosome	cas_type_I-E
59201.2	Enteritidis	59201.2246_2	252031	253915	Chromosome	cbass_type_I
59201.2	Enteritidis	59201.2246_4	322525	327465	Chromosome	RM_type_III
59201.2	Enteritidis	59201.2246_6	241321	243202	Chromosome	RM_type_II
59201.2	Typhimurium	59201.2247_1	326209	330439	Chromosome	cas_type_I-E
59201.2	Typhimurium	59201.2247_11	93042	96557	Chromosome	Mokosh_type_II
59201.2	Typhimurium	59201.2247_11	97756	102454	Chromosome	brex_type_I
59201.2	Typhimurium	59201.2247_11	102451	103263	Chromosome	Paris_type_I
59201.2	Typhimurium	59201.2247_11	103250	104341	Chromosome	Paris_type_II
59201.2	Typhimurium	59201.2247_11	104341	111705	Chromosome	brex_type_I
59201.2	Typhimurium	59201.2247_11	138685	141680	Chromosome	RM_type_I
59201.2	Typhimurium	59201.2247_11	145545	146459	Chromosome	RM_type_IV
59201.2	Typhimurium	59201.2247_19	38854	40751	Chromosome	retron_II-A
59201.2	Typhimurium	59201.2247_21	46416	51718	Chromosome	lamassu_type_I
59201.2	Typhimurium	59201.2247_21	50435	51718	Chromosome	Paris
59201.2	Typhimurium	59201.2247_21	50435	51718	Chromosome	Paris_type_I
59201.2	Typhimurium	59201.2247_21	51715	52581	Chromosome	Paris
59201.2	Typhimurium	59201.2247_21	51715	52581	Chromosome	Paris_type_I
59201.2	Typhimurium	59201.2247_28	14823	16704	Chromosome	RM_type_II
59201.2	Typhimurium	59201.2247_49	1952	3537	Chromosome	kiwa
59201.2	Typhimurium	59201.2247_7	106815	111755	Chromosome	RM_type_III
59201.2	Typhimurium	59201.2247_7	148811	149773	Chromosome	Abi2
59201.2	Typhimurium	59201.2247_7	148811	149773	Chromosome	AbiD
59201.2	Typhimurium	59201.2248_12	106934	108147	Chromosome	cas_type_I-E
59201.2	Typhimurium	59201.2248_15	50662	51946	Chromosome	Paris_type_I
59201.2	Typhimurium	59201.2248_27	44631	49571	Chromosome	RM_type_III
59201.2	Typhimurium	59201.2248_30	49511	53094	Chromosome	gabija
59201.2	Typhimurium	59201.2248_30	53172	56725	Chromosome	ietAS
59201.2	Typhimurium	59201.2248_32	6077	7974	Chromosome	retron_II-A
59201.2	Typhimurium	59201.2248_38	13636	15517	Chromosome	RM_type_II
59201.2	Typhimurium	59201.2248_5	25461	26375	Chromosome	RM_type_IV
59201.2	Typhimurium	59201.2248_5	26573	31829	Chromosome	RM_type_I
59201.2	Typhimurium	59201.2248_5	58996	60203	Chromosome	brex_type_I
59201.2	Typhimurium	59201.2248_5	67579	68670	Chromosome	Paris_type_II
59201.2	Typhimurium	59201.2248_5	68657	69469	Chromosome	Paris_type_I
59201.2	Typhimurium	59201.2248_5	69466	74164	Chromosome	brex_type_I
59201.2	Typhimurium	59201.2248_5	75363	78878	Chromosome	Mokosh_type_II
59201.2	Thompson	59201.2249_1	542423	544304	Chromosome	RM_type_II
59201.2	Thompson	59201.2249_4	212962	217902	Chromosome	RM_type_III
59201.2	Thompson	59201.2249_8	25767	29736	Chromosome	RM_type_I
59201.2	Thompson	59201.2249_9	109713	110926	Chromosome	cas_type_I-E
59201.2	Typhimurium	59201.2251_10	70010	71891	Chromosome	RM_type_II
59201.2	Typhimurium	59201.2251_11	59253	64193	Chromosome	RM_type_III
59201.2	Typhimurium	59201.2251_11	132144	134316	Chromosome	Mokosh_type_I
59201.2	Typhimurium	59201.2251_13	46416	51800	Chromosome	lamassu_type_I
59201.2	Typhimurium	59201.2251_13	50517	51800	Chromosome	Paris
59201.2	Typhimurium	59201.2251_13	50517	51800	Chromosome	Paris_type_I
59201.2	Typhimurium	59201.2251_13	51797	52663	Chromosome	Paris
59201.2	Typhimurium	59201.2251_13	51797	52663	Chromosome	Paris_type_I
59201.2	Typhimurium	59201.2251_2	108056	109269	Chromosome	cas_type_I-E
59201.2	Typhimurium	59201.2251_25	33146	35043	Chromosome	retron_II-A
59201.2	Typhimurium	59201.2251_7	25465	26379	Chromosome	RM_type_IV
59201.2	Typhimurium	59201.2251_7	26577	31833	Chromosome	RM_type_I
59201.2	Typhimurium	59201.2251_7	59000	60207	Chromosome	brex_type_I
59201.2	Typhimurium	59201.2251_7	67583	68674	Chromosome	Paris_type_II
59201.2	Typhimurium	59201.2251_7	68661	69473	Chromosome	Paris_type_I
59201.2	Typhimurium	59201.2251_7	69470	74168	Chromosome	brex_type_I
59201.2	Typhimurium	59201.2251_7	75367	78882	Chromosome	Mokosh_type_II
59201.2	Typhimurium	59201.2252_1	423573	428513	Chromosome	RM_type_III
59201.2	Typhimurium	59201.2252_14	107076	108289	Chromosome	cas_type_I-E
59201.2	Typhimurium	59201.2252_21	32863	34760	Chromosome	retron_II-A
59201.2	Typhimurium	59201.2252_23	46638	52022	Chromosome	lamassu_type_I
59201.2	Typhimurium	59201.2252_23	50739	52022	Chromosome	Paris
59201.2	Typhimurium	59201.2252_23	50739	52022	Chromosome	Paris_type_I
59201.2	Typhimurium	59201.2252_23	52019	52885	Chromosome	Paris
59201.2	Typhimurium	59201.2252_23	52019	52885	Chromosome	Paris_type_I
59201.2	Typhimurium	59201.2252_25	31874	33755	Chromosome	RM_type_II
59201.2	Typhimurium	59201.2252_6	25247	26161	Chromosome	RM_type_IV
59201.2	Typhimurium	59201.2252_6	26359	31615	Chromosome	RM_type_I
59201.2	Typhimurium	59201.2252_6	58781	59988	Chromosome	brex_type_I
59201.2	Typhimurium	59201.2252_6	67364	68455	Chromosome	Paris_type_II
59201.2	Typhimurium	59201.2252_6	68442	69254	Chromosome	Paris_type_I
59201.2	Typhimurium	59201.2252_6	69251	73949	Chromosome	brex_type_I
59201.2	Typhimurium	59201.2252_6	75148	78663	Chromosome	Mokosh_type_II
59201.2	Muenchen	59201.2253_1	299138	301019	Chromosome	RM_type_II
59201.2	Muenchen	59201.2253_21	767	1980	Chromosome	cas_type_I-E
59201.2	Muenchen	59201.2253_3	359973	364913	Chromosome	RM_type_III
59201.2	Muenchen	59201.2253_3	399688	401706	Chromosome	DRT_class_I
59201.2	Muenchen	59201.2253_3	399688	401706	Chromosome	DRT_class_III
59201.2	Muenchen	59201.2253_3	401697	402974	Chromosome	DRT_class_I
59201.2	Muenchen	59201.2253_3	401697	402974	Chromosome	DRT_class_III
59201.2	Muenchen	59201.2253_7	62430	64350	Chromosome	RM_type_II
59201.2	Java	59201.2254_16	12939	14763	Prophage	RM_type_II
59201.2	Java	59201.2254_21	49519	53102	Chromosome	gabija
59201.2	Java	59201.2254_21	53180	56733	Chromosome	ietAS
59201.2	Java	59201.2254_4	277650	282590	Chromosome	RM_type_III
59201.2	Java	59201.2254_4	349839	353518	Chromosome	Mokosh_type_I
59201.2	Java	59201.2254_5	292975	294856	Chromosome	RM_type_II
59201.2	Java	59201.2254_8	25465	26379	Chromosome	RM_type_IV
59201.2	Java	59201.2254_8	26577	31869	Chromosome	RM_type_I
59201.2	Java	59201.2254_8	59051	61729	Chromosome	RM_type_II
59201.2	Java	59201.2254_8	62022	65537	Chromosome	Mokosh_type_II
59201.2	Enteritidis	59201.2255_1	697847	699728	Chromosome	RM_type_II
59201.2	Enteritidis	59201.2255_11	106777	107990	Chromosome	cas_type_I-E
59201.2	Enteritidis	59201.2255_2	401785	406725	Chromosome	RM_type_III
59201.2	Enteritidis	59201.2255_21	28074	29908	Chromosome	RM_type_I
59201.2	Enteritidis	59201.2255_4	252417	254301	Chromosome	cbass_type_I
59201.2	Typhimurium	59201.2256_11	93042	96557	Chromosome	Mokosh_type_II
59201.2	Typhimurium	59201.2256_11	97756	102454	Chromosome	brex_type_I
59201.2	Typhimurium	59201.2256_11	102451	103263	Chromosome	Paris_type_I
59201.2	Typhimurium	59201.2256_11	103250	104341	Chromosome	Paris_type_II
59201.2	Typhimurium	59201.2256_11	104341	111705	Chromosome	brex_type_I
59201.2	Typhimurium	59201.2256_11	138685	141680	Chromosome	RM_type_I
59201.2	Typhimurium	59201.2256_11	145545	146459	Chromosome	RM_type_IV
59201.2	Typhimurium	59201.2256_17	949	2162	Chromosome	cas_type_I-E
59201.2	Typhimurium	59201.2256_20	38854	40751	Chromosome	retron_II-A
59201.2	Typhimurium	59201.2256_24	46712	52014	Chromosome	lamassu_type_I
59201.2	Typhimurium	59201.2256_24	50731	52014	Chromosome	Paris
59201.2	Typhimurium	59201.2256_24	50731	52014	Chromosome	Paris_type_I
59201.2	Typhimurium	59201.2256_24	52011	52877	Chromosome	Paris
59201.2	Typhimurium	59201.2256_24	52011	52877	Chromosome	Paris_type_I
59201.2	Typhimurium	59201.2256_28	25010	26891	Chromosome	RM_type_II
59201.2	Typhimurium	59201.2256_55	1944	3529	Chromosome	kiwa
59201.2	Typhimurium	59201.2256_7	106815	111755	Chromosome	RM_type_III
59201.2	Typhimurium	59201.2256_7	148811	149773	Chromosome	Abi2
59201.2	Typhimurium	59201.2256_7	148811	149773	Chromosome	AbiD
59201.2	Braenderup	59201.2257_10	108193	109403	Chromosome	cas_type_I-E
59201.2	Braenderup	59201.2257_13	57952	60638	Chromosome	qatABCD
59201.2	Braenderup	59201.2257_3	207154	212094	Chromosome	RM_type_III
59201.2	Braenderup	59201.2257_4	87508	89389	Chromosome	RM_type_II
59201.2	Braenderup	59201.2257_8	51913	54022	Chromosome	RM_type_II
59201.2	Typhimurium	59201.2258_11	44631	49571	Chromosome	RM_type_III
59201.2	Typhimurium	59201.2258_14	51420	52822	Chromosome	Paris_type_I
59201.2	Typhimurium	59201.2258_16	106838	108051	Chromosome	cas_type_I-E
59201.2	Typhimurium	59201.2258_17	83553	85434	Chromosome	RM_type_II
59201.2	Typhimurium	59201.2258_3	137097	138011	Chromosome	RM_type_IV
59201.2	Typhimurium	59201.2258_3	138209	143465	Chromosome	RM_type_I
59201.2	Typhimurium	59201.2258_3	170632	171839	Chromosome	brex_type_I
59201.2	Typhimurium	59201.2258_3	179215	180306	Chromosome	Paris_type_II
59201.2	Typhimurium	59201.2258_3	180293	181105	Chromosome	Paris_type_I
59201.2	Typhimurium	59201.2258_3	181102	185800	Chromosome	brex_type_I
59201.2	Typhimurium	59201.2258_3	186999	190514	Chromosome	Mokosh_type_II
59201.2	Typhimurium	59201.2258_5	223170	225067	Chromosome	retron_II-A
59201.2	Virchow	59201.2259_18	102858	104739	Chromosome	RM_type_II
59201.2	Virchow	59201.2259_2	122300	126267	Chromosome	RM_type_I
59201.2	Virchow	59201.2259_28	22137	24309	Chromosome	Mokosh_type_I
59201.2	Virchow	59201.2259_4	2308	3521	Chromosome	cas_type_I-E
59201.2	Virchow	59201.2259_4	208460	215558	Chromosome	druantia_type_II
59201.2	Virchow	59201.2259_5	207058	211998	Chromosome	RM_type_III
59201.2	Weltevreden	59201.2261_10	107891	109104	Chromosome	cas_type_I-E
59201.2	Weltevreden	59201.2261_11	104511	109451	Chromosome	RM_type_III
59201.2	Weltevreden	59201.2261_18	6565	8446	Chromosome	RM_type_II
59201.2	Weltevreden	59201.2261_25	33023	34920	Chromosome	retron_II-A
59201.2	Weltevreden	59201.2261_30	102	9734	Chromosome	druantia_type_III
59201.2	Weltevreden	59201.2261_30	35959	38933	Chromosome	RM_type_I
59201.2	Weltevreden	59201.2261_30	42834	43748	Chromosome	RM_type_IV
59201.2	Weltevreden	59201.2261_44	20862	22759	Chromosome	DRT_class_II
59201.2	Weltevreden	59201.2261_5	39905	47009	Chromosome	druantia_type_II
59201.2	Hadar	59201.2262_14	139418	141299	Chromosome	RM_type_II
59201.2	Hadar	59201.2262_34	6710	8295	Chromosome	kiwa
59201.2	Hadar	59201.2262_4	136025	139994	Chromosome	RM_type_I
59201.2	Hadar	59201.2262_4	169755	174072	Chromosome	RM_type_II
59201.2	Hadar	59201.2262_5	139908	143518	Chromosome	Olokun
59201.2	Hadar	59201.2262_7	109703	110916	Chromosome	cas_type_I-E
59201.2	Hadar	59201.2262_8	143906	148846	Chromosome	RM_type_III
59201.2	Typhimurium	59201.2263_10	45909	46823	Chromosome	RM_type_IV
59201.2	Typhimurium	59201.2263_10	47021	52277	Chromosome	RM_type_I
59201.2	Typhimurium	59201.2263_10	84349	87108	Chromosome	RM_type_IIG
59201.2	Typhimurium	59201.2263_105	1	852	Chromosome	brex_type_I
59201.2	Typhimurium	59201.2263_105	852	1943	Chromosome	Paris_type_II
59201.2	Typhimurium	59201.2263_105	1930	2742	Chromosome	Paris_type_I
59201.2	Typhimurium	59201.2263_105	2739	7437	Chromosome	brex_type_I
59201.2	Typhimurium	59201.2263_105	8636	12151	Chromosome	Mokosh_type_II
59201.2	Typhimurium	59201.2263_12	64298	69238	Chromosome	RM_type_III
59201.2	Typhimurium	59201.2263_153	307	2162	Chromosome	retron_II-A
59201.2	Typhimurium	59201.2263_164	1	1277	Chromosome	Paris_type_I
59201.2	Typhimurium	59201.2263_32	14278	18509	Chromosome	cas_type_I-E
59201.2	Typhimurium	59201.2263_61	1541	3422	Chromosome	RM_type_II
59201.2	Heidelberg	59201.238_26	1105	3786	Plasmid	RM_type_II
59201.2	Heidelberg	59201.238_257	288	2860	Plasmid	gabija
59201.2	Heidelberg	59201.238_165	14989	19220	Chromosome	cas_type_I-E
59201.2	Heidelberg	59201.238_165	223052	227992	Chromosome	RM_type_III
59201.2	Heidelberg	59201.238_272	195	2431	Chromosome	RM_type_I
59201.2	Heidelberg	59201.238_272	6296	7210	Chromosome	RM_type_IV
59201.2	Heidelberg	59201.238_301	27585	29466	Chromosome	RM_type_II
59201.2	Heidelberg	59201.238_309	26331	27538	Chromosome	brex_type_I
59201.2	Heidelberg	59201.238_309	34914	36005	Chromosome	Paris_type_II
59201.2	Heidelberg	59201.238_309	35992	36804	Chromosome	Paris_type_I
59201.2	Heidelberg	59201.238_309	36801	41499	Chromosome	brex_type_I
59201.2	Heidelberg	59201.238_309	42698	46213	Chromosome	Mokosh_type_II
59201.2	Heidelberg	59201.238_62	366	1232	Chromosome	Paris_type_I
59201.2	Heidelberg	59201.238_62	1229	1456	Chromosome	Paris_type_II
59201.2	Oranienburg	59201.2396_1	413375	418315	Chromosome	RM_type_III
59201.2	Oranienburg	59201.2396_1	1997132	1999013	Chromosome	RM_type_II
59201.2	Oranienburg	59201.2396_1	2017655	2017903	Chromosome	thoeris_type_II
59201.2	Oranienburg	59201.2396_1	2018223	2018732	Chromosome	thoeris_type_I
59201.2	Oranienburg	59201.2396_1	2018223	2018732	Chromosome	thoeris_type_II
59201.2	Oranienburg	59201.2396_1	2018869	2019705	Chromosome	thoeris_type_I
59201.2	Oranienburg	59201.2396_1	2018869	2019705	Chromosome	thoeris_type_II
59201.2	Oranienburg	59201.2396_1	2899236	2900449	Chromosome	cas_type_I-E
59201.2	Oranienburg	59201.2396_1	3186252	3187698	Chromosome	gop_beta_cll
59201.2	Oranienburg	59201.2396_1	3954032	3955818	Chromosome	retron_II-A
59201.2	Oranienburg	59201.2396_1	4609785	4611894	Chromosome	RM_type_II
59201.2	Typhimurium	59201.2402_1	441113	446053	Chromosome	RM_type_III
59201.2	Typhimurium	59201.2402_1	2100923	2102804	Chromosome	RM_type_II
59201.2	Typhimurium	59201.2402_1	2920277	2921561	Chromosome	Paris_type_I
59201.2	Typhimurium	59201.2402_1	3111553	3112766	Chromosome	cas_type_I-E
59201.2	Typhimurium	59201.2402_1	4100259	4103842	Chromosome	gabija
59201.2	Typhimurium	59201.2402_1	4103920	4107473	Chromosome	ietAS
59201.2	Typhimurium	59201.2402_1	4125968	4127865	Chromosome	retron_II-A
59201.2	Typhimurium	59201.2402_1	4806209	4809724	Chromosome	Mokosh_type_II
59201.2	Typhimurium	59201.2402_1	4810923	4815621	Chromosome	brex_type_I
59201.2	Typhimurium	59201.2402_1	4815618	4816430	Chromosome	Paris_type_I
59201.2	Typhimurium	59201.2402_1	4816417	4817508	Chromosome	Paris_type_II
59201.2	Typhimurium	59201.2402_1	4817508	4824872	Chromosome	brex_type_I
59201.2	Typhimurium	59201.2402_1	4851852	4854847	Chromosome	RM_type_I
59201.2	Typhimurium	59201.2402_1	4858712	4859626	Chromosome	RM_type_IV
59201.3	Enteritidis	59201.254_1	256501	258385	Chromosome	cbass_type_I
59201.3	Enteritidis	59201.254_1	1218307	1220188	Chromosome	RM_type_II
59201.3	Enteritidis	59201.254_4	401805	406745	Chromosome	RM_type_III
59201.3	Enteritidis	59201.254_7	107006	108219	Chromosome	cas_type_I-E
59201.3	Enteritidis	59201.254_9	27357	32022	Chromosome	RM_type_I
59201.3	Enteritidis	59201.256_1	256501	258385	Chromosome	cbass_type_I
59201.3	Enteritidis	59201.256_1	1218307	1220188	Chromosome	RM_type_II
59201.3	Enteritidis	59201.256_4	401805	406745	Chromosome	RM_type_III
59201.3	Enteritidis	59201.256_7	107006	108219	Chromosome	cas_type_I-E
59201.3	Enteritidis	59201.256_9	27357	32022	Chromosome	RM_type_I
59201.3	Enteritidis	59201.257_10	401434	406374	Chromosome	RM_type_III
59201.3	Enteritidis	59201.257_11	27357	32022	Chromosome	RM_type_I
59201.3	Enteritidis	59201.257_19	36506	40737	Chromosome	cas_type_I-E
59201.3	Enteritidis	59201.257_3	191357	193241	Chromosome	cbass_type_I
59201.3	Enteritidis	59201.257_3	1154552	1156433	Chromosome	RM_type_II
59201.3	Enteritidis	59201.258_12	28147	32812	Chromosome	RM_type_I
59201.3	Enteritidis	59201.258_15	102817	107048	Chromosome	cas_type_I-E
59201.3	Enteritidis	59201.258_2	89323	91207	Chromosome	cbass_type_I
59201.3	Enteritidis	59201.258_4	83044	87984	Chromosome	RM_type_III
59201.3	Enteritidis	59201.258_9	149964	151845	Chromosome	RM_type_II
59201.3	Enteritidis	59201.259_1	477640	481871	Chromosome	cas_type_I-E
59201.3	Enteritidis	59201.259_10	722979	724863	Chromosome	cbass_type_I
59201.3	Enteritidis	59201.259_16	57249	59130	Chromosome	RM_type_II
59201.3	Enteritidis	59201.259_2	83044	87984	Chromosome	RM_type_III
59201.3	Enteritidis	59201.259_4	134237	136070	Chromosome	RM_type_I
59201.3	Enteritidis	59201.261_4	477985	482216	Chromosome	cas_type_I-E
59201.3	Enteritidis	59201.261_6	134238	136071	Chromosome	RM_type_I
59201.3	Enteritidis	59201.261_7	445732	447613	Chromosome	RM_type_II
59201.3	Enteritidis	59201.261_8	401815	406755	Chromosome	RM_type_III
59201.3	Enteritidis	59201.261_9	515600	517484	Chromosome	cbass_type_I
59201.3	Enteritidis	59201.262_12	68248	70132	Chromosome	cbass_type_I
59201.3	Enteritidis	59201.262_13	401814	406754	Chromosome	RM_type_III
59201.3	Enteritidis	59201.262_17	27138	31803	Chromosome	RM_type_I
59201.3	Enteritidis	59201.262_5	157753	158966	Chromosome	cas_type_I-E
59201.3	Enteritidis	59201.262_6	10959	12840	Chromosome	RM_type_II
59201.3	Enteritidis	59201.263_1	207886	209099	Chromosome	cas_type_I-E
59201.3	Enteritidis	59201.263_13	83045	87985	Chromosome	RM_type_III
59201.3	Enteritidis	59201.263_4	134287	136120	Chromosome	RM_type_I
59201.3	Enteritidis	59201.263_7	256502	258386	Chromosome	cbass_type_I
59201.3	Enteritidis	59201.263_7	1219696	1221577	Chromosome	RM_type_II
59201.3	Enteritidis	59201.264_2	892617	894498	Chromosome	RM_type_II
59201.3	Enteritidis	59201.264_3	83045	87985	Chromosome	RM_type_III
59201.3	Enteritidis	59201.264_5	234580	238811	Chromosome	cas_type_I-E
59201.3	Enteritidis	59201.264_6	69017	70901	Chromosome	cbass_type_I
59201.3	Enteritidis	59201.264_7	27358	32023	Chromosome	RM_type_I
59201.3	Enteritidis	59201.265_15	256501	258385	Chromosome	cbass_type_I
59201.3	Enteritidis	59201.265_16	102817	107048	Chromosome	cas_type_I-E
59201.3	Enteritidis	59201.265_3	23991	28656	Chromosome	RM_type_I
59201.3	Enteritidis	59201.265_4	327709	329590	Chromosome	RM_type_II
59201.3	Enteritidis	59201.265_7	83044	87984	Chromosome	RM_type_III
59201.3	Panama	59201.2654_1	404582	405667	Chromosome	PT_DndABCDE
59201.3	Panama	59201.2654_1	404582	405667	Chromosome	PT_DndFGH
59201.3	Panama	59201.2654_1	405664	407298	Chromosome	PT_DndABCDE
59201.3	Panama	59201.2654_1	405664	407298	Chromosome	PT_DndFGH
59201.3	Panama	59201.2654_1	407288	409297	Chromosome	lamassu_type_I
59201.3	Panama	59201.2654_1	407288	409297	Chromosome	PT_DndABCDE
59201.3	Panama	59201.2654_1	407288	409297	Chromosome	PT_DndFGH
59201.3	Panama	59201.2654_1	409297	409650	Chromosome	PT_DndABCDE
59201.3	Panama	59201.2654_1	409297	409650	Chromosome	PT_DndFGH
59201.3	Panama	59201.2654_1	410968	411789	Chromosome	lamassu_type_I
59201.3	Panama	59201.2654_1	410968	411789	Chromosome	RM_type_IV
59201.3	Panama	59201.2654_1	411786	418173	Chromosome	PT_DndFGH
59201.3	Panama	59201.2654_5	256456	258337	Chromosome	RM_type_II
59201.3	Panama	59201.2654_9	107647	112587	Chromosome	RM_type_III
59201.3	Panama	59201.2655_11	58056	62996	Chromosome	RM_type_III
59201.3	Panama	59201.2655_2	314305	315390	Chromosome	PT_DndABCDE
59201.3	Panama	59201.2655_2	314305	315390	Chromosome	PT_DndFGH
59201.3	Panama	59201.2655_2	315387	317021	Chromosome	PT_DndABCDE
59201.3	Panama	59201.2655_2	315387	317021	Chromosome	PT_DndFGH
59201.3	Panama	59201.2655_2	317011	319020	Chromosome	lamassu_type_I
59201.3	Panama	59201.2655_2	317011	319020	Chromosome	PT_DndABCDE
59201.3	Panama	59201.2655_2	317011	319020	Chromosome	PT_DndFGH
59201.3	Panama	59201.2655_2	319020	319373	Chromosome	PT_DndABCDE
59201.3	Panama	59201.2655_2	319020	319373	Chromosome	PT_DndFGH
59201.3	Panama	59201.2655_2	320691	321512	Chromosome	lamassu_type_I
59201.3	Panama	59201.2655_2	320691	321512	Chromosome	RM_type_IV
59201.3	Panama	59201.2655_2	321509	327896	Chromosome	PT_DndFGH
59201.3	Panama	59201.2655_6	147205	149086	Chromosome	RM_type_II
59201.3	Panama	59201.2657_18	58056	62996	Chromosome	RM_type_III
59201.3	Panama	59201.2657_2	293715	296694	Chromosome	PT_DndFGH
59201.3	Panama	59201.2657_2	301753	302574	Chromosome	lamassu_type_I
59201.3	Panama	59201.2657_2	301753	302574	Chromosome	RM_type_IV
59201.3	Panama	59201.2657_2	303892	304245	Chromosome	PT_DndABCDE
59201.3	Panama	59201.2657_2	303892	304245	Chromosome	PT_DndFGH
59201.3	Panama	59201.2657_2	304245	306254	Chromosome	lamassu_type_I
59201.3	Panama	59201.2657_2	304245	306254	Chromosome	PT_DndABCDE
59201.3	Panama	59201.2657_2	304245	306254	Chromosome	PT_DndFGH
59201.3	Panama	59201.2657_2	306244	307878	Chromosome	PT_DndABCDE
59201.3	Panama	59201.2657_2	306244	307878	Chromosome	PT_DndFGH
59201.3	Panama	59201.2657_2	307875	308960	Chromosome	PT_DndABCDE
59201.3	Panama	59201.2657_2	307875	308960	Chromosome	PT_DndFGH
59201.3	Panama	59201.2657_6	134417	136298	Chromosome	RM_type_II
59201.3	Panama	59201.2658_11	58056	62996	Chromosome	RM_type_III
59201.3	Panama	59201.2658_2	176535	177620	Chromosome	PT_DndABCDE
59201.3	Panama	59201.2658_2	176535	177620	Chromosome	PT_DndFGH
59201.3	Panama	59201.2658_2	177617	179251	Chromosome	PT_DndABCDE
59201.3	Panama	59201.2658_2	177617	179251	Chromosome	PT_DndFGH
59201.3	Panama	59201.2658_2	179241	181250	Chromosome	lamassu_type_I
59201.3	Panama	59201.2658_2	179241	181250	Chromosome	PT_DndABCDE
59201.3	Panama	59201.2658_2	179241	181250	Chromosome	PT_DndFGH
59201.3	Panama	59201.2658_2	181250	181603	Chromosome	PT_DndABCDE
59201.3	Panama	59201.2658_2	181250	181603	Chromosome	PT_DndFGH
59201.3	Panama	59201.2658_2	182921	183742	Chromosome	lamassu_type_I
59201.3	Panama	59201.2658_2	182921	183742	Chromosome	RM_type_IV
59201.3	Panama	59201.2658_2	183739	190126	Chromosome	PT_DndFGH
59201.3	Panama	59201.2658_9	132703	134584	Chromosome	RM_type_II
59201.3	Panama	59201.2659_2	294139	297118	Chromosome	PT_DndFGH
59201.3	Panama	59201.2659_2	302177	302998	Chromosome	lamassu_type_I
59201.3	Panama	59201.2659_2	302177	302998	Chromosome	RM_type_IV
59201.3	Panama	59201.2659_2	304316	304669	Chromosome	PT_DndABCDE
59201.3	Panama	59201.2659_2	304316	304669	Chromosome	PT_DndFGH
59201.3	Panama	59201.2659_2	304669	306678	Chromosome	lamassu_type_I
59201.3	Panama	59201.2659_2	304669	306678	Chromosome	PT_DndABCDE
59201.3	Panama	59201.2659_2	304669	306678	Chromosome	PT_DndFGH
59201.3	Panama	59201.2659_2	306668	308302	Chromosome	PT_DndABCDE
59201.3	Panama	59201.2659_2	306668	308302	Chromosome	PT_DndFGH
59201.3	Panama	59201.2659_2	308299	309384	Chromosome	PT_DndABCDE
59201.3	Panama	59201.2659_2	308299	309384	Chromosome	PT_DndFGH
59201.3	Panama	59201.2659_7	134417	136298	Chromosome	RM_type_II
59201.3	Panama	59201.2659_9	107518	112458	Chromosome	RM_type_III
59201.3	Panama	59201.266_11	431680	435911	Chromosome	cas_type_I-E
59201.3	Panama	59201.266_11	629268	630670	Chromosome	Paris_type_I
59201.3	Panama	59201.266_14	27667	29548	Chromosome	RM_type_II
59201.3	Panama	59201.266_15	3065	6618	Chromosome	ietAS
59201.3	Panama	59201.266_15	6696	10279	Chromosome	gabija
59201.3	Panama	59201.266_17	5242	7139	Chromosome	retron_II-A
