## Supplementary Table 6 for "Genomic plasticity is a blueprint of diversity in *Salmonella* lineages" (part 41 of 44)

### Sheet: Defence System (continued)
Supplementary Table 6. Distribution and location of defence systems in Salmonella species, sub-species, and serovars.
59201.3	Panama	59201.266_22	137952	138866	Chromosome	RM_type_IV
59201.3	Panama	59201.266_22	139064	144320	Chromosome	RM_type_I
59201.3	Panama	59201.266_22	171487	172694	Chromosome	brex_type_I
59201.3	Panama	59201.266_22	180070	181161	Chromosome	Paris_type_II
59201.3	Panama	59201.266_22	181148	181960	Chromosome	Paris_type_I
59201.3	Panama	59201.266_22	181957	186655	Chromosome	brex_type_I
59201.3	Panama	59201.266_22	187854	191369	Chromosome	Mokosh_type_II
59201.3	Panama	59201.266_64	44759	49699	Chromosome	RM_type_III
59201.3	Panama	59201.2662_1	294139	297118	Chromosome	PT_DndFGH
59201.3	Panama	59201.2662_1	302177	302998	Chromosome	lamassu_type_I
59201.3	Panama	59201.2662_1	302177	302998	Chromosome	RM_type_IV
59201.3	Panama	59201.2662_1	304316	304669	Chromosome	PT_DndABCDE
59201.3	Panama	59201.2662_1	304316	304669	Chromosome	PT_DndFGH
59201.3	Panama	59201.2662_1	304669	306678	Chromosome	lamassu_type_I
59201.3	Panama	59201.2662_1	304669	306678	Chromosome	PT_DndABCDE
59201.3	Panama	59201.2662_1	304669	306678	Chromosome	PT_DndFGH
59201.3	Panama	59201.2662_1	306668	308302	Chromosome	PT_DndABCDE
59201.3	Panama	59201.2662_1	306668	308302	Chromosome	PT_DndFGH
59201.3	Panama	59201.2662_1	308299	309384	Chromosome	PT_DndABCDE
59201.3	Panama	59201.2662_1	308299	309384	Chromosome	PT_DndFGH
59201.3	Panama	59201.2662_13	58056	62996	Chromosome	RM_type_III
59201.3	Panama	59201.2662_6	147205	149086	Chromosome	RM_type_II
59201.3	Panama	59201.2664_1	294139	297118	Chromosome	PT_DndFGH
59201.3	Panama	59201.2664_1	302177	302998	Chromosome	lamassu_type_I
59201.3	Panama	59201.2664_1	302177	302998	Chromosome	RM_type_IV
59201.3	Panama	59201.2664_1	304316	304669	Chromosome	PT_DndABCDE
59201.3	Panama	59201.2664_1	304316	304669	Chromosome	PT_DndFGH
59201.3	Panama	59201.2664_1	304669	306678	Chromosome	lamassu_type_I
59201.3	Panama	59201.2664_1	304669	306678	Chromosome	PT_DndABCDE
59201.3	Panama	59201.2664_1	304669	306678	Chromosome	PT_DndFGH
59201.3	Panama	59201.2664_1	306668	308302	Chromosome	PT_DndABCDE
59201.3	Panama	59201.2664_1	306668	308302	Chromosome	PT_DndFGH
59201.3	Panama	59201.2664_1	308299	309384	Chromosome	PT_DndABCDE
59201.3	Panama	59201.2664_1	308299	309384	Chromosome	PT_DndFGH
59201.3	Panama	59201.2664_5	134417	136298	Chromosome	RM_type_II
59201.3	Panama	59201.2664_9	107518	112458	Chromosome	RM_type_III
59201.3	Panama	59201.2665_1	294139	297118	Chromosome	PT_DndFGH
59201.3	Panama	59201.2665_1	302177	302998	Chromosome	lamassu_type_I
59201.3	Panama	59201.2665_1	302177	302998	Chromosome	RM_type_IV
59201.3	Panama	59201.2665_1	304316	304669	Chromosome	PT_DndABCDE
59201.3	Panama	59201.2665_1	304316	304669	Chromosome	PT_DndFGH
59201.3	Panama	59201.2665_1	304669	306678	Chromosome	lamassu_type_I
59201.3	Panama	59201.2665_1	304669	306678	Chromosome	PT_DndABCDE
59201.3	Panama	59201.2665_1	304669	306678	Chromosome	PT_DndFGH
59201.3	Panama	59201.2665_1	306668	308302	Chromosome	PT_DndABCDE
59201.3	Panama	59201.2665_1	306668	308302	Chromosome	PT_DndFGH
59201.3	Panama	59201.2665_1	308299	309384	Chromosome	PT_DndABCDE
59201.3	Panama	59201.2665_1	308299	309384	Chromosome	PT_DndFGH
59201.3	Panama	59201.2665_14	68997	70729	Chromosome	RM_type_II
59201.3	Panama	59201.2665_5	256456	258337	Chromosome	RM_type_II
59201.3	Panama	59201.2665_9	58097	63037	Chromosome	RM_type_III
59201.3	Panama	59201.2667_10	93842	95666	Prophage	RM_type_II
59201.3	Panama	59201.2667_1	404582	405667	Chromosome	PT_DndABCDE
59201.3	Panama	59201.2667_1	404582	405667	Chromosome	PT_DndFGH
59201.3	Panama	59201.2667_1	405664	407298	Chromosome	PT_DndABCDE
59201.3	Panama	59201.2667_1	405664	407298	Chromosome	PT_DndFGH
59201.3	Panama	59201.2667_1	407288	409297	Chromosome	lamassu_type_I
59201.3	Panama	59201.2667_1	407288	409297	Chromosome	PT_DndABCDE
59201.3	Panama	59201.2667_1	407288	409297	Chromosome	PT_DndFGH
59201.3	Panama	59201.2667_1	409297	409650	Chromosome	PT_DndABCDE
59201.3	Panama	59201.2667_1	409297	409650	Chromosome	PT_DndFGH
59201.3	Panama	59201.2667_1	410968	411789	Chromosome	lamassu_type_I
59201.3	Panama	59201.2667_1	410968	411789	Chromosome	RM_type_IV
59201.3	Panama	59201.2667_1	411786	418173	Chromosome	PT_DndFGH
59201.3	Panama	59201.2667_5	134417	136298	Chromosome	RM_type_II
59201.3	Panama	59201.2667_9	58097	63037	Chromosome	RM_type_III
59201.3	Panama	59201.2668_14	13033	14857	Prophage	RM_type_II
59201.3	Panama	59201.2668_1	294139	297118	Chromosome	PT_DndFGH
59201.3	Panama	59201.2668_1	302177	302998	Chromosome	lamassu_type_I
59201.3	Panama	59201.2668_1	302177	302998	Chromosome	RM_type_IV
59201.3	Panama	59201.2668_1	304316	304669	Chromosome	PT_DndABCDE
59201.3	Panama	59201.2668_1	304316	304669	Chromosome	PT_DndFGH
59201.3	Panama	59201.2668_1	304669	306678	Chromosome	lamassu_type_I
59201.3	Panama	59201.2668_1	304669	306678	Chromosome	PT_DndABCDE
59201.3	Panama	59201.2668_1	304669	306678	Chromosome	PT_DndFGH
59201.3	Panama	59201.2668_1	306668	308302	Chromosome	PT_DndABCDE
59201.3	Panama	59201.2668_1	306668	308302	Chromosome	PT_DndFGH
59201.3	Panama	59201.2668_1	308299	309384	Chromosome	PT_DndABCDE
59201.3	Panama	59201.2668_1	308299	309384	Chromosome	PT_DndFGH
59201.3	Panama	59201.2668_5	256456	258337	Chromosome	RM_type_II
59201.3	Panama	59201.2668_9	58097	63037	Chromosome	RM_type_III
59201.3	Panama	59201.2669_12	58056	62996	Chromosome	RM_type_III
59201.3	Panama	59201.2669_2	293714	296693	Chromosome	PT_DndFGH
59201.3	Panama	59201.2669_2	301752	302573	Chromosome	lamassu_type_I
59201.3	Panama	59201.2669_2	301752	302573	Chromosome	RM_type_IV
59201.3	Panama	59201.2669_2	303891	304244	Chromosome	PT_DndABCDE
59201.3	Panama	59201.2669_2	303891	304244	Chromosome	PT_DndFGH
59201.3	Panama	59201.2669_2	304244	306253	Chromosome	lamassu_type_I
59201.3	Panama	59201.2669_2	304244	306253	Chromosome	PT_DndABCDE
59201.3	Panama	59201.2669_2	304244	306253	Chromosome	PT_DndFGH
59201.3	Panama	59201.2669_2	306243	307877	Chromosome	PT_DndABCDE
59201.3	Panama	59201.2669_2	306243	307877	Chromosome	PT_DndFGH
59201.3	Panama	59201.2669_2	307874	308959	Chromosome	PT_DndABCDE
59201.3	Panama	59201.2669_2	307874	308959	Chromosome	PT_DndFGH
59201.3	Panama	59201.2669_6	134417	136298	Chromosome	RM_type_II
59201.3	Kentucky	59201.267_110	164814	166027	Chromosome	cas_type_I-E
59201.3	Kentucky	59201.267_143	5096	11601	Chromosome	Mokosh_type_I
59201.3	Kentucky	59201.267_264	4507	5903	Chromosome	kiwa
59201.3	Kentucky	59201.267_264	5903	10425	Chromosome	RM_type_I
59201.3	Kentucky	59201.267_269	280322	282203	Chromosome	RM_type_II
59201.3	Kentucky	59201.267_277	945	4460	Chromosome	Mokosh_type_II
59201.3	Kentucky	59201.267_280	205851	210791	Chromosome	RM_type_III
59201.3	Kentucky	59201.267_288	1	2907	Chromosome	RM_type_IIG
59201.3	Kentucky	59201.267_298	173	1386	Chromosome	cas_type_I-E
59201.3	Kentucky	59201.267_310	3	2445	Chromosome	RM_type_I
59201.3	Kentucky	59201.267_313	227391	230276	Chromosome	DRT_class_III
59201.3	Kentucky	59201.267_313	227391	230276	Chromosome	RT-TM
59201.3	Kentucky	59201.267_313	230273	230962	Chromosome	DRT_class_III
59201.3	Kentucky	59201.267_313	230273	230962	Chromosome	RT-TM
59201.3	Kentucky	59201.267_313	235546	237881	Chromosome	PT_DndABCDE
59201.3	Kentucky	59201.267_43	24986	28032	Chromosome	RM_type_I
59201.3	Kentucky	59201.267_43	31933	32847	Chromosome	RM_type_IV
59201.3	Panama	59201.2673_10	58056	62996	Chromosome	RM_type_III
59201.3	Panama	59201.2673_2	176554	177639	Chromosome	PT_DndABCDE
59201.3	Panama	59201.2673_2	176554	177639	Chromosome	PT_DndFGH
59201.3	Panama	59201.2673_2	177636	179270	Chromosome	PT_DndABCDE
59201.3	Panama	59201.2673_2	177636	179270	Chromosome	PT_DndFGH
59201.3	Panama	59201.2673_2	179260	181269	Chromosome	lamassu_type_I
59201.3	Panama	59201.2673_2	179260	181269	Chromosome	PT_DndABCDE
59201.3	Panama	59201.2673_2	179260	181269	Chromosome	PT_DndFGH
59201.3	Panama	59201.2673_2	181269	181622	Chromosome	PT_DndABCDE
59201.3	Panama	59201.2673_2	181269	181622	Chromosome	PT_DndFGH
59201.3	Panama	59201.2673_2	182940	183761	Chromosome	lamassu_type_I
59201.3	Panama	59201.2673_2	182940	183761	Chromosome	RM_type_IV
59201.3	Panama	59201.2673_2	183758	190145	Chromosome	PT_DndFGH
59201.3	Panama	59201.2673_53	3	455	Chromosome	RM_type_IV
59201.3	Panama	59201.2673_6	255911	257792	Chromosome	RM_type_II
59201.3	Panama	59201.2674_1	404582	405667	Chromosome	PT_DndABCDE
59201.3	Panama	59201.2674_1	404582	405667	Chromosome	PT_DndFGH
59201.3	Panama	59201.2674_1	405664	407298	Chromosome	PT_DndABCDE
59201.3	Panama	59201.2674_1	405664	407298	Chromosome	PT_DndFGH
59201.3	Panama	59201.2674_1	407288	409297	Chromosome	lamassu_type_I
59201.3	Panama	59201.2674_1	407288	409297	Chromosome	PT_DndABCDE
59201.3	Panama	59201.2674_1	407288	409297	Chromosome	PT_DndFGH
59201.3	Panama	59201.2674_1	409297	409650	Chromosome	PT_DndABCDE
59201.3	Panama	59201.2674_1	409297	409650	Chromosome	PT_DndFGH
59201.3	Panama	59201.2674_1	410968	411789	Chromosome	lamassu_type_I
59201.3	Panama	59201.2674_1	410968	411789	Chromosome	RM_type_IV
59201.3	Panama	59201.2674_1	411786	418173	Chromosome	PT_DndFGH
59201.3	Panama	59201.2674_5	256456	258337	Chromosome	RM_type_II
59201.3	Panama	59201.2674_9	107518	112458	Chromosome	RM_type_III
59201.3	Panama	59201.2675_1	293907	296886	Chromosome	PT_DndFGH
59201.3	Panama	59201.2675_1	301945	302766	Chromosome	lamassu_type_I
59201.3	Panama	59201.2675_1	301945	302766	Chromosome	RM_type_IV
59201.3	Panama	59201.2675_1	304084	304437	Chromosome	PT_DndABCDE
59201.3	Panama	59201.2675_1	304084	304437	Chromosome	PT_DndFGH
59201.3	Panama	59201.2675_1	304437	306446	Chromosome	lamassu_type_I
59201.3	Panama	59201.2675_1	304437	306446	Chromosome	PT_DndABCDE
59201.3	Panama	59201.2675_1	304437	306446	Chromosome	PT_DndFGH
59201.3	Panama	59201.2675_1	306436	308070	Chromosome	PT_DndABCDE
59201.3	Panama	59201.2675_1	306436	308070	Chromosome	PT_DndFGH
59201.3	Panama	59201.2675_1	308067	309152	Chromosome	PT_DndABCDE
59201.3	Panama	59201.2675_1	308067	309152	Chromosome	PT_DndFGH
59201.3	Panama	59201.2675_5	134417	136298	Chromosome	RM_type_II
59201.3	Panama	59201.2675_9	58097	63037	Chromosome	RM_type_III
59201.3	Panama	59201.2676_1	293487	296466	Chromosome	PT_DndFGH
59201.3	Panama	59201.2676_1	301525	302346	Chromosome	lamassu_type_I
59201.3	Panama	59201.2676_1	301525	302346	Chromosome	RM_type_IV
59201.3	Panama	59201.2676_1	303664	304017	Chromosome	PT_DndABCDE
59201.3	Panama	59201.2676_1	303664	304017	Chromosome	PT_DndFGH
59201.3	Panama	59201.2676_1	304017	306026	Chromosome	lamassu_type_I
59201.3	Panama	59201.2676_1	304017	306026	Chromosome	PT_DndABCDE
59201.3	Panama	59201.2676_1	304017	306026	Chromosome	PT_DndFGH
59201.3	Panama	59201.2676_1	306016	307650	Chromosome	PT_DndABCDE
59201.3	Panama	59201.2676_1	306016	307650	Chromosome	PT_DndFGH
59201.3	Panama	59201.2676_1	307647	308732	Chromosome	PT_DndABCDE
59201.3	Panama	59201.2676_1	307647	308732	Chromosome	PT_DndFGH
59201.3	Panama	59201.2676_14	68997	70729	Chromosome	RM_type_II
59201.3	Panama	59201.2676_5	256456	258337	Chromosome	RM_type_II
59201.3	Panama	59201.2676_9	58097	63037	Chromosome	RM_type_III
59201.3	Panama	59201.2677_1	404294	405379	Chromosome	PT_DndABCDE
59201.3	Panama	59201.2677_1	404294	405379	Chromosome	PT_DndFGH
59201.3	Panama	59201.2677_1	405376	407010	Chromosome	PT_DndABCDE
59201.3	Panama	59201.2677_1	405376	407010	Chromosome	PT_DndFGH
59201.3	Panama	59201.2677_1	407000	409009	Chromosome	lamassu_type_I
59201.3	Panama	59201.2677_1	407000	409009	Chromosome	PT_DndABCDE
59201.3	Panama	59201.2677_1	407000	409009	Chromosome	PT_DndFGH
59201.3	Panama	59201.2677_1	409009	409362	Chromosome	PT_DndABCDE
59201.3	Panama	59201.2677_1	409009	409362	Chromosome	PT_DndFGH
59201.3	Panama	59201.2677_1	410680	411501	Chromosome	lamassu_type_I
59201.3	Panama	59201.2677_1	410680	411501	Chromosome	RM_type_IV
59201.3	Panama	59201.2677_1	411498	417885	Chromosome	PT_DndFGH
59201.3	Panama	59201.2677_5	256456	258337	Chromosome	RM_type_II
59201.3	Panama	59201.2677_9	58097	63037	Chromosome	RM_type_III
59201.3	Panama	59201.268_1	24986	28032	Chromosome	RM_type_I
59201.3	Panama	59201.268_1	31933	32847	Chromosome	RM_type_IV
59201.3	Panama	59201.268_22	164702	165915	Chromosome	cas_type_I-E
59201.3	Panama	59201.268_33	75098	80038	Chromosome	RM_type_III
59201.3	Panama	59201.268_44	318542	321427	Chromosome	DRT_class_III
59201.3	Panama	59201.268_44	318542	321427	Chromosome	RT-TM
59201.3	Panama	59201.268_44	321424	322113	Chromosome	DRT_class_III
59201.3	Panama	59201.268_44	321424	322113	Chromosome	RT-TM
59201.3	Panama	59201.268_44	326697	329032	Chromosome	PT_DndABCDE
59201.3	Panama	59201.268_45	24882	26763	Chromosome	RM_type_II
59201.3	Panama	59201.268_9	48334	54839	Chromosome	Mokosh_type_I
59201.3	Panama	59201.2681_1	293907	296886	Chromosome	PT_DndFGH
59201.3	Panama	59201.2681_1	301945	302766	Chromosome	lamassu_type_I
59201.3	Panama	59201.2681_1	301945	302766	Chromosome	RM_type_IV
59201.3	Panama	59201.2681_1	304084	304437	Chromosome	PT_DndABCDE
59201.3	Panama	59201.2681_1	304084	304437	Chromosome	PT_DndFGH
59201.3	Panama	59201.2681_1	304437	306446	Chromosome	lamassu_type_I
59201.3	Panama	59201.2681_1	304437	306446	Chromosome	PT_DndABCDE
59201.3	Panama	59201.2681_1	304437	306446	Chromosome	PT_DndFGH
59201.3	Panama	59201.2681_1	306436	308070	Chromosome	PT_DndABCDE
59201.3	Panama	59201.2681_1	306436	308070	Chromosome	PT_DndFGH
59201.3	Panama	59201.2681_1	308067	309152	Chromosome	PT_DndABCDE
59201.3	Panama	59201.2681_1	308067	309152	Chromosome	PT_DndFGH
59201.3	Panama	59201.2681_5	256456	258337	Chromosome	RM_type_II
59201.3	Panama	59201.2681_9	58097	63037	Chromosome	RM_type_III
59201.3	Panama	59201.2684_10	68999	70731	Prophage	RM_type_II
59201.3	Panama	59201.2684_1	294139	297118	Chromosome	PT_DndFGH
59201.3	Panama	59201.2684_1	302177	302998	Chromosome	lamassu_type_I
59201.3	Panama	59201.2684_1	302177	302998	Chromosome	RM_type_IV
59201.3	Panama	59201.2684_1	304316	304669	Chromosome	PT_DndABCDE
59201.3	Panama	59201.2684_1	304316	304669	Chromosome	PT_DndFGH
59201.3	Panama	59201.2684_1	304669	306678	Chromosome	lamassu_type_I
59201.3	Panama	59201.2684_1	304669	306678	Chromosome	PT_DndABCDE
59201.3	Panama	59201.2684_1	304669	306678	Chromosome	PT_DndFGH
59201.3	Panama	59201.2684_1	306668	308302	Chromosome	PT_DndABCDE
59201.3	Panama	59201.2684_1	306668	308302	Chromosome	PT_DndFGH
59201.3	Panama	59201.2684_1	308299	309384	Chromosome	PT_DndABCDE
59201.3	Panama	59201.2684_1	308299	309384	Chromosome	PT_DndFGH
59201.3	Panama	59201.2684_5	256456	258337	Chromosome	RM_type_II
59201.3	Panama	59201.2684_9	107645	112585	Chromosome	RM_type_III
59201.3	Panama	59201.2685_1	294139	295793	Chromosome	PT_DndFGH
59201.3	Panama	59201.2685_1	302177	302177	Chromosome	lamassu_type_I
59201.3	Panama	59201.2685_1	302177	302177	Chromosome	RM_type_IV
59201.3	Panama	59201.2685_1	304316	304316	Chromosome	PT_DndABCDE
59201.3	Panama	59201.2685_1	304316	304316	Chromosome	PT_DndFGH
59201.3	Panama	59201.2685_1	304669	304669	Chromosome	lamassu_type_I
59201.3	Panama	59201.2685_1	304669	304669	Chromosome	PT_DndABCDE
59201.3	Panama	59201.2685_1	304669	304669	Chromosome	PT_DndFGH
59201.3	Panama	59201.2685_1	306668	306668	Chromosome	PT_DndABCDE
59201.3	Panama	59201.2685_1	306668	306668	Chromosome	PT_DndFGH
59201.3	Panama	59201.2685_1	308299	308299	Chromosome	PT_DndABCDE
59201.3	Panama	59201.2685_1	308299	308299	Chromosome	PT_DndFGH
59201.3	Panama	59201.2685_44	155	155	Chromosome	RM_type_III
59201.3	Panama	59201.2685_46	3	3	Chromosome	RM_type_III
59201.3	Panama	59201.2685_5	134417	134868	Chromosome	RM_type_II
59201.3	Panama	59201.2685_9	107518	109486	Chromosome	RM_type_III
59201.3	Panama	59201.2686_14	13033	14857	Prophage	RM_type_II
59201.3	Panama	59201.2686_1	404582	405667	Chromosome	PT_DndABCDE
59201.3	Panama	59201.2686_1	404582	405667	Chromosome	PT_DndFGH
59201.3	Panama	59201.2686_1	405664	407298	Chromosome	PT_DndABCDE
59201.3	Panama	59201.2686_1	405664	407298	Chromosome	PT_DndFGH
59201.3	Panama	59201.2686_1	407288	409297	Chromosome	lamassu_type_I
59201.3	Panama	59201.2686_1	407288	409297	Chromosome	PT_DndABCDE
59201.3	Panama	59201.2686_1	407288	409297	Chromosome	PT_DndFGH
59201.3	Panama	59201.2686_1	409297	409650	Chromosome	PT_DndABCDE
59201.3	Panama	59201.2686_1	409297	409650	Chromosome	PT_DndFGH
59201.3	Panama	59201.2686_1	410968	411789	Chromosome	lamassu_type_I
59201.3	Panama	59201.2686_1	410968	411789	Chromosome	RM_type_IV
59201.3	Panama	59201.2686_1	411786	418173	Chromosome	PT_DndFGH
59201.3	Panama	59201.2686_5	256456	258337	Chromosome	RM_type_II
59201.3	Panama	59201.2686_9	107518	112458	Chromosome	RM_type_III
59201.3	Panama	59201.2687_1	404582	405667	Chromosome	PT_DndABCDE
59201.3	Panama	59201.2687_1	404582	405667	Chromosome	PT_DndFGH
59201.3	Panama	59201.2687_1	405664	407298	Chromosome	PT_DndABCDE
59201.3	Panama	59201.2687_1	405664	407298	Chromosome	PT_DndFGH
59201.3	Panama	59201.2687_1	407288	409297	Chromosome	lamassu_type_I
59201.3	Panama	59201.2687_1	407288	409297	Chromosome	PT_DndABCDE
59201.3	Panama	59201.2687_1	407288	409297	Chromosome	PT_DndFGH
59201.3	Panama	59201.2687_1	409297	409650	Chromosome	PT_DndABCDE
59201.3	Panama	59201.2687_1	409297	409650	Chromosome	PT_DndFGH
59201.3	Panama	59201.2687_1	410968	411789	Chromosome	lamassu_type_I
59201.3	Panama	59201.2687_1	410968	411789	Chromosome	RM_type_IV
59201.3	Panama	59201.2687_1	411786	418173	Chromosome	PT_DndFGH
59201.3	Panama	59201.2687_5	256456	258337	Chromosome	RM_type_II
59201.3	Panama	59201.2687_9	58097	63037	Chromosome	RM_type_III
59201.3	Panama	59201.2689_1	404582	405667	Chromosome	PT_DndABCDE
59201.3	Panama	59201.2689_1	404582	405667	Chromosome	PT_DndFGH
59201.3	Panama	59201.2689_1	405664	407298	Chromosome	PT_DndABCDE
59201.3	Panama	59201.2689_1	405664	407298	Chromosome	PT_DndFGH
59201.3	Panama	59201.2689_1	407288	409297	Chromosome	lamassu_type_I
59201.3	Panama	59201.2689_1	407288	409297	Chromosome	PT_DndABCDE
59201.3	Panama	59201.2689_1	407288	409297	Chromosome	PT_DndFGH
59201.3	Panama	59201.2689_1	409297	409650	Chromosome	PT_DndABCDE
59201.3	Panama	59201.2689_1	409297	409650	Chromosome	PT_DndFGH
59201.3	Panama	59201.2689_1	410968	411789	Chromosome	lamassu_type_I
59201.3	Panama	59201.2689_1	410968	411789	Chromosome	RM_type_IV
59201.3	Panama	59201.2689_1	411786	418173	Chromosome	PT_DndFGH
59201.3	Panama	59201.2689_6	256456	258337	Chromosome	RM_type_II
59201.3	Panama	59201.2689_9	107518	112458	Chromosome	RM_type_III
59201.3	Kentucky	59201.269_1	24986	28032	Chromosome	RM_type_I
59201.3	Kentucky	59201.269_1	31933	32847	Chromosome	RM_type_IV
59201.3	Kentucky	59201.269_11	337660	341891	Chromosome	cas_type_I-E
59201.3	Kentucky	59201.269_11	516108	522613	Chromosome	Mokosh_type_I
59201.3	Kentucky	59201.269_22	75098	80038	Chromosome	RM_type_III
59201.3	Kentucky	59201.269_44	121218	123099	Chromosome	RM_type_II
59201.3	Kentucky	59201.269_67	267682	270567	Chromosome	DRT_class_III
59201.3	Kentucky	59201.269_67	267682	270567	Chromosome	RT-TM
59201.3	Kentucky	59201.269_67	270564	271253	Chromosome	DRT_class_III
59201.3	Kentucky	59201.269_67	270564	271253	Chromosome	RT-TM
59201.3	Kentucky	59201.269_67	275837	278172	Chromosome	PT_DndABCDE
59201.3	Panama	59201.2693_31	3867	6548	Plasmid	RM_type_II
59201.3	Panama	59201.2693_2	245208	247094	Chromosome	RosmerTA
59201.3	Panama	59201.2693_2	351785	353666	Chromosome	RM_type_II
59201.3	Panama	59201.2693_3	106868	111808	Chromosome	RM_type_III
59201.3	Panama	59201.2693_6	207221	210200	Chromosome	PT_DndFGH
59201.3	Panama	59201.2693_6	215259	216080	Chromosome	lamassu_type_I
59201.3	Panama	59201.2693_6	215259	216080	Chromosome	RM_type_IV
59201.3	Panama	59201.2693_6	217398	217751	Chromosome	PT_DndABCDE
59201.3	Panama	59201.2693_6	217398	217751	Chromosome	PT_DndFGH
59201.3	Panama	59201.2693_6	217751	219760	Chromosome	lamassu_type_I
59201.3	Panama	59201.2693_6	217751	219760	Chromosome	PT_DndABCDE
59201.3	Panama	59201.2693_6	217751	219760	Chromosome	PT_DndFGH
59201.3	Panama	59201.2693_6	219750	221384	Chromosome	PT_DndABCDE
59201.3	Panama	59201.2693_6	219750	221384	Chromosome	PT_DndFGH
59201.3	Panama	59201.2693_6	221381	222466	Chromosome	PT_DndABCDE
59201.3	Panama	59201.2693_6	221381	222466	Chromosome	PT_DndFGH
59201.3	Panama	59201.2694_11	106868	111808	Chromosome	RM_type_III
59201.3	Panama	59201.2694_2	404583	405668	Chromosome	PT_DndABCDE
59201.3	Panama	59201.2694_2	404583	405668	Chromosome	PT_DndFGH
59201.3	Panama	59201.2694_2	405665	407299	Chromosome	PT_DndABCDE
59201.3	Panama	59201.2694_2	405665	407299	Chromosome	PT_DndFGH
59201.3	Panama	59201.2694_2	407289	409298	Chromosome	lamassu_type_I
59201.3	Panama	59201.2694_2	407289	409298	Chromosome	PT_DndABCDE
59201.3	Panama	59201.2694_2	407289	409298	Chromosome	PT_DndFGH
59201.3	Panama	59201.2694_2	409298	409651	Chromosome	PT_DndABCDE
59201.3	Panama	59201.2694_2	409298	409651	Chromosome	PT_DndFGH
59201.3	Panama	59201.2694_2	410969	411790	Chromosome	lamassu_type_I
59201.3	Panama	59201.2694_2	410969	411790	Chromosome	RM_type_IV
59201.3	Panama	59201.2694_2	411787	418174	Chromosome	PT_DndFGH
59201.3	Panama	59201.2694_3	245228	247114	Chromosome	RosmerTA
59201.3	Panama	59201.2694_3	351805	353686	Chromosome	RM_type_II
59201.3	Panama	59201.2695_1	293483	296462	Chromosome	PT_DndFGH
59201.3	Panama	59201.2695_1	301521	302342	Chromosome	lamassu_type_I
59201.3	Panama	59201.2695_1	301521	302342	Chromosome	RM_type_IV
59201.3	Panama	59201.2695_1	303660	304013	Chromosome	PT_DndABCDE
59201.3	Panama	59201.2695_1	303660	304013	Chromosome	PT_DndFGH
59201.3	Panama	59201.2695_1	304013	306022	Chromosome	lamassu_type_I
59201.3	Panama	59201.2695_1	304013	306022	Chromosome	PT_DndABCDE
59201.3	Panama	59201.2695_1	304013	306022	Chromosome	PT_DndFGH
59201.3	Panama	59201.2695_1	306012	307646	Chromosome	PT_DndABCDE
59201.3	Panama	59201.2695_1	306012	307646	Chromosome	PT_DndFGH
59201.3	Panama	59201.2695_1	307643	308728	Chromosome	PT_DndABCDE
59201.3	Panama	59201.2695_1	307643	308728	Chromosome	PT_DndFGH
59201.3	Panama	59201.2695_5	255911	257792	Chromosome	RM_type_II
59201.3	Panama	59201.2695_9	107518	112458	Chromosome	RM_type_III
59201.3	Panama	59201.2696_1	255911	257792	Chromosome	RM_type_II
59201.3	Panama	59201.2696_1	362483	364369	Chromosome	RosmerTA
59201.3	Panama	59201.2696_10	155875	156960	Chromosome	PT_DndABCDE
59201.3	Panama	59201.2696_10	155875	156960	Chromosome	PT_DndFGH
59201.3	Panama	59201.2696_10	156957	158591	Chromosome	PT_DndABCDE
59201.3	Panama	59201.2696_10	156957	158591	Chromosome	PT_DndFGH
59201.3	Panama	59201.2696_10	158581	160590	Chromosome	lamassu_type_I
59201.3	Panama	59201.2696_10	158581	160590	Chromosome	PT_DndABCDE
59201.3	Panama	59201.2696_10	158581	160590	Chromosome	PT_DndFGH
59201.3	Panama	59201.2696_10	160590	160943	Chromosome	PT_DndABCDE
59201.3	Panama	59201.2696_10	160590	160943	Chromosome	PT_DndFGH
59201.3	Panama	59201.2696_10	162261	163082	Chromosome	lamassu_type_I
59201.3	Panama	59201.2696_10	162261	163082	Chromosome	RM_type_IV
59201.3	Panama	59201.2696_10	163079	168683	Chromosome	PT_DndFGH
59201.3	Panama	59201.2696_11	58043	62983	Chromosome	RM_type_III
59201.3	Panama	59201.2697_10	16555	21495	Chromosome	RM_type_III
59201.3	Panama	59201.2697_2	404583	405668	Chromosome	PT_DndABCDE
59201.3	Panama	59201.2697_2	404583	405668	Chromosome	PT_DndFGH
59201.3	Panama	59201.2697_2	405665	407299	Chromosome	PT_DndABCDE
59201.3	Panama	59201.2697_2	405665	407299	Chromosome	PT_DndFGH
59201.3	Panama	59201.2697_2	407289	409298	Chromosome	lamassu_type_I
59201.3	Panama	59201.2697_2	407289	409298	Chromosome	PT_DndABCDE
59201.3	Panama	59201.2697_2	407289	409298	Chromosome	PT_DndFGH
59201.3	Panama	59201.2697_2	409298	409651	Chromosome	PT_DndABCDE
59201.3	Panama	59201.2697_2	409298	409651	Chromosome	PT_DndFGH
59201.3	Panama	59201.2697_2	410969	411790	Chromosome	lamassu_type_I
59201.3	Panama	59201.2697_2	410969	411790	Chromosome	RM_type_IV
59201.3	Panama	59201.2697_2	411787	418174	Chromosome	PT_DndFGH
59201.3	Panama	59201.2697_3	255876	257757	Chromosome	RM_type_II
59201.3	Panama	59201.2697_3	362448	364334	Chromosome	RosmerTA
59201.3	Panama	59201.2698_1	255876	257757	Chromosome	RM_type_II
59201.3	Panama	59201.2698_1	362448	364334	Chromosome	RosmerTA
59201.3	Panama	59201.2698_12	16555	21495	Chromosome	RM_type_III
59201.3	Panama	59201.2698_9	21701	22786	Chromosome	PT_DndABCDE
59201.3	Panama	59201.2698_9	21701	22786	Chromosome	PT_DndFGH
59201.3	Panama	59201.2698_9	22783	24417	Chromosome	PT_DndABCDE
59201.3	Panama	59201.2698_9	22783	24417	Chromosome	PT_DndFGH
59201.3	Panama	59201.2698_9	24407	26416	Chromosome	lamassu_type_I
59201.3	Panama	59201.2698_9	24407	26416	Chromosome	PT_DndABCDE
59201.3	Panama	59201.2698_9	24407	26416	Chromosome	PT_DndFGH
59201.3	Panama	59201.2698_9	26416	26769	Chromosome	PT_DndABCDE
59201.3	Panama	59201.2698_9	26416	26769	Chromosome	PT_DndFGH
59201.3	Panama	59201.2698_9	28087	28908	Chromosome	lamassu_type_I
59201.3	Panama	59201.2698_9	28087	28908	Chromosome	RM_type_IV
59201.3	Panama	59201.2698_9	28905	35292	Chromosome	PT_DndFGH
59201.3	Panama	59201.2699_29	876	1391	Plasmid	AbiQ
59201.3	Panama	59201.2699_1	136593	137678	Chromosome	PT_DndABCDE
59201.3	Panama	59201.2699_1	136593	137678	Chromosome	PT_DndFGH
59201.3	Panama	59201.2699_1	137675	139309	Chromosome	PT_DndABCDE
59201.3	Panama	59201.2699_1	137675	139309	Chromosome	PT_DndFGH
59201.3	Panama	59201.2699_1	139299	141308	Chromosome	lamassu_type_I
59201.3	Panama	59201.2699_1	139299	141308	Chromosome	PT_DndABCDE
59201.3	Panama	59201.2699_1	139299	141308	Chromosome	PT_DndFGH
59201.3	Panama	59201.2699_1	141308	141661	Chromosome	PT_DndABCDE
59201.3	Panama	59201.2699_1	141308	141661	Chromosome	PT_DndFGH
59201.3	Panama	59201.2699_1	142979	143800	Chromosome	lamassu_type_I
59201.3	Panama	59201.2699_1	142979	143800	Chromosome	RM_type_IV
59201.3	Panama	59201.2699_1	143797	150184	Chromosome	PT_DndFGH
59201.3	Panama	59201.2699_12	106868	111808	Chromosome	RM_type_III
59201.3	Panama	59201.2699_4	245345	247231	Chromosome	RosmerTA
59201.3	Panama	59201.2699_4	351922	353803	Chromosome	RM_type_II
59201.3	Panama	59201.2701_11	58056	62996	Chromosome	RM_type_III
59201.3	Panama	59201.2701_2	293493	296472	Chromosome	PT_DndFGH
59201.3	Panama	59201.2701_2	301531	302352	Chromosome	lamassu_type_I
59201.3	Panama	59201.2701_2	301531	302352	Chromosome	RM_type_IV
59201.3	Panama	59201.2701_2	303670	304023	Chromosome	PT_DndABCDE
59201.3	Panama	59201.2701_2	303670	304023	Chromosome	PT_DndFGH
59201.3	Panama	59201.2701_2	304023	306032	Chromosome	lamassu_type_I
59201.3	Panama	59201.2701_2	304023	306032	Chromosome	PT_DndABCDE
59201.3	Panama	59201.2701_2	304023	306032	Chromosome	PT_DndFGH
59201.3	Panama	59201.2701_2	306022	307656	Chromosome	PT_DndABCDE
59201.3	Panama	59201.2701_2	306022	307656	Chromosome	PT_DndFGH
59201.3	Panama	59201.2701_2	307653	308738	Chromosome	PT_DndABCDE
59201.3	Panama	59201.2701_2	307653	308738	Chromosome	PT_DndFGH
59201.3	Panama	59201.2701_9	68805	70686	Chromosome	RM_type_II
59201.3	Panama	59201.2702_11	107527	112467	Chromosome	RM_type_III
59201.3	Panama	59201.2702_2	177572	178657	Chromosome	PT_DndABCDE
59201.3	Panama	59201.2702_2	177572	178657	Chromosome	PT_DndFGH
59201.3	Panama	59201.2702_2	178654	180288	Chromosome	PT_DndABCDE
59201.3	Panama	59201.2702_2	178654	180288	Chromosome	PT_DndFGH
59201.3	Panama	59201.2702_2	180278	182287	Chromosome	lamassu_type_I
59201.3	Panama	59201.2702_2	180278	182287	Chromosome	PT_DndABCDE
59201.3	Panama	59201.2702_2	180278	182287	Chromosome	PT_DndFGH
59201.3	Panama	59201.2702_2	182287	182640	Chromosome	PT_DndABCDE
59201.3	Panama	59201.2702_2	182287	182640	Chromosome	PT_DndFGH
59201.3	Panama	59201.2702_2	183958	184779	Chromosome	lamassu_type_I
59201.3	Panama	59201.2702_2	183958	184779	Chromosome	RM_type_IV
59201.3	Panama	59201.2702_2	184776	191163	Chromosome	PT_DndFGH
59201.3	Panama	59201.2702_9	68805	70686	Chromosome	RM_type_II
59201.3	Panama	59201.2703_11	58056	62996	Chromosome	RM_type_III
59201.3	Panama	59201.2703_2	294010	296989	Chromosome	PT_DndFGH
59201.3	Panama	59201.2703_2	302048	302869	Chromosome	lamassu_type_I
59201.3	Panama	59201.2703_2	302048	302869	Chromosome	RM_type_IV
59201.3	Panama	59201.2703_2	304187	304540	Chromosome	PT_DndABCDE
59201.3	Panama	59201.2703_2	304187	304540	Chromosome	PT_DndFGH
59201.3	Panama	59201.2703_2	304540	306549	Chromosome	lamassu_type_I
59201.3	Panama	59201.2703_2	304540	306549	Chromosome	PT_DndABCDE
59201.3	Panama	59201.2703_2	304540	306549	Chromosome	PT_DndFGH
59201.3	Panama	59201.2703_2	306539	308173	Chromosome	PT_DndABCDE
59201.3	Panama	59201.2703_2	306539	308173	Chromosome	PT_DndFGH
59201.3	Panama	59201.2703_2	308170	309255	Chromosome	PT_DndABCDE
59201.3	Panama	59201.2703_2	308170	309255	Chromosome	PT_DndFGH
59201.3	Panama	59201.2703_9	132703	134584	Chromosome	RM_type_II
59201.3	Panama	59201.2705_29	537	3212	Plasmid	RM_type_II
59201.3	Panama	59201.2705_10	106868	111808	Chromosome	RM_type_III
59201.3	Panama	59201.2705_2	255876	257757	Chromosome	RM_type_II
59201.3	Panama	59201.2705_2	362448	364334	Chromosome	RosmerTA
59201.3	Panama	59201.2705_5	144255	145340	Chromosome	PT_DndABCDE
59201.3	Panama	59201.2705_5	144255	145340	Chromosome	PT_DndFGH
59201.3	Panama	59201.2705_5	145337	146971	Chromosome	PT_DndABCDE
59201.3	Panama	59201.2705_5	145337	146971	Chromosome	PT_DndFGH
59201.3	Panama	59201.2705_5	146961	148970	Chromosome	lamassu_type_I
59201.3	Panama	59201.2705_5	146961	148970	Chromosome	PT_DndABCDE
59201.3	Panama	59201.2705_5	146961	148970	Chromosome	PT_DndFGH
59201.3	Panama	59201.2705_5	148970	149323	Chromosome	PT_DndABCDE
59201.3	Panama	59201.2705_5	148970	149323	Chromosome	PT_DndFGH
59201.3	Panama	59201.2705_5	150641	151462	Chromosome	lamassu_type_I
59201.3	Panama	59201.2705_5	150641	151462	Chromosome	RM_type_IV
59201.3	Panama	59201.2705_5	151459	157846	Chromosome	PT_DndFGH
59201.3	Panama	59201.2706_13	50456	55396	Chromosome	RM_type_III
59201.3	Panama	59201.2706_4	314305	315390	Chromosome	PT_DndABCDE
59201.3	Panama	59201.2706_4	314305	315390	Chromosome	PT_DndFGH
59201.3	Panama	59201.2706_4	315387	317021	Chromosome	PT_DndABCDE
59201.3	Panama	59201.2706_4	315387	317021	Chromosome	PT_DndFGH
59201.3	Panama	59201.2706_4	317011	319020	Chromosome	lamassu_type_I
59201.3	Panama	59201.2706_4	317011	319020	Chromosome	PT_DndABCDE
59201.3	Panama	59201.2706_4	317011	319020	Chromosome	PT_DndFGH
59201.3	Panama	59201.2706_4	319020	319373	Chromosome	PT_DndABCDE
59201.3	Panama	59201.2706_4	319020	319373	Chromosome	PT_DndFGH
59201.3	Panama	59201.2706_4	320691	321512	Chromosome	lamassu_type_I
59201.3	Panama	59201.2706_4	320691	321512	Chromosome	RM_type_IV
59201.3	Panama	59201.2706_4	321509	327896	Chromosome	PT_DndFGH
59201.3	Panama	59201.2706_8	134417	136298	Chromosome	RM_type_II
59201.3	Panama	59201.2709_1	293907	296886	Chromosome	PT_DndFGH
59201.3	Panama	59201.2709_1	301945	302766	Chromosome	lamassu_type_I
59201.3	Panama	59201.2709_1	301945	302766	Chromosome	RM_type_IV
59201.3	Panama	59201.2709_1	304084	304437	Chromosome	PT_DndABCDE
59201.3	Panama	59201.2709_1	304084	304437	Chromosome	PT_DndFGH
59201.3	Panama	59201.2709_1	304437	306446	Chromosome	lamassu_type_I
59201.3	Panama	59201.2709_1	304437	306446	Chromosome	PT_DndABCDE
59201.3	Panama	59201.2709_1	304437	306446	Chromosome	PT_DndFGH
59201.3	Panama	59201.2709_1	306436	308070	Chromosome	PT_DndABCDE
59201.3	Panama	59201.2709_1	306436	308070	Chromosome	PT_DndFGH
59201.3	Panama	59201.2709_1	308067	309152	Chromosome	PT_DndABCDE
59201.3	Panama	59201.2709_1	308067	309152	Chromosome	PT_DndFGH
59201.3	Panama	59201.2709_5	134423	136304	Chromosome	RM_type_II
59201.3	Panama	59201.2709_9	107518	112458	Chromosome	RM_type_III
59201.3	Kentucky	59201.271_33	48048	54553	Chromosome	Mokosh_type_I
59201.3	Kentucky	59201.271_33	224603	225816	Chromosome	cas_type_I-E
59201.3	Kentucky	59201.271_54	267634	270519	Chromosome	DRT_class_III
59201.3	Kentucky	59201.271_54	267634	270519	Chromosome	RT-TM
59201.3	Kentucky	59201.271_54	270516	271205	Chromosome	DRT_class_III
59201.3	Kentucky	59201.271_54	270516	271205	Chromosome	RT-TM
59201.3	Kentucky	59201.271_54	275789	278124	Chromosome	PT_DndABCDE
59201.3	Kentucky	59201.271_54	308199	311245	Chromosome	RM_type_I
59201.3	Kentucky	59201.271_54	315146	316060	Chromosome	RM_type_IV
59201.3	Kentucky	59201.271_76	121030	122902	Chromosome	RM_type_II
59201.3	Kentucky	59201.271_87	205852	210792	Chromosome	RM_type_III
59201.3	Panama	59201.2712_1	293590	296569	Chromosome	PT_DndFGH
59201.3	Panama	59201.2712_1	301628	302449	Chromosome	lamassu_type_I
59201.3	Panama	59201.2712_1	301628	302449	Chromosome	RM_type_IV
59201.3	Panama	59201.2712_1	303767	304120	Chromosome	PT_DndABCDE
59201.3	Panama	59201.2712_1	303767	304120	Chromosome	PT_DndFGH
59201.3	Panama	59201.2712_1	304120	306129	Chromosome	lamassu_type_I
59201.3	Panama	59201.2712_1	304120	306129	Chromosome	PT_DndABCDE
59201.3	Panama	59201.2712_1	304120	306129	Chromosome	PT_DndFGH
59201.3	Panama	59201.2712_1	306119	307753	Chromosome	PT_DndABCDE
59201.3	Panama	59201.2712_1	306119	307753	Chromosome	PT_DndFGH
59201.3	Panama	59201.2712_1	307750	308835	Chromosome	PT_DndABCDE
59201.3	Panama	59201.2712_1	307750	308835	Chromosome	PT_DndFGH
59201.3	Panama	59201.2712_5	134423	136304	Chromosome	RM_type_II
59201.3	Panama	59201.2712_9	107645	112585	Chromosome	RM_type_III
59201.3	Panama	59201.2713_1	404454	405539	Chromosome	PT_DndABCDE
59201.3	Panama	59201.2713_1	404454	405539	Chromosome	PT_DndFGH
59201.3	Panama	59201.2713_1	405536	407170	Chromosome	PT_DndABCDE
59201.3	Panama	59201.2713_1	405536	407170	Chromosome	PT_DndFGH
59201.3	Panama	59201.2713_1	407160	409169	Chromosome	lamassu_type_I
59201.3	Panama	59201.2713_1	407160	409169	Chromosome	PT_DndABCDE
59201.3	Panama	59201.2713_1	407160	409169	Chromosome	PT_DndFGH
59201.3	Panama	59201.2713_1	409169	409522	Chromosome	PT_DndABCDE
59201.3	Panama	59201.2713_1	409169	409522	Chromosome	PT_DndFGH
59201.3	Panama	59201.2713_1	410840	411661	Chromosome	lamassu_type_I
59201.3	Panama	59201.2713_1	410840	411661	Chromosome	RM_type_IV
59201.3	Panama	59201.2713_1	411658	418045	Chromosome	PT_DndFGH
59201.3	Panama	59201.2713_5	134417	136298	Chromosome	RM_type_II
59201.3	Panama	59201.2713_9	107518	112458	Chromosome	RM_type_III
59201.3	Panama	59201.2716_10	93842	95666	Prophage	RM_type_II
59201.3	Panama	59201.2716_1	404582	405667	Chromosome	PT_DndABCDE
59201.3	Panama	59201.2716_1	404582	405667	Chromosome	PT_DndFGH
59201.3	Panama	59201.2716_1	405664	407298	Chromosome	PT_DndABCDE
59201.3	Panama	59201.2716_1	405664	407298	Chromosome	PT_DndFGH
59201.3	Panama	59201.2716_1	407288	409297	Chromosome	lamassu_type_I
59201.3	Panama	59201.2716_1	407288	409297	Chromosome	PT_DndABCDE
59201.3	Panama	59201.2716_1	407288	409297	Chromosome	PT_DndFGH
59201.3	Panama	59201.2716_1	409297	409650	Chromosome	PT_DndABCDE
59201.3	Panama	59201.2716_1	409297	409650	Chromosome	PT_DndFGH
59201.3	Panama	59201.2716_1	410968	411789	Chromosome	lamassu_type_I
59201.3	Panama	59201.2716_1	410968	411789	Chromosome	RM_type_IV
59201.3	Panama	59201.2716_1	411786	418173	Chromosome	PT_DndFGH
59201.3	Panama	59201.2716_5	134417	136298	Chromosome	RM_type_II
59201.3	Panama	59201.2716_9	58097	63037	Chromosome	RM_type_III
59201.3	Panama	59201.2717_1	404582	405667	Chromosome	PT_DndABCDE
59201.3	Panama	59201.2717_1	404582	405667	Chromosome	PT_DndFGH
59201.3	Panama	59201.2717_1	405664	407298	Chromosome	PT_DndABCDE
59201.3	Panama	59201.2717_1	405664	407298	Chromosome	PT_DndFGH
59201.3	Panama	59201.2717_1	407288	409297	Chromosome	lamassu_type_I
59201.3	Panama	59201.2717_1	407288	409297	Chromosome	PT_DndABCDE
59201.3	Panama	59201.2717_1	407288	409297	Chromosome	PT_DndFGH
59201.3	Panama	59201.2717_1	409297	409650	Chromosome	PT_DndABCDE
59201.3	Panama	59201.2717_1	409297	409650	Chromosome	PT_DndFGH
59201.3	Panama	59201.2717_1	410968	411789	Chromosome	lamassu_type_I
59201.3	Panama	59201.2717_1	410968	411789	Chromosome	RM_type_IV
59201.3	Panama	59201.2717_1	411786	418173	Chromosome	PT_DndFGH
59201.3	Panama	59201.2717_14	68997	70729	Chromosome	RM_type_II
59201.3	Panama	59201.2717_5	134417	136298	Chromosome	RM_type_II
59201.3	Panama	59201.2717_9	58097	63037	Chromosome	RM_type_III
59201.3	Panama	59201.2718_10	93714	95538	Prophage	RM_type_II
59201.3	Panama	59201.2718_1	404591	405676	Chromosome	PT_DndABCDE
59201.3	Panama	59201.2718_1	404591	405676	Chromosome	PT_DndFGH
59201.3	Panama	59201.2718_1	405673	407307	Chromosome	PT_DndABCDE
59201.3	Panama	59201.2718_1	405673	407307	Chromosome	PT_DndFGH
59201.3	Panama	59201.2718_1	407297	409306	Chromosome	lamassu_type_I
59201.3	Panama	59201.2718_1	407297	409306	Chromosome	PT_DndABCDE
59201.3	Panama	59201.2718_1	407297	409306	Chromosome	PT_DndFGH
59201.3	Panama	59201.2718_1	409306	409659	Chromosome	PT_DndABCDE
59201.3	Panama	59201.2718_1	409306	409659	Chromosome	PT_DndFGH
59201.3	Panama	59201.2718_1	410977	411798	Chromosome	lamassu_type_I
59201.3	Panama	59201.2718_1	410977	411798	Chromosome	RM_type_IV
59201.3	Panama	59201.2718_1	411795	418182	Chromosome	PT_DndFGH
59201.3	Panama	59201.2718_5	134417	136298	Chromosome	RM_type_II
59201.3	Panama	59201.2718_9	58097	63037	Chromosome	RM_type_III
59201.3	Panama	59201.2719_30	537	3218	Plasmid	RM_type_II
59201.3	Panama	59201.2719_29	6807	7613	Plasmid	RM_type_II
59201.3	Panama	59201.2719_11	106868	111808	Chromosome	RM_type_III
59201.3	Panama	59201.2719_4	144148	145233	Chromosome	PT_DndABCDE
59201.3	Panama	59201.2719_4	144148	145233	Chromosome	PT_DndFGH
59201.3	Panama	59201.2719_4	145230	146864	Chromosome	PT_DndABCDE
59201.3	Panama	59201.2719_4	145230	146864	Chromosome	PT_DndFGH
59201.3	Panama	59201.2719_4	146854	148863	Chromosome	lamassu_type_I
59201.3	Panama	59201.2719_4	146854	148863	Chromosome	PT_DndABCDE
59201.3	Panama	59201.2719_4	146854	148863	Chromosome	PT_DndFGH
59201.3	Panama	59201.2719_4	148863	149216	Chromosome	PT_DndABCDE
59201.3	Panama	59201.2719_4	148863	149216	Chromosome	PT_DndFGH
59201.3	Panama	59201.2719_4	150534	151355	Chromosome	lamassu_type_I
59201.3	Panama	59201.2719_4	150534	151355	Chromosome	RM_type_IV
59201.3	Panama	59201.2719_4	151352	157739	Chromosome	PT_DndFGH
59201.3	Panama	59201.2719_6	255778	257659	Chromosome	RM_type_II
59201.3	Panama	59201.2719_7	55466	57352	Chromosome	RosmerTA
59201.3	Kentucky	59201.272_11	48334	54839	Chromosome	Mokosh_type_I
59201.3	Kentucky	59201.272_11	224828	226041	Chromosome	cas_type_I-E
59201.3	Kentucky	59201.272_32	75026	79966	Chromosome	RM_type_III
59201.3	Kentucky	59201.272_53	121218	123099	Chromosome	RM_type_II
59201.3	Kentucky	59201.272_61	318551	321436	Chromosome	DRT_class_III
59201.3	Kentucky	59201.272_61	318551	321436	Chromosome	RT-TM
59201.3	Kentucky	59201.272_61	321433	322122	Chromosome	DRT_class_III
59201.3	Kentucky	59201.272_61	321433	322122	Chromosome	RT-TM
59201.3	Kentucky	59201.272_61	326706	329041	Chromosome	PT_DndABCDE
59201.3	Kentucky	59201.272_61	359117	362163	Chromosome	RM_type_I
59201.3	Kentucky	59201.272_61	366064	366978	Chromosome	RM_type_IV
59201.3	Panama	59201.2721_14	13033	14857	Prophage	RM_type_II
59201.3	Panama	59201.2721_1	294139	297118	Chromosome	PT_DndFGH
59201.3	Panama	59201.2721_1	302177	302998	Chromosome	lamassu_type_I
59201.3	Panama	59201.2721_1	302177	302998	Chromosome	RM_type_IV
59201.3	Panama	59201.2721_1	304316	304669	Chromosome	PT_DndABCDE
59201.3	Panama	59201.2721_1	304316	304669	Chromosome	PT_DndFGH
59201.3	Panama	59201.2721_1	304669	306678	Chromosome	lamassu_type_I
59201.3	Panama	59201.2721_1	304669	306678	Chromosome	PT_DndABCDE
59201.3	Panama	59201.2721_1	304669	306678	Chromosome	PT_DndFGH
59201.3	Panama	59201.2721_1	306668	308302	Chromosome	PT_DndABCDE
59201.3	Panama	59201.2721_1	306668	308302	Chromosome	PT_DndFGH
59201.3	Panama	59201.2721_1	308299	309384	Chromosome	PT_DndABCDE
59201.3	Panama	59201.2721_1	308299	309384	Chromosome	PT_DndFGH
59201.3	Panama	59201.2721_5	134417	136298	Chromosome	RM_type_II
59201.3	Panama	59201.2721_9	107518	112458	Chromosome	RM_type_III
59201.3	Panama	59201.2726_1	404454	405539	Chromosome	PT_DndABCDE
59201.3	Panama	59201.2726_1	404454	405539	Chromosome	PT_DndFGH
59201.3	Panama	59201.2726_1	405536	407170	Chromosome	PT_DndABCDE
59201.3	Panama	59201.2726_1	405536	407170	Chromosome	PT_DndFGH
59201.3	Panama	59201.2726_1	407160	409169	Chromosome	lamassu_type_I
59201.3	Panama	59201.2726_1	407160	409169	Chromosome	PT_DndABCDE
59201.3	Panama	59201.2726_1	407160	409169	Chromosome	PT_DndFGH
59201.3	Panama	59201.2726_1	409169	409522	Chromosome	PT_DndABCDE
59201.3	Panama	59201.2726_1	409169	409522	Chromosome	PT_DndFGH
59201.3	Panama	59201.2726_1	410840	411661	Chromosome	lamassu_type_I
59201.3	Panama	59201.2726_1	410840	411661	Chromosome	RM_type_IV
59201.3	Panama	59201.2726_1	411658	418045	Chromosome	PT_DndFGH
59201.3	Panama	59201.2726_5	134417	136298	Chromosome	RM_type_II
59201.3	Panama	59201.2726_9	58056	62996	Chromosome	RM_type_III
59201.3	Panama	59201.2728_2	136675	137760	Chromosome	PT_DndABCDE
59201.3	Panama	59201.2728_2	136675	137760	Chromosome	PT_DndFGH
59201.3	Panama	59201.2728_2	137757	139391	Chromosome	PT_DndABCDE
59201.3	Panama	59201.2728_2	137757	139391	Chromosome	PT_DndFGH
59201.3	Panama	59201.2728_2	139381	141390	Chromosome	lamassu_type_I
59201.3	Panama	59201.2728_2	139381	141390	Chromosome	PT_DndABCDE
59201.3	Panama	59201.2728_2	139381	141390	Chromosome	PT_DndFGH
59201.3	Panama	59201.2728_2	141390	141743	Chromosome	PT_DndABCDE
59201.3	Panama	59201.2728_2	141390	141743	Chromosome	PT_DndFGH
59201.3	Panama	59201.2728_2	143061	143882	Chromosome	lamassu_type_I
59201.3	Panama	59201.2728_2	143061	143882	Chromosome	RM_type_IV
59201.3	Panama	59201.2728_2	143879	150266	Chromosome	PT_DndFGH
59201.3	Panama	59201.2728_3	106995	111935	Chromosome	RM_type_III
59201.3	Panama	59201.2728_4	47714	49600	Chromosome	RosmerTA
59201.3	Panama	59201.2728_4	154291	156172	Chromosome	RM_type_II
59201.3	Panama	59201.2729_39	1112	1627	Plasmid	AbiQ
59201.3	Panama	59201.2729_1	254738	256619	Chromosome	RM_type_II
59201.3	Panama	59201.2729_1	361310	363196	Chromosome	RosmerTA
59201.3	Panama	59201.2729_15	58043	62983	Chromosome	RM_type_III
59201.3	Panama	59201.2729_2	293416	296395	Chromosome	PT_DndFGH
59201.3	Panama	59201.2729_2	301454	302275	Chromosome	lamassu_type_I
59201.3	Panama	59201.2729_2	301454	302275	Chromosome	RM_type_IV
59201.3	Panama	59201.2729_2	303593	303946	Chromosome	PT_DndABCDE
59201.3	Panama	59201.2729_2	303593	303946	Chromosome	PT_DndFGH
59201.3	Panama	59201.2729_2	303946	305955	Chromosome	lamassu_type_I
59201.3	Panama	59201.2729_2	303946	305955	Chromosome	PT_DndABCDE
59201.3	Panama	59201.2729_2	303946	305955	Chromosome	PT_DndFGH
59201.3	Panama	59201.2729_2	305945	307579	Chromosome	PT_DndABCDE
59201.3	Panama	59201.2729_2	305945	307579	Chromosome	PT_DndFGH
59201.3	Panama	59201.2729_2	307576	308661	Chromosome	PT_DndABCDE
59201.3	Panama	59201.2729_2	307576	308661	Chromosome	PT_DndFGH
59201.3	Kentucky	59201.273_40	48334	54839	Chromosome	Mokosh_type_I
59201.3	Kentucky	59201.273_43	164702	165915	Chromosome	cas_type_I-E
59201.3	Kentucky	59201.273_54	75098	80038	Chromosome	RM_type_III
59201.3	Kentucky	59201.273_75	267680	270565	Chromosome	DRT_class_III
59201.3	Kentucky	59201.273_75	267680	270565	Chromosome	RT-TM
59201.3	Kentucky	59201.273_75	270562	271251	Chromosome	DRT_class_III
59201.3	Kentucky	59201.273_75	270562	271251	Chromosome	RT-TM
59201.3	Kentucky	59201.273_75	275835	278170	Chromosome	PT_DndABCDE
59201.3	Kentucky	59201.273_75	308245	311291	Chromosome	RM_type_I
59201.3	Kentucky	59201.273_75	315192	316106	Chromosome	RM_type_IV
59201.3	Kentucky	59201.273_99	24882	26763	Chromosome	RM_type_II
59201.3	Panama	59201.2731_33	146	661	Plasmid	AbiQ
59201.3	Panama	59201.2731_10	58064	63004	Chromosome	RM_type_III
59201.3	Panama	59201.2731_2	255911	257792	Chromosome	RM_type_II
59201.3	Panama	59201.2731_2	362483	364369	Chromosome	RosmerTA
59201.3	Panama	59201.2731_3	293839	296818	Chromosome	PT_DndFGH
59201.3	Panama	59201.2731_3	301877	302698	Chromosome	lamassu_type_I
59201.3	Panama	59201.2731_3	301877	302698	Chromosome	RM_type_IV
59201.3	Panama	59201.2731_3	304016	304369	Chromosome	PT_DndABCDE
59201.3	Panama	59201.2731_3	304016	304369	Chromosome	PT_DndFGH
59201.3	Panama	59201.2731_3	304369	306378	Chromosome	lamassu_type_I
59201.3	Panama	59201.2731_3	304369	306378	Chromosome	PT_DndABCDE
59201.3	Panama	59201.2731_3	304369	306378	Chromosome	PT_DndFGH
59201.3	Panama	59201.2731_3	306368	308002	Chromosome	PT_DndABCDE
59201.3	Panama	59201.2731_3	306368	308002	Chromosome	PT_DndFGH
59201.3	Panama	59201.2731_3	307999	309084	Chromosome	PT_DndABCDE
59201.3	Panama	59201.2731_3	307999	309084	Chromosome	PT_DndFGH
59201.3	Panama	59201.2732_1	404521	405606	Chromosome	PT_DndABCDE
59201.3	Panama	59201.2732_1	404521	405606	Chromosome	PT_DndFGH
59201.3	Panama	59201.2732_1	405603	407237	Chromosome	PT_DndABCDE
59201.3	Panama	59201.2732_1	405603	407237	Chromosome	PT_DndFGH
59201.3	Panama	59201.2732_1	407227	409236	Chromosome	lamassu_type_I
59201.3	Panama	59201.2732_1	407227	409236	Chromosome	PT_DndABCDE
59201.3	Panama	59201.2732_1	407227	409236	Chromosome	PT_DndFGH
59201.3	Panama	59201.2732_1	409236	409589	Chromosome	PT_DndABCDE
59201.3	Panama	59201.2732_1	409236	409589	Chromosome	PT_DndFGH
59201.3	Panama	59201.2732_1	410907	411728	Chromosome	lamassu_type_I
59201.3	Panama	59201.2732_1	410907	411728	Chromosome	RM_type_IV
59201.3	Panama	59201.2732_1	411725	418112	Chromosome	PT_DndFGH
59201.3	Panama	59201.2732_10	58043	62983	Chromosome	RM_type_III
59201.3	Panama	59201.2732_2	245345	247231	Chromosome	RosmerTA
59201.3	Panama	59201.2732_2	351922	353803	Chromosome	RM_type_II
59201.3	Panama	59201.2733_34	537	3218	Plasmid	RM_type_II
59201.3	Panama	59201.2733_2	404521	405606	Chromosome	PT_DndABCDE
59201.3	Panama	59201.2733_2	404521	405606	Chromosome	PT_DndFGH
59201.3	Panama	59201.2733_2	405603	407237	Chromosome	PT_DndABCDE
59201.3	Panama	59201.2733_2	405603	407237	Chromosome	PT_DndFGH
59201.3	Panama	59201.2733_2	407227	409236	Chromosome	lamassu_type_I
59201.3	Panama	59201.2733_2	407227	409236	Chromosome	PT_DndABCDE
59201.3	Panama	59201.2733_2	407227	409236	Chromosome	PT_DndFGH
59201.3	Panama	59201.2733_2	409236	409589	Chromosome	PT_DndABCDE
59201.3	Panama	59201.2733_2	409236	409589	Chromosome	PT_DndFGH
59201.3	Panama	59201.2733_2	410907	411728	Chromosome	lamassu_type_I
59201.3	Panama	59201.2733_2	410907	411728	Chromosome	RM_type_IV
59201.3	Panama	59201.2733_2	411725	418112	Chromosome	PT_DndFGH
59201.3	Panama	59201.2733_3	255778	257659	Chromosome	RM_type_II
59201.3	Panama	59201.2733_3	362350	364236	Chromosome	RosmerTA
59201.3	Panama	59201.2733_9	58043	62983	Chromosome	RM_type_III
59201.3	Panama	59201.2736_43	5512	6027	Plasmid	AbiQ
59201.3	Panama	59201.2736_1	232700	234586	Chromosome	RosmerTA
59201.3	Panama	59201.2736_1	339277	341158	Chromosome	RM_type_II
59201.3	Panama	59201.2736_2	316242	321182	Chromosome	RM_type_III
59201.3	Panama	59201.2736_5	136690	137775	Chromosome	PT_DndABCDE
59201.3	Panama	59201.2736_5	136690	137775	Chromosome	PT_DndFGH
59201.3	Panama	59201.2736_5	137772	139406	Chromosome	PT_DndABCDE
59201.3	Panama	59201.2736_5	137772	139406	Chromosome	PT_DndFGH
59201.3	Panama	59201.2736_5	139396	141405	Chromosome	lamassu_type_I
59201.3	Panama	59201.2736_5	139396	141405	Chromosome	PT_DndABCDE
59201.3	Panama	59201.2736_5	139396	141405	Chromosome	PT_DndFGH
59201.3	Panama	59201.2736_5	141405	141758	Chromosome	PT_DndABCDE
59201.3	Panama	59201.2736_5	141405	141758	Chromosome	PT_DndFGH
59201.3	Panama	59201.2736_5	143076	143897	Chromosome	lamassu_type_I
59201.3	Panama	59201.2736_5	143076	143897	Chromosome	RM_type_IV
59201.3	Panama	59201.2736_5	143894	150281	Chromosome	PT_DndFGH
59201.3	Panama	59201.2737_30	1638	6144	Plasmid	RM_type_III
59201.3	Panama	59201.2737_10	16555	21495	Chromosome	RM_type_III
59201.3	Panama	59201.2737_2	207537	210516	Chromosome	PT_DndFGH
59201.3	Panama	59201.2737_2	215575	216396	Chromosome	lamassu_type_I
59201.3	Panama	59201.2737_2	215575	216396	Chromosome	RM_type_IV
59201.3	Panama	59201.2737_2	217714	218067	Chromosome	PT_DndABCDE
59201.3	Panama	59201.2737_2	217714	218067	Chromosome	PT_DndFGH
59201.3	Panama	59201.2737_2	218067	220076	Chromosome	lamassu_type_I
59201.3	Panama	59201.2737_2	218067	220076	Chromosome	PT_DndABCDE
59201.3	Panama	59201.2737_2	218067	220076	Chromosome	PT_DndFGH
59201.3	Panama	59201.2737_2	220066	221700	Chromosome	PT_DndABCDE
59201.3	Panama	59201.2737_2	220066	221700	Chromosome	PT_DndFGH
59201.3	Panama	59201.2737_2	221697	222782	Chromosome	PT_DndABCDE
59201.3	Panama	59201.2737_2	221697	222782	Chromosome	PT_DndFGH
59201.3	Panama	59201.2737_3	245345	247231	Chromosome	RosmerTA
59201.3	Panama	59201.2737_3	351922	353803	Chromosome	RM_type_II
59201.3	Panama	59201.2738_43	279	2960	Plasmid	RM_type_II
59201.3	Panama	59201.2738_1	207939	210918	Chromosome	PT_DndFGH
59201.3	Panama	59201.2738_1	215977	216798	Chromosome	lamassu_type_I
59201.3	Panama	59201.2738_1	215977	216798	Chromosome	RM_type_IV
59201.3	Panama	59201.2738_1	218116	218469	Chromosome	PT_DndABCDE
59201.3	Panama	59201.2738_1	218116	218469	Chromosome	PT_DndFGH
59201.3	Panama	59201.2738_1	218469	220478	Chromosome	lamassu_type_I
59201.3	Panama	59201.2738_1	218469	220478	Chromosome	PT_DndABCDE
59201.3	Panama	59201.2738_1	218469	220478	Chromosome	PT_DndFGH
59201.3	Panama	59201.2738_1	220468	222102	Chromosome	PT_DndABCDE
59201.3	Panama	59201.2738_1	220468	222102	Chromosome	PT_DndFGH
59201.3	Panama	59201.2738_1	222099	222872	Chromosome	PT_DndABCDE
59201.3	Panama	59201.2738_1	222099	223377	Chromosome	PT_DndFGH
59201.3	Panama	59201.2738_10	16466	21406	Chromosome	RM_type_III
59201.3	Panama	59201.2738_2	245485	247371	Chromosome	RosmerTA
59201.3	Panama	59201.2738_2	352260	354141	Chromosome	RM_type_II
59201.3	Panama	59201.2738_45	3	2919	Chromosome	RM_type_III
59201.3	Kentucky	59201.274_22	164737	165030	Chromosome	cas_type_I-E
59201.3	Kentucky	59201.274_31	75099	77067	Chromosome	RM_type_III
59201.3	Kentucky	59201.274_42	267680	267680	Chromosome	DRT_class_III
59201.3	Kentucky	59201.274_42	267680	267680	Chromosome	RT-TM
59201.3	Kentucky	59201.274_42	270562	270562	Chromosome	DRT_class_III
59201.3	Kentucky	59201.274_42	270562	270562	Chromosome	RT-TM
59201.3	Kentucky	59201.274_42	275835	276197	Chromosome	PT_DndABCDE
59201.3	Kentucky	59201.274_42	308245	309702	Chromosome	RM_type_I
59201.3	Kentucky	59201.274_42	315192	315192	Chromosome	RM_type_IV
59201.3	Kentucky	59201.274_56	280318	281729	Chromosome	RM_type_II
59201.3	Kentucky	59201.274_8	48049	49596	Chromosome	Mokosh_type_I
59201.3	Panama	59201.2741_32	1638	6144	Plasmid	RM_type_III
59201.3	Panama	59201.2741_1	404592	405677	Chromosome	PT_DndABCDE
59201.3	Panama	59201.2741_1	404592	405677	Chromosome	PT_DndFGH
59201.3	Panama	59201.2741_1	405674	407308	Chromosome	PT_DndABCDE
59201.3	Panama	59201.2741_1	405674	407308	Chromosome	PT_DndFGH
59201.3	Panama	59201.2741_1	407298	409307	Chromosome	lamassu_type_I
59201.3	Panama	59201.2741_1	407298	409307	Chromosome	PT_DndABCDE
59201.3	Panama	59201.2741_1	407298	409307	Chromosome	PT_DndFGH
59201.3	Panama	59201.2741_1	409307	409660	Chromosome	PT_DndABCDE
59201.3	Panama	59201.2741_1	409307	409660	Chromosome	PT_DndFGH
59201.3	Panama	59201.2741_1	410978	411799	Chromosome	lamassu_type_I
59201.3	Panama	59201.2741_1	410978	411799	Chromosome	RM_type_IV
59201.3	Panama	59201.2741_1	411796	418183	Chromosome	PT_DndFGH
59201.3	Panama	59201.2741_11	106868	111808	Chromosome	RM_type_III
59201.3	Panama	59201.2741_2	245345	247231	Chromosome	RosmerTA
59201.3	Panama	59201.2741_2	351922	353803	Chromosome	RM_type_II
59201.3	Panama	59201.2742_2	177042	178127	Chromosome	PT_DndABCDE
59201.3	Panama	59201.2742_2	177042	178127	Chromosome	PT_DndFGH
59201.3	Panama	59201.2742_2	178124	179758	Chromosome	PT_DndABCDE
59201.3	Panama	59201.2742_2	178124	179758	Chromosome	PT_DndFGH
59201.3	Panama	59201.2742_2	179748	181757	Chromosome	lamassu_type_I
59201.3	Panama	59201.2742_2	179748	181757	Chromosome	PT_DndABCDE
59201.3	Panama	59201.2742_2	179748	181757	Chromosome	PT_DndFGH
59201.3	Panama	59201.2742_2	181757	182110	Chromosome	PT_DndABCDE
59201.3	Panama	59201.2742_2	181757	182110	Chromosome	PT_DndFGH
59201.3	Panama	59201.2742_2	183428	184249	Chromosome	lamassu_type_I
59201.3	Panama	59201.2742_2	183428	184249	Chromosome	RM_type_IV
59201.3	Panama	59201.2742_2	184246	190633	Chromosome	PT_DndFGH
59201.3	Panama	59201.2742_3	107527	112467	Chromosome	RM_type_III
59201.3	Panama	59201.2742_9	68805	70686	Chromosome	RM_type_II
59201.3	Panama	59201.2743_23	44651	49591	Chromosome	RM_type_III
59201.3	Panama	59201.2743_57	873	1226	Chromosome	PT_DndABCDE
59201.3	Panama	59201.2743_57	873	1226	Chromosome	PT_DndFGH
59201.3	Panama	59201.2743_57	1226	3235	Chromosome	PT_DndABCDE
59201.3	Panama	59201.2743_57	1226	3235	Chromosome	PT_DndFGH
59201.3	Panama	59201.2743_57	3225	4859	Chromosome	PT_DndABCDE
59201.3	Panama	59201.2743_57	3225	4859	Chromosome	PT_DndFGH
59201.3	Panama	59201.2743_57	4856	5941	Chromosome	PT_DndABCDE
59201.3	Panama	59201.2743_57	4856	5941	Chromosome	PT_DndFGH
59201.3	Panama	59201.2743_59	519	1340	Chromosome	RM_type_IV
59201.3	Panama	59201.2743_59	1337	7724	Chromosome	PT_DndFGH
59201.3	Panama	59201.2743_9	12374	14260	Chromosome	RosmerTA
59201.3	Panama	59201.2743_9	118951	120832	Chromosome	RM_type_II
59201.3	Panama	59201.2744_12	58056	62996	Chromosome	RM_type_III
59201.3	Panama	59201.2744_2	314305	315390	Chromosome	PT_DndABCDE
59201.3	Panama	59201.2744_2	314305	315390	Chromosome	PT_DndFGH
59201.3	Panama	59201.2744_2	315387	317021	Chromosome	PT_DndABCDE
59201.3	Panama	59201.2744_2	315387	317021	Chromosome	PT_DndFGH
59201.3	Panama	59201.2744_2	317011	319020	Chromosome	lamassu_type_I
59201.3	Panama	59201.2744_2	317011	319020	Chromosome	PT_DndABCDE
59201.3	Panama	59201.2744_2	317011	319020	Chromosome	PT_DndFGH
59201.3	Panama	59201.2744_2	319020	319373	Chromosome	PT_DndABCDE
59201.3	Panama	59201.2744_2	319020	319373	Chromosome	PT_DndFGH
59201.3	Panama	59201.2744_2	320691	321512	Chromosome	lamassu_type_I
59201.3	Panama	59201.2744_2	320691	321512	Chromosome	RM_type_IV
59201.3	Panama	59201.2744_2	321509	327896	Chromosome	PT_DndFGH
59201.3	Panama	59201.2744_7	134417	136298	Chromosome	RM_type_II
59201.3	Panama	59201.2745_1	334124	337103	Chromosome	PT_DndFGH
59201.3	Panama	59201.2745_1	342162	342983	Chromosome	lamassu_type_I
59201.3	Panama	59201.2745_1	342162	342983	Chromosome	RM_type_IV
59201.3	Panama	59201.2745_1	344301	344654	Chromosome	PT_DndABCDE
59201.3	Panama	59201.2745_1	344301	344654	Chromosome	PT_DndFGH
59201.3	Panama	59201.2745_1	344654	346663	Chromosome	lamassu_type_I
59201.3	Panama	59201.2745_1	344654	346663	Chromosome	PT_DndABCDE
59201.3	Panama	59201.2745_1	344654	346663	Chromosome	PT_DndFGH
59201.3	Panama	59201.2745_1	346653	348287	Chromosome	PT_DndABCDE
59201.3	Panama	59201.2745_1	346653	348287	Chromosome	PT_DndFGH
59201.3	Panama	59201.2745_1	348284	349369	Chromosome	PT_DndABCDE
59201.3	Panama	59201.2745_1	348284	349369	Chromosome	PT_DndFGH
59201.3	Panama	59201.2745_12	58056	62996	Chromosome	RM_type_III
59201.3	Panama	59201.2745_7	134417	136298	Chromosome	RM_type_II
59201.3	Panama	59201.2746_10	93714	95538	Prophage	RM_type_II
59201.3	Panama	59201.2746_1	404582	405667	Chromosome	PT_DndABCDE
59201.3	Panama	59201.2746_1	404582	405667	Chromosome	PT_DndFGH
59201.3	Panama	59201.2746_1	405664	407298	Chromosome	PT_DndABCDE
59201.3	Panama	59201.2746_1	405664	407298	Chromosome	PT_DndFGH
59201.3	Panama	59201.2746_1	407288	409297	Chromosome	lamassu_type_I
59201.3	Panama	59201.2746_1	407288	409297	Chromosome	PT_DndABCDE
59201.3	Panama	59201.2746_1	407288	409297	Chromosome	PT_DndFGH
59201.3	Panama	59201.2746_1	409297	409650	Chromosome	PT_DndABCDE
59201.3	Panama	59201.2746_1	409297	409650	Chromosome	PT_DndFGH
59201.3	Panama	59201.2746_1	410968	411789	Chromosome	lamassu_type_I
59201.3	Panama	59201.2746_1	410968	411789	Chromosome	RM_type_IV
59201.3	Panama	59201.2746_1	411786	418173	Chromosome	PT_DndFGH
59201.3	Panama	59201.2746_5	136003	137884	Chromosome	RM_type_II
59201.3	Panama	59201.2746_9	58056	62996	Chromosome	RM_type_III
59201.3	Panama	59201.2747_10	58056	62996	Chromosome	RM_type_III
59201.3	Panama	59201.2747_2	293908	296887	Chromosome	PT_DndFGH
59201.3	Panama	59201.2747_2	301946	302767	Chromosome	lamassu_type_I
59201.3	Panama	59201.2747_2	301946	302767	Chromosome	RM_type_IV
59201.3	Panama	59201.2747_2	304085	304438	Chromosome	PT_DndABCDE
59201.3	Panama	59201.2747_2	304085	304438	Chromosome	PT_DndFGH
59201.3	Panama	59201.2747_2	304438	306447	Chromosome	lamassu_type_I
59201.3	Panama	59201.2747_2	304438	306447	Chromosome	PT_DndABCDE
59201.3	Panama	59201.2747_2	304438	306447	Chromosome	PT_DndFGH
59201.3	Panama	59201.2747_2	306437	308071	Chromosome	PT_DndABCDE
59201.3	Panama	59201.2747_2	306437	308071	Chromosome	PT_DndFGH
59201.3	Panama	59201.2747_2	308068	309153	Chromosome	PT_DndABCDE
59201.3	Panama	59201.2747_2	308068	309153	Chromosome	PT_DndFGH
59201.3	Panama	59201.2747_6	255911	257792	Chromosome	RM_type_II
59201.3	Panama	59201.2748_2	314305	315390	Chromosome	PT_DndABCDE
59201.3	Panama	59201.2748_2	314305	315390	Chromosome	PT_DndFGH
59201.3	Panama	59201.2748_2	315387	317021	Chromosome	PT_DndABCDE
59201.3	Panama	59201.2748_2	315387	317021	Chromosome	PT_DndFGH
59201.3	Panama	59201.2748_2	317011	319020	Chromosome	lamassu_type_I
59201.3	Panama	59201.2748_2	317011	319020	Chromosome	PT_DndABCDE
59201.3	Panama	59201.2748_2	317011	319020	Chromosome	PT_DndFGH
59201.3	Panama	59201.2748_2	319020	319373	Chromosome	PT_DndABCDE
59201.3	Panama	59201.2748_2	319020	319373	Chromosome	PT_DndFGH
59201.3	Panama	59201.2748_2	320691	321512	Chromosome	lamassu_type_I
59201.3	Panama	59201.2748_2	320691	321512	Chromosome	RM_type_IV
59201.3	Panama	59201.2748_2	321509	327896	Chromosome	PT_DndFGH
59201.3	Panama	59201.2748_3	107518	112458	Chromosome	RM_type_III
59201.3	Panama	59201.2748_6	147206	149087	Chromosome	RM_type_II
59201.3	Panama	59201.2749_1	294139	297118	Chromosome	PT_DndFGH
59201.3	Panama	59201.2749_1	302177	302998	Chromosome	lamassu_type_I
59201.3	Panama	59201.2749_1	302177	302998	Chromosome	RM_type_IV
59201.3	Panama	59201.2749_1	304316	304669	Chromosome	PT_DndABCDE
59201.3	Panama	59201.2749_1	304316	304669	Chromosome	PT_DndFGH
59201.3	Panama	59201.2749_1	304669	306678	Chromosome	lamassu_type_I
59201.3	Panama	59201.2749_1	304669	306678	Chromosome	PT_DndABCDE
59201.3	Panama	59201.2749_1	304669	306678	Chromosome	PT_DndFGH
59201.3	Panama	59201.2749_1	306668	308302	Chromosome	PT_DndABCDE
59201.3	Panama	59201.2749_1	306668	308302	Chromosome	PT_DndFGH
59201.3	Panama	59201.2749_1	308299	309384	Chromosome	PT_DndABCDE
59201.3	Panama	59201.2749_1	308299	309384	Chromosome	PT_DndFGH
59201.3	Panama	59201.2749_3	107645	112585	Chromosome	RM_type_III
59201.3	Panama	59201.2749_6	134417	136298	Chromosome	RM_type_II
59201.3	Kentucky	59201.275_22	337792	342023	Chromosome	cas_type_I-E
59201.3	Kentucky	59201.275_22	515734	522239	Chromosome	Mokosh_type_I
59201.3	Kentucky	59201.275_44	121030	122911	Chromosome	RM_type_II
59201.3	Kentucky	59201.275_53	318583	321468	Chromosome	DRT_class_III
59201.3	Kentucky	59201.275_53	318583	321468	Chromosome	RT-TM
59201.3	Kentucky	59201.275_53	321465	322154	Chromosome	DRT_class_III
59201.3	Kentucky	59201.275_53	321465	322154	Chromosome	RT-TM
59201.3	Kentucky	59201.275_53	326738	329073	Chromosome	PT_DndABCDE
59201.3	Kentucky	59201.275_61	205926	210866	Chromosome	RM_type_III
59201.3	Kentucky	59201.275_64	24986	28032	Chromosome	RM_type_I
59201.3	Kentucky	59201.275_64	31933	32847	Chromosome	RM_type_IV
59201.3	Kentucky	59201.277_22	164702	165915	Chromosome	cas_type_I-E
59201.3	Kentucky	59201.277_33	75098	80038	Chromosome	RM_type_III
59201.3	Kentucky	59201.277_55	24986	28032	Chromosome	RM_type_I
59201.3	Kentucky	59201.277_55	31933	32847	Chromosome	RM_type_IV
59201.3	Kentucky	59201.277_58	318351	321236	Chromosome	DRT_class_III
59201.3	Kentucky	59201.277_58	318351	321236	Chromosome	RT-TM
59201.3	Kentucky	59201.277_58	321233	321922	Chromosome	DRT_class_III
59201.3	Kentucky	59201.277_58	321233	321922	Chromosome	RT-TM
59201.3	Kentucky	59201.277_58	326506	328841	Chromosome	PT_DndABCDE
59201.3	Kentucky	59201.277_59	24882	26763	Chromosome	RM_type_II
59201.3	Kentucky	59201.277_7	5064	11569	Chromosome	Mokosh_type_I
59201.3	Kentucky	59201.278_11	164702	165915	Chromosome	cas_type_I-E
59201.3	Kentucky	59201.278_54	24986	28032	Chromosome	RM_type_I
59201.3	Kentucky	59201.278_54	31933	32847	Chromosome	RM_type_IV
59201.3	Kentucky	59201.278_64	318350	321235	Chromosome	DRT_class_III
59201.3	Kentucky	59201.278_64	318350	321235	Chromosome	RT-TM
59201.3	Kentucky	59201.278_64	321232	321921	Chromosome	DRT_class_III
59201.3	Kentucky	59201.278_64	321232	321921	Chromosome	RT-TM
59201.3	Kentucky	59201.278_64	326505	328840	Chromosome	PT_DndABCDE
59201.3	Kentucky	59201.278_65	24882	26763	Chromosome	RM_type_II
59201.3	Kentucky	59201.278_66	75098	80038	Chromosome	RM_type_III
59201.3	Kentucky	59201.278_9	48048	54553	Chromosome	Mokosh_type_I
59201.3	Kentucky	59201.279_11	483807	488038	Chromosome	cas_type_I-E
59201.3	Kentucky	59201.279_11	662255	668760	Chromosome	Mokosh_type_I
59201.3	Kentucky	59201.279_44	121218	123099	Chromosome	RM_type_II
59201.3	Kentucky	59201.279_55	318359	321244	Chromosome	DRT_class_III
59201.3	Kentucky	59201.279_55	318359	321244	Chromosome	RT-TM
59201.3	Kentucky	59201.279_55	321241	321930	Chromosome	DRT_class_III
59201.3	Kentucky	59201.279_55	321241	321930	Chromosome	RT-TM
59201.3	Kentucky	59201.279_55	326514	328849	Chromosome	PT_DndABCDE
59201.3	Kentucky	59201.279_55	358853	361899	Chromosome	RM_type_I
59201.3	Kentucky	59201.279_55	365800	366714	Chromosome	RM_type_IV
59201.3	Kentucky	59201.279_66	72750	77690	Chromosome	RM_type_III
59201.3	Kentucky	59201.282_11	75098	80038	Chromosome	RM_type_III
59201.3	Kentucky	59201.282_11	661554	665785	Chromosome	cas_type_I-E
59201.3	Kentucky	59201.282_11	840063	846568	Chromosome	Mokosh_type_I
59201.3	Kentucky	59201.282_44	121030	122911	Chromosome	RM_type_II
59201.3	Kentucky	59201.282_54	318672	321557	Chromosome	DRT_class_III
59201.3	Kentucky	59201.282_54	318672	321557	Chromosome	RT-TM
59201.3	Kentucky	59201.282_54	321554	322243	Chromosome	DRT_class_III
59201.3	Kentucky	59201.282_54	321554	322243	Chromosome	RT-TM
59201.3	Kentucky	59201.282_54	326827	329162	Chromosome	PT_DndABCDE
59201.3	Kentucky	59201.282_70	143297	144211	Chromosome	RM_type_IV
59201.3	Kentucky	59201.282_70	144409	149701	Chromosome	RM_type_I
59201.3	Kentucky	59201.283_1	24986	28032	Chromosome	RM_type_I
59201.3	Kentucky	59201.283_1	31933	32847	Chromosome	RM_type_IV
59201.3	Kentucky	59201.283_11	48334	54839	Chromosome	Mokosh_type_I
59201.3	Kentucky	59201.283_11	224828	226041	Chromosome	cas_type_I-E
59201.3	Kentucky	59201.283_22	281439	283320	Chromosome	RM_type_II
59201.3	Kentucky	59201.283_3	112504	115389	Chromosome	DRT_class_III
59201.3	Kentucky	59201.283_3	112504	115389	Chromosome	RT-TM
59201.3	Kentucky	59201.283_3	115386	116075	Chromosome	DRT_class_III
59201.3	Kentucky	59201.283_3	115386	116075	Chromosome	RT-TM
59201.3	Kentucky	59201.283_3	120659	122994	Chromosome	PT_DndABCDE
59201.3	Kentucky	59201.283_33	75027	79967	Chromosome	RM_type_III
59201.3	Kentucky	59201.284_1	24986	28032	Chromosome	RM_type_I
59201.3	Kentucky	59201.284_1	31933	32847	Chromosome	RM_type_IV
59201.3	Kentucky	59201.284_22	48334	54839	Chromosome	Mokosh_type_I
59201.3	Kentucky	59201.284_22	224889	226102	Chromosome	cas_type_I-E
59201.3	Kentucky	59201.284_32	75026	79966	Chromosome	RM_type_III
59201.3	Kentucky	59201.284_52	121030	122911	Chromosome	RM_type_II
59201.3	Kentucky	59201.284_61	318672	321557	Chromosome	DRT_class_III
59201.3	Kentucky	59201.284_61	318672	321557	Chromosome	RT-TM
59201.3	Kentucky	59201.284_61	321554	322243	Chromosome	DRT_class_III
59201.3	Kentucky	59201.284_61	321554	322243	Chromosome	RT-TM
59201.3	Kentucky	59201.284_61	326827	329162	Chromosome	PT_DndABCDE
59201.3	Kentucky	59201.285_1	24986	28032	Chromosome	RM_type_I
59201.3	Kentucky	59201.285_1	31933	32847	Chromosome	RM_type_IV
59201.3	Kentucky	59201.285_22	48334	54839	Chromosome	Mokosh_type_I
59201.3	Kentucky	59201.285_22	224627	225840	Chromosome	cas_type_I-E
59201.3	Kentucky	59201.285_33	75110	80050	Chromosome	RM_type_III
59201.3	Kentucky	59201.285_54	121040	122921	Chromosome	RM_type_II
59201.3	Kentucky	59201.285_55	985	4196	Chromosome	PT_DndABCDE
59201.3	Kentucky	59201.285_55	11112	11801	Chromosome	DRT_class_III
59201.3	Kentucky	59201.285_55	11112	11801	Chromosome	RT-TM
59201.3	Kentucky	59201.285_55	11798	14683	Chromosome	DRT_class_III
59201.3	Kentucky	59201.285_55	11798	14683	Chromosome	RT-TM
59201.3	Kentucky	59201.286_22	48048	54553	Chromosome	Mokosh_type_I
59201.3	Kentucky	59201.286_22	224542	225755	Chromosome	cas_type_I-E
59201.3	Kentucky	59201.286_33	280322	282203	Chromosome	RM_type_II
59201.3	Kentucky	59201.286_42	75026	79966	Chromosome	RM_type_III
59201.3	Kentucky	59201.286_52	318359	321244	Chromosome	DRT_class_III
59201.3	Kentucky	59201.286_52	318359	321244	Chromosome	RT-TM
59201.3	Kentucky	59201.286_52	321241	321930	Chromosome	DRT_class_III
59201.3	Kentucky	59201.286_52	321241	321930	Chromosome	RT-TM
59201.3	Kentucky	59201.286_52	326514	328849	Chromosome	PT_DndABCDE
59201.3	Kentucky	59201.286_54	24956	28002	Chromosome	RM_type_I
59201.3	Kentucky	59201.286_54	31903	32817	Chromosome	RM_type_IV
59201.3	Kentucky	59201.287_11	75026	76994	Chromosome	RM_type_III
59201.3	Kentucky	59201.287_11	661195	663870	Chromosome	cas_type_I-E
59201.3	Kentucky	59201.287_11	839643	844601	Chromosome	Mokosh_type_I
59201.3	Kentucky	59201.287_33	278672	279123	Chromosome	RM_type_II
59201.3	Kentucky	59201.287_44	318551	318551	Chromosome	DRT_class_III
59201.3	Kentucky	59201.287_44	318551	318551	Chromosome	RT-TM
59201.3	Kentucky	59201.287_44	321433	321433	Chromosome	DRT_class_III
59201.3	Kentucky	59201.287_44	321433	321433	Chromosome	RT-TM
59201.3	Kentucky	59201.287_44	326706	327068	Chromosome	PT_DndABCDE
59201.3	Kentucky	59201.287_44	359116	360573	Chromosome	RM_type_I
59201.3	Kentucky	59201.287_44	366063	366063	Chromosome	RM_type_IV
59201.3	Kentucky	59201.288_22	164840	166053	Chromosome	cas_type_I-E
59201.3	Kentucky	59201.288_44	318541	321426	Chromosome	DRT_class_III
59201.3	Kentucky	59201.288_44	318541	321426	Chromosome	RT-TM
59201.3	Kentucky	59201.288_44	321423	322112	Chromosome	DRT_class_III
59201.3	Kentucky	59201.288_44	321423	322112	Chromosome	RT-TM
59201.3	Kentucky	59201.288_44	326696	329031	Chromosome	PT_DndABCDE
59201.3	Kentucky	59201.288_53	24882	26763	Chromosome	RM_type_II
59201.3	Kentucky	59201.288_57	205852	210792	Chromosome	RM_type_III
59201.3	Kentucky	59201.288_59	110281	113327	Chromosome	RM_type_I
59201.3	Kentucky	59201.288_59	117228	118142	Chromosome	RM_type_IV
59201.3	Kentucky	59201.288_9	48334	54839	Chromosome	Mokosh_type_I
59201.3	Kentucky	59201.289_11	334	6839	Chromosome	Mokosh_type_I
59201.3	Kentucky	59201.289_11	176966	178179	Chromosome	cas_type_I-E
59201.3	Kentucky	59201.289_11	766959	771899	Chromosome	RM_type_III
59201.3	Kentucky	59201.289_33	318551	321436	Chromosome	DRT_class_III
59201.3	Kentucky	59201.289_33	318551	321436	Chromosome	RT-TM
59201.3	Kentucky	59201.289_33	321433	322122	Chromosome	DRT_class_III
59201.3	Kentucky	59201.289_33	321433	322122	Chromosome	RT-TM
59201.3	Kentucky	59201.289_33	326706	329041	Chromosome	PT_DndABCDE
59201.3	Kentucky	59201.289_33	359045	362091	Chromosome	RM_type_I
59201.3	Kentucky	59201.289_33	365992	366906	Chromosome	RM_type_IV
59201.3	Kentucky	59201.289_61	121029	122910	Chromosome	RM_type_II
59201.3	Kentucky	59201.291_11	48048	54553	Chromosome	Mokosh_type_I
59201.3	Kentucky	59201.291_11	224542	225755	Chromosome	cas_type_I-E
59201.3	Kentucky	59201.291_2	143370	144284	Chromosome	RM_type_IV
59201.3	Kentucky	59201.291_2	144482	149774	Chromosome	RM_type_I
59201.3	Kentucky	59201.291_22	75026	79966	Chromosome	RM_type_III
59201.3	Kentucky	59201.291_52	121029	122910	Chromosome	RM_type_II
59201.3	Kentucky	59201.291_57	318551	321436	Chromosome	DRT_class_III
59201.3	Kentucky	59201.291_57	318551	321436	Chromosome	RT-TM
59201.3	Kentucky	59201.291_57	321433	322122	Chromosome	DRT_class_III
59201.3	Kentucky	59201.291_57	321433	322122	Chromosome	RT-TM
59201.3	Kentucky	59201.291_57	326706	329041	Chromosome	PT_DndABCDE
59201.3	Kentucky	59201.292_22	337638	341869	Chromosome	cas_type_I-E
59201.3	Kentucky	59201.292_22	516086	522591	Chromosome	Mokosh_type_I
59201.3	Kentucky	59201.292_33	256851	258732	Chromosome	RM_type_II
59201.3	Kentucky	59201.292_44	397906	402846	Chromosome	RM_type_III
59201.3	Kentucky	59201.292_62	267458	270343	Chromosome	DRT_class_III
59201.3	Kentucky	59201.292_62	267458	270343	Chromosome	RT-TM
59201.3	Kentucky	59201.292_62	270340	271029	Chromosome	DRT_class_III
59201.3	Kentucky	59201.292_62	270340	271029	Chromosome	RT-TM
59201.3	Kentucky	59201.292_62	275612	277947	Chromosome	PT_DndABCDE
59201.3	Kentucky	59201.292_63	110281	113327	Chromosome	RM_type_I
59201.3	Kentucky	59201.292_63	117228	118142	Chromosome	RM_type_IV
59201.3	Kentucky	59201.293_28	72750	77690	Chromosome	RM_type_III
59201.3	Kentucky	59201.293_28	659224	663455	Chromosome	cas_type_I-E
59201.3	Kentucky	59201.293_28	837672	844177	Chromosome	Mokosh_type_I
59201.3	Kentucky	59201.293_39	242255	244136	Chromosome	RM_type_II
59201.3	Kentucky	59201.293_71	267680	270565	Chromosome	DRT_class_III
59201.3	Kentucky	59201.293_71	267680	270565	Chromosome	RT-TM
59201.3	Kentucky	59201.293_71	270562	271251	Chromosome	DRT_class_III
59201.3	Kentucky	59201.293_71	270562	271251	Chromosome	RT-TM
59201.3	Kentucky	59201.293_71	275835	278170	Chromosome	PT_DndABCDE
59201.3	Kentucky	59201.293_9	143876	144790	Chromosome	RM_type_IV
59201.3	Kentucky	59201.293_9	144988	150280	Chromosome	RM_type_I
59201.3	Kentucky	59201.294_11	334	6839	Chromosome	Mokosh_type_I
59201.3	Kentucky	59201.294_11	176828	178041	Chromosome	cas_type_I-E
59201.3	Kentucky	59201.294_2	25624	28670	Chromosome	RM_type_I
59201.3	Kentucky	59201.294_2	32571	33485	Chromosome	RM_type_IV
59201.3	Kentucky	59201.294_22	72750	77690	Chromosome	RM_type_III
59201.3	Kentucky	59201.294_55	121029	122910	Chromosome	RM_type_II
59201.3	Kentucky	59201.294_65	318551	321436	Chromosome	DRT_class_III
59201.3	Kentucky	59201.294_65	318551	321436	Chromosome	RT-TM
59201.3	Kentucky	59201.294_65	321433	322122	Chromosome	DRT_class_III
59201.3	Kentucky	59201.294_65	321433	322122	Chromosome	RT-TM
59201.3	Kentucky	59201.294_65	326706	328300	Chromosome	PT_DndABCDE
59201.3	Kentucky	59201.295_22	48048	54553	Chromosome	Mokosh_type_I
59201.3	Kentucky	59201.295_22	224530	225743	Chromosome	cas_type_I-E
59201.3	Kentucky	59201.295_33	278658	280539	Chromosome	RM_type_II
59201.3	Kentucky	59201.295_44	398155	403095	Chromosome	RM_type_III
59201.3	Kentucky	59201.295_63	267568	270453	Chromosome	DRT_class_III
59201.3	Kentucky	59201.295_63	267568	270453	Chromosome	RT-TM
59201.3	Kentucky	59201.295_63	270450	271139	Chromosome	DRT_class_III
59201.3	Kentucky	59201.295_63	270450	271139	Chromosome	RT-TM
59201.3	Kentucky	59201.295_63	275723	278058	Chromosome	PT_DndABCDE
59201.3	Kentucky	59201.295_65	24986	28032	Chromosome	RM_type_I
59201.3	Kentucky	59201.295_65	31933	32847	Chromosome	RM_type_IV
59201.3	Kentucky	59201.296_11	334	6839	Chromosome	Mokosh_type_I
59201.3	Kentucky	59201.296_11	176828	178041	Chromosome	cas_type_I-E
59201.3	Kentucky	59201.296_2	24986	28032	Chromosome	RM_type_I
59201.3	Kentucky	59201.296_2	31933	32847	Chromosome	RM_type_IV
59201.3	Kentucky	59201.296_33	121029	122910	Chromosome	RM_type_II
59201.3	Kentucky	59201.296_53	318551	321436	Chromosome	DRT_class_III
59201.3	Kentucky	59201.296_53	318551	321436	Chromosome	RT-TM
59201.3	Kentucky	59201.296_53	321433	322122	Chromosome	DRT_class_III
59201.3	Kentucky	59201.296_53	321433	322122	Chromosome	RT-TM
59201.3	Kentucky	59201.296_53	326706	329041	Chromosome	PT_DndABCDE
59201.3	Kentucky	59201.296_60	75098	80038	Chromosome	RM_type_III
59201.3	Kentucky	59201.297_11	72750	77690	Chromosome	RM_type_III
59201.3	Kentucky	59201.297_11	659206	663437	Chromosome	cas_type_I-E
59201.3	Kentucky	59201.297_11	837654	844159	Chromosome	Mokosh_type_I
59201.3	Kentucky	59201.297_22	318551	321436	Chromosome	DRT_class_III
59201.3	Kentucky	59201.297_22	318551	321436	Chromosome	RT-TM
59201.3	Kentucky	59201.297_22	321433	322122	Chromosome	DRT_class_III
59201.3	Kentucky	59201.297_22	321433	322122	Chromosome	RT-TM
59201.3	Kentucky	59201.297_22	326706	329041	Chromosome	PT_DndABCDE
59201.3	Kentucky	59201.297_22	359045	362091	Chromosome	RM_type_I
59201.3	Kentucky	59201.297_22	365992	366906	Chromosome	RM_type_IV
59201.3	Kentucky	59201.297_55	280322	282203	Chromosome	RM_type_II
59201.3	Kentucky	59201.298_14	48048	54553	Chromosome	Mokosh_type_I
59201.3	Kentucky	59201.298_14	224680	225893	Chromosome	cas_type_I-E
59201.3	Kentucky	59201.298_17	25277	26191	Chromosome	RM_type_IV
59201.3	Kentucky	59201.298_17	26389	31681	Chromosome	RM_type_I
59201.3	Kentucky	59201.298_46	121218	123099	Chromosome	RM_type_II
59201.3	Kentucky	59201.298_55	318551	321436	Chromosome	DRT_class_III
59201.3	Kentucky	59201.298_55	318551	321436	Chromosome	RT-TM
59201.3	Kentucky	59201.298_55	321433	322122	Chromosome	DRT_class_III
59201.3	Kentucky	59201.298_55	321433	322122	Chromosome	RT-TM
59201.3	Kentucky	59201.298_55	326706	329041	Chromosome	PT_DndABCDE
59201.3	Kentucky	59201.298_66	205893	210833	Chromosome	RM_type_III
59201.3	Kentucky	59201.299_22	337764	341995	Chromosome	cas_type_I-E
59201.3	Kentucky	59201.299_22	516212	521170	Chromosome	Mokosh_type_I
59201.3	Kentucky	59201.299_32	278847	280728	Chromosome	RM_type_II
59201.3	Kentucky	59201.299_43	318551	321436	Chromosome	DRT_class_III
59201.3	Kentucky	59201.299_43	318551	321436	Chromosome	RT-TM
59201.3	Kentucky	59201.299_43	321433	322122	Chromosome	DRT_class_III
59201.3	Kentucky	59201.299_43	321433	322122	Chromosome	RT-TM
59201.3	Kentucky	59201.299_43	326706	329041	Chromosome	PT_DndABCDE
59201.3	Kentucky	59201.299_43	359045	362091	Chromosome	RM_type_I
59201.3	Kentucky	59201.299_43	365992	366906	Chromosome	RM_type_IV
59201.3	Kentucky	59201.299_71	72750	77690	Chromosome	RM_type_III
59201.3	Kentucky	59201.301_40	48334	54839	Chromosome	Mokosh_type_I
59201.3	Kentucky	59201.301_40	224828	226041	Chromosome	cas_type_I-E
59201.3	Kentucky	59201.301_40	814803	819743	Chromosome	RM_type_III
59201.3	Kentucky	59201.301_61	369598	370512	Chromosome	RM_type_IV
59201.3	Kentucky	59201.301_61	370710	376002	Chromosome	RM_type_I
59201.3	Kentucky	59201.301_61	404326	407537	Chromosome	PT_DndABCDE
59201.3	Kentucky	59201.301_61	414453	415142	Chromosome	DRT_class_III
59201.3	Kentucky	59201.301_61	414453	415142	Chromosome	RT-TM
59201.3	Kentucky	59201.301_61	415139	418024	Chromosome	DRT_class_III
59201.3	Kentucky	59201.301_61	415139	418024	Chromosome	RT-TM
59201.3	Kentucky	59201.301_72	278833	280714	Chromosome	RM_type_II
59201.3	Kentucky	59201.303_1	24914	27960	Chromosome	RM_type_I
59201.3	Kentucky	59201.303_1	31861	32775	Chromosome	RM_type_IV
59201.3	Kentucky	59201.303_22	48334	54839	Chromosome	Mokosh_type_I
59201.3	Kentucky	59201.303_22	224966	226179	Chromosome	cas_type_I-E
59201.3	Kentucky	59201.303_33	72678	77618	Chromosome	RM_type_III
59201.3	Kentucky	59201.303_55	121029	122910	Chromosome	RM_type_II
59201.3	Kentucky	59201.303_65	985	4196	Chromosome	PT_DndABCDE
59201.3	Kentucky	59201.303_65	11112	11801	Chromosome	DRT_class_III
59201.3	Kentucky	59201.303_65	11112	11801	Chromosome	RT-TM
59201.3	Kentucky	59201.303_65	11798	14683	Chromosome	DRT_class_III
59201.3	Kentucky	59201.303_65	11798	14683	Chromosome	RT-TM
59201.4	Enteritidis	59201.445_1	1133506	1135170	Prophage	AbiU
59201.4	Enteritidis	59201.445_1	949359	953590	Chromosome	cas_type_I-E
59201.4	Enteritidis	59201.445_1	1868949	1870833	Chromosome	cbass_type_I
59201.4	Enteritidis	59201.445_1	2791101	2792982	Chromosome	RM_type_II
59201.4	Enteritidis	59201.445_1	3525645	3530585	Chromosome	RM_type_III
59201.4	Enteritidis	59201.445_1	3984093	3985926	Chromosome	RM_type_I
59201.4	Enteritidis	59201.446_1	1133269	1134933	Prophage	AbiU
59201.4	Enteritidis	59201.446_1	949123	953354	Chromosome	cas_type_I-E
59201.4	Enteritidis	59201.446_1	1868697	1870581	Chromosome	cbass_type_I
59201.4	Enteritidis	59201.446_1	2790753	2792634	Chromosome	RM_type_II
59201.4	Enteritidis	59201.446_1	3525321	3530261	Chromosome	RM_type_III
59201.4	Enteritidis	59201.446_1	3983767	3985600	Chromosome	RM_type_I
59201.6	Paratyphi B	59201.621_15	3	1072	Chromosome	cas_type_I-E
59201.6	Paratyphi B	59201.621_2	33513	35394	Chromosome	RM_type_II
59201.6	Paratyphi B	59201.621_25	30534	35474	Chromosome	RM_type_III
59201.6	Paratyphi B	59201.621_37	652	4167	Chromosome	Mokosh_type_II
59201.6	Paratyphi B	59201.621_51	590	5288	Chromosome	brex_type_I
59201.6	Paratyphi B	59201.621_51	5285	6097	Chromosome	Paris_type_I
59201.6	Paratyphi B	59201.621_51	6084	7175	Chromosome	Paris_type_II
59201.6	Paratyphi B	59201.621_51	7175	14518	Chromosome	brex_type_I
59201.6	Typhimurium	59201.649_15	716	3288	Plasmid	gabija
59201.6	Typhimurium	59201.649_15	4357	8181	Plasmid	tmn
59201.6	Typhimurium	59201.649_90	27653	28576	Prophage	BstA
59201.6	Typhimurium	59201.649_109	20951	22263	Chromosome	Paris_type_I
59201.6	Typhimurium	59201.649_167	3	715	Chromosome	retron_II-A
59201.6	Typhimurium	59201.649_22	42942	43856	Chromosome	RM_type_IV
59201.6	Typhimurium	59201.649_22	44054	49310	Chromosome	RM_type_I
59201.6	Typhimurium	59201.649_22	76476	77683	Chromosome	brex_type_I
59201.6	Typhimurium	59201.649_22	85059	86150	Chromosome	Paris_type_II
59201.6	Typhimurium	59201.649_22	86137	86949	Chromosome	Paris_type_I
59201.6	Typhimurium	59201.649_22	86946	91644	Chromosome	brex_type_I
59201.6	Typhimurium	59201.649_22	92843	96358	Chromosome	Mokosh_type_II
59201.6	Typhimurium	59201.649_28	2	4933	Chromosome	lamassu_type_I
59201.6	Typhimurium	59201.649_38	73944	75157	Chromosome	cas_type_I-E
59201.6	Typhimurium	59201.649_51	27610	29491	Chromosome	RM_type_II
59201.6	Typhimurium	59201.649_55	17396	22336	Chromosome	RM_type_III
59201.7	Typhimurium	59201.739_2	252080	255595	Chromosome	Mokosh_type_II
59201.7	Typhimurium	59201.739_2	256794	261492	Chromosome	brex_type_I
59201.7	Typhimurium	59201.739_2	261489	262301	Chromosome	Paris_type_I
59201.7	Typhimurium	59201.739_2	262288	263379	Chromosome	Paris_type_II
59201.7	Typhimurium	59201.739_2	263379	270743	Chromosome	brex_type_I
59201.7	Typhimurium	59201.739_2	297723	300718	Chromosome	RM_type_I
59201.7	Typhimurium	59201.739_2	304583	305497	Chromosome	RM_type_IV
59201.7	Typhimurium	59201.739_2	818988	823928	Chromosome	RM_type_III
59201.7	Typhimurium	59201.739_2	2478918	2480799	Chromosome	RM_type_II
59201.7	Typhimurium	59201.739_2	3337590	3338874	Chromosome	Paris_type_I
59201.7	Typhimurium	59201.739_2	3528379	3529592	Chromosome	cas_type_I-E
59201.7	Typhimurium	59201.739_2	4517735	4521318	Chromosome	gabija
59201.7	Typhimurium	59201.739_2	4521396	4524949	Chromosome	ietAS
59201.7	Typhimurium	59201.739_2	4541856	4543753	Chromosome	retron_II-A
59201.9	Brandenburg	59201.923_1	645962	646270	Prophage	retron_VI
59201.9	Brandenburg	59201.923_1	646302	647198	Prophage	retron_II-A
59201.9	Brandenburg	59201.923_1	1129145	1130744	Chromosome	retron_II-A
59201.9	Brandenburg	59201.923_1	1864970	1866851	Chromosome	RM_type_II
59201.9	Brandenburg	59201.923_1	3493727	3498667	Chromosome	RM_type_III
59201.9	Brandenburg	59201.923_1	3527780	3530046	Chromosome	lamassu_type_I
59201.9	Brandenburg	59201.923_1	4071246	4076357	Chromosome	RM_type_I
59201.9	Brandenburg	59201.924_1	651141	651449	Prophage	retron_VI
59201.9	Brandenburg	59201.924_1	651481	652377	Prophage	retron_II-A
59201.9	Brandenburg	59201.924_1	1137625	1139773	Chromosome	retron_II-A
59201.9	Brandenburg	59201.924_1	1875549	1877430	Chromosome	RM_type_II
59201.9	Brandenburg	59201.924_1	3467160	3472100	Chromosome	RM_type_III
59201.9	Brandenburg	59201.924_1	3501216	3503487	Chromosome	lamassu_type_I
59201.9	Brandenburg	59201.924_1	3993465	3998576	Chromosome	RM_type_I
59201.9	Virchow	59201.947_2	1849334	1850528	Prophage	RM_type_II
59201.9	Virchow	59201.947_2	751065	752152	Chromosome	druantia_type_II
59201.9	Virchow	59201.947_2	962556	966787	Chromosome	cas_type_I-E
59201.9	Virchow	59201.947_2	3478689	3483629	Chromosome	RM_type_III
59201.9	Virchow	59201.947_2	3561768	3563940	Chromosome	Mokosh_type_I
59201.9	Virchow	59201.947_2	3948675	3952642	Chromosome	RM_type_I
59202	Lubbock	59201.978_1	86343	88462	Chromosome	septu_type_I
59202	Lubbock	59201.978_1	1976462	1978343	Chromosome	RM_type_II
59202	Lubbock	59201.978_1	3718211	3723151	Chromosome	RM_type_III
59202	Lubbock	59201.978_1	4212043	4216010	Chromosome	RM_type_I
59202	Lubbock	59201.978_1	4246242	4253435	Chromosome	RM_type_II
59202	Montevideo	59201.979_1	1126040	1127737	Prophage	AbiU
59202	Montevideo	59201.979_1	2606424	2607257	Prophage	RM_type_IV
59202	Montevideo	59201.979_1	935436	940232	Chromosome	cas_type_I-E
59202	Montevideo	59201.979_1	1848010	1849891	Chromosome	RM_type_II
59202	Montevideo	59201.979_1	3378386	3383326	Chromosome	RM_type_III
59202	Montevideo	59201.979_1	3853553	3857520	Chromosome	RM_type_I
59202	Montevideo	59201.979_1	3888186	3890902	Chromosome	Dpd
59202	Montevideo	59201.979_1	4579907	4581804	Chromosome	retron_II-A
59202	Lubbock	59201.981_1	86343	88462	Chromosome	septu_type_I
59202	Lubbock	59201.981_1	1976454	1978335	Chromosome	RM_type_II
59202	Lubbock	59201.981_1	3718221	3723161	Chromosome	RM_type_III
59202	Lubbock	59201.981_1	4212053	4216020	Chromosome	RM_type_I
59202	Lubbock	59201.981_1	4246252	4253445	Chromosome	RM_type_II
59202	Newport	59201.992_3	273128	275009	Chromosome	RM_type_II
59202	Newport	59201.992_4	54052	56171	Chromosome	septu_type_I
59202	Newport	59201.992_5	3112	3453	Chromosome	PT_DndABCDE
59202	Newport	59201.992_5	3112	3453	Chromosome	PT_DndFGH
59202	Newport	59201.992_5	3456	5414	Chromosome	PT_DndABCDE
59202	Newport	59201.992_5	3456	5414	Chromosome	PT_DndFGH
59202	Newport	59201.992_5	5404	7068	Chromosome	PT_DndABCDE
59202	Newport	59201.992_5	5404	7068	Chromosome	PT_DndFGH
59202	Newport	59201.992_5	7065	8144	Chromosome	PT_DndABCDE
59202	Newport	59201.992_5	7065	8144	Chromosome	PT_DndFGH
59202	Newport	59201.992_5	8273	9397	Chromosome	PT_DndABCDE
59202	Newport	59201.992_5	9716	10705	Chromosome	PT_DndFGH
59202	Newport	59201.992_7	144456	149396	Chromosome	RM_type_III
59202	Newport	59201.992_9	122300	126269	Chromosome	RM_type_I
59202	Newport	59201.992_9	163217	166037	Chromosome	mza
59202	Newport	59201.992_9	192554	195231	Chromosome	RM_type_II
59202	Tennessee	59201.993_2	215115	216328	Chromosome	cas_type_I-E
59202	Tennessee	59201.993_3	292894	295174	Chromosome	Dpd
59202	Tennessee	59201.993_3	343057	346295	Chromosome	RM_type_I
59202	Tennessee	59201.993_4	65575	67694	Chromosome	septu_type_I
59202	Tennessee	59201.993_4	91236	91862	Chromosome	Shedu
59202	Tennessee	59201.993_4	92026	94502	Chromosome	lamassu_type_I
59202	Tennessee	59201.993_42	15357	17637	Chromosome	Dpd
59202	Tennessee	59201.993_5	289263	291144	Chromosome	RM_type_II
59202	Tennessee	59201.993_7	142671	147611	Chromosome	RM_type_III
59202	Anatum	59201.994_10	131701	132615	Chromosome	RM_type_IV
59202	Anatum	59201.994_10	132813	138069	Chromosome	RM_type_I
59202	Anatum	59201.994_10	165364	172264	Chromosome	RM_type_II
59202	Anatum	59201.994_2	217224	218437	Chromosome	cas_type_I-E
59202	Anatum	59201.994_41	7447	8283	Chromosome	thoeris_type_I
59202	Anatum	59201.994_41	7447	8283	Chromosome	thoeris_type_II
59202	Anatum	59201.994_41	8419	8928	Chromosome	thoeris_type_I
59202	Anatum	59201.994_41	8419	8928	Chromosome	thoeris_type_II
59202	Anatum	59201.994_41	9060	9971	Chromosome	thoeris_type_I
59202	Anatum	59201.994_41	9060	9971	Chromosome	thoeris_type_II
59202	Anatum	59201.994_7	105587	107468	Chromosome	RM_type_II
59202	Anatum	59201.994_8	143985	148925	Chromosome	RM_type_III
59202	Typhimurium	59201.998_19	33905	35802	Chromosome	retron_II-A
59202	Typhimurium	59201.998_2	422640	427580	Chromosome	RM_type_III
59202	Typhimurium	59201.998_2	505719	507891	Chromosome	Mokosh_type_I
59202	Typhimurium	59201.998_3	26722	32106	Chromosome	lamassu_type_I
59202	Typhimurium	59201.998_3	30823	32106	Chromosome	Paris
59202	Typhimurium	59201.998_3	30823	32106	Chromosome	Paris_type_I
59202	Typhimurium	59201.998_3	32103	32969	Chromosome	Paris
59202	Typhimurium	59201.998_3	32103	32969	Chromosome	Paris_type_I
59202	Typhimurium	59201.998_3	222037	223250	Chromosome	cas_type_I-E
59202	Typhimurium	59201.998_4	271645	273526	Chromosome	RM_type_II
59202	Typhimurium	59201.998_7	135915	136829	Chromosome	RM_type_IV
59202	Typhimurium	59201.998_7	137027	142283	Chromosome	RM_type_I
59202	Typhimurium	59201.998_7	169450	170657	Chromosome	brex_type_I
59202	Typhimurium	59201.998_7	178033	179124	Chromosome	Paris_type_II
59202	Typhimurium	59201.998_7	179111	179923	Chromosome	Paris_type_I
59202	Typhimurium	59201.998_7	179920	184618	Chromosome	brex_type_I
59202	Typhimurium	59201.998_7	185817	189332	Chromosome	Mokosh_type_II
59202.1	Subsp. Salamae	59202.12_36	21006	22082	Plasmid	SoFic
59202.1	Subsp. Salamae	59202.12_27	40730	43406	Plasmid	RM_type_II
59202.1	Subsp. Salamae	59202.12_12	30775	35006	Chromosome	cas_type_I-E
59202.1	Subsp. Salamae	59202.12_13	67800	69681	Chromosome	RM_type_II
59202.1	Subsp. Salamae	59202.12_19	78673	80468	Chromosome	3HP
59202.1	Subsp. Salamae	59202.12_30	47907	48830	Chromosome	Lit
59202.1	Subsp. Salamae	59202.12_31	28686	30813	Chromosome	septu_type_I
59202.1	Subsp. Salamae	59202.12_37	32532	35209	Chromosome	RM_type_II
59202.1	Subsp. Salamae	59202.12_4	122247	127187	Chromosome	RM_type_III
59202.1	Subsp. Salamae	59202.12_72	165	5011	Chromosome	RM_type_III
59202.1	Subsp. Salamae	59202.12_9	143	2550	Chromosome	septu_type_I
59202.1	Subsp. Salamae	59202.13_26	23518	27342	Plasmid	tmn
59202.1	Subsp. Salamae	59202.13_1	269372	272768	Chromosome	retron_I-B
59202.1	Subsp. Salamae	59202.13_1	271665	272768	Chromosome	retron_II-A
59202.1	Subsp. Salamae	59202.13_1	300877	303554	Chromosome	RM_type_II
59202.1	Subsp. Salamae	59202.13_1	318371	321953	Chromosome	ietAS
59202.1	Subsp. Salamae	59202.13_12	102941	104154	Chromosome	cas_type_I-E
59202.1	Subsp. Salamae	59202.13_14	29105	31224	Chromosome	septu_type_I
59202.1	Subsp. Salamae	59202.13_15	36112	37810	Chromosome	AbiE
59202.1	Subsp. Salamae	59202.13_6	146463	151403	Chromosome	RM_type_III
59202.1	Subsp. Salamae	59202.13_9	169516	171397	Chromosome	RM_type_II
59202.1	Subsp. Salamae	59202.14_21	23518	27342	Plasmid	tmn
59202.1	Subsp. Salamae	59202.14_1	60627	62073	Chromosome	AbiE
59202.1	Subsp. Salamae	59202.14_1	90810	93492	Chromosome	RM_type_II
59202.1	Subsp. Salamae	59202.14_1	271470	273168	Chromosome	AbiE
59202.1	Subsp. Salamae	59202.14_10	35915	38046	Chromosome	septu_type_I
59202.1	Subsp. Salamae	59202.14_14	100386	101599	Chromosome	cas_type_I-E
59202.1	Subsp. Salamae	59202.14_23	24804	26685	Chromosome	RM_type_II
59202.1	Subsp. Salamae	59202.14_6	178498	183438	Chromosome	RM_type_III
59202.2	Subsp. Salamae	59202.15_1	385011	387832	Chromosome	RM_type_I
59202.2	Subsp. Salamae	59202.15_10	54965	57084	Chromosome	septu_type_I
59202.2	Subsp. Salamae	59202.15_13	85720	87601	Chromosome	RM_type_II
59202.2	Subsp. Salamae	59202.15_28	43972	45603	Chromosome	RM_type_II
59202.2	Subsp. Salamae	59202.15_3	179998	184938	Chromosome	RM_type_III
59202.2	Subsp. Salamae	59202.16_22	49960	54900	Chromosome	RM_type_III
59202.2	Subsp. Salamae	59202.16_3	90057	94000	Chromosome	RM_type_IV
59202.2	Subsp. Salamae	59202.16_30	58419	59832	Chromosome	AbiE
59202.2	Subsp. Salamae	59202.16_31	23192	25073	Chromosome	RM_type_II
59202.2	Subsp. Salamae	59202.17_1	329276	334216	Chromosome	RM_type_III
59202.2	Subsp. Salamae	59202.17_12	101392	102605	Chromosome	cas_type_I-E
59202.2	Subsp. Salamae	59202.17_14	1345	6456	Chromosome	RM_type_I
59202.2	Subsp. Salamae	59202.17_20	83276	85157	Chromosome	RM_type_II
59202.2	Subsp. Salamae	59202.17_22	27564	29433	Chromosome	septu_type_I
59202.2	Subsp. Salamae	59202.17_27	9069	12864	Chromosome	gabija
59202.2	Subsp. Salamae	59202.17_29	40637	41941	Chromosome	RexAB
59202.2	Subsp. Salamae	59202.17_3	322507	326114	Chromosome	Olokun
59202.5	Subsp. Salamae	59202.5_13	8930	10341	Chromosome	RM_type_II
59202.5	Subsp. Salamae	59202.5_35	37504	38226	Chromosome	septu_type_I
59202.5	Subsp. Salamae	59202.5_45	160568	160864	Chromosome	cas_type_I-E
59202.5	Subsp. Salamae	59202.5_5	5265	7172	Chromosome	Olokun
59202.5	Subsp. Salamae	59202.5_58	6136	9613	Chromosome	RM_type_I
59202.5	Subsp. Salamae	59202.5_67	179107	182089	Chromosome	RM_type_III
59202.5	Subsp. Salamae	59202.5_9	3026	4752	Chromosome	gabija
59203.1	Subsp. Arizonae	59203.13_3	1752507	1754316	Chromosome	RM_type_II
59203.1	Subsp. Arizonae	59203.13_3	3441343	3445266	Chromosome	RM_type_III
59203.1	Subsp. Arizonae	59203.14_1	103225	104599	Chromosome	RM_type_II
59203.1	Subsp. Arizonae	59203.14_1	1100015	1104246	Chromosome	cas_type_I-E
59203.1	Subsp. Arizonae	59203.14_1	1302312	1304035	Chromosome	RM_type_II
59203.1	Subsp. Arizonae	59203.14_1	1865331	1866305	Chromosome	DRT_class_II
59203.1	Subsp. Arizonae	59203.14_1	2221670	2223551	Chromosome	RM_type_II
59203.1	Subsp. Arizonae	59203.14_1	4032961	4035931	Chromosome	RM_type_III
59203.1	Subsp. Arizonae	59203.14_1	4079357	4080570	Chromosome	cas_type_I-E
59203.1	Subsp. Arizonae	59203.14_1	4597704	4598618	Chromosome	RM_type_IV
59203.1	Subsp. Arizonae	59203.14_1	4598816	4603986	Chromosome	RM_type_I
59203.1	Subsp. Arizonae	59203.14_1	4657098	4657931	Chromosome	RM_type_IV
59203.1	Subsp. Arizonae	59203.14_1	4660405	4661877	Chromosome	mza
59203.1	Subsp. Arizonae	59203.14_1	4660405	4661877	Chromosome	RM_type_II
59203.1	Subsp. Arizonae	59203.14_1	4661864	4664623	Chromosome	mza
59203.1	Subsp. Arizonae	59203.14_1	4661864	4664623	Chromosome	RM_type_II
59203.1	Subsp. Arizonae	59203.14_1	4664620	4667430	Chromosome	mza
59203.1	Subsp. Arizonae	59203.14_1	4667605	4669242	Chromosome	RM_type_II
59203.2	Subsp. Arizonae	59203.16_10	111661	113470	Chromosome	RM_type_II
59203.2	Subsp. Arizonae	59203.16_13	3381	7815	Chromosome	RM_type_I
59203.2	Subsp. Arizonae	59203.16_17	16751	17242	Chromosome	thoeris_type_I
59203.2	Subsp. Arizonae	59203.16_17	16751	17242	Chromosome	thoeris_type_II
59203.2	Subsp. Arizonae	59203.16_17	18671	19858	Chromosome	thoeris_type_I
59203.2	Subsp. Arizonae	59203.16_17	18671	19858	Chromosome	thoeris_type_II
59203.2	Subsp. Arizonae	59203.16_17	19855	20457	Chromosome	thoeris_type_I
59203.2	Subsp. Arizonae	59203.16_17	19855	20457	Chromosome	thoeris_type_II
59203.2	Subsp. Arizonae	59203.16_17	20570	21010	Chromosome	thoeris_type_I
59203.2	Subsp. Arizonae	59203.16_17	20570	21010	Chromosome	thoeris_type_II
59203.2	Subsp. Arizonae	59203.16_17	21021	22976	Chromosome	thoeris_type_I
59203.2	Subsp. Arizonae	59203.16_17	22479	22976	Chromosome	thoeris_type_II
59203.2	Subsp. Arizonae	59203.16_34	33597	36181	Chromosome	gabija
59203.2	Subsp. Arizonae	59203.16_34	42237	44092	Chromosome	RM_type_II
59203.2	Subsp. Arizonae	59203.16_35	13668	14637	Chromosome	AbiE
59203.2	Subsp. Arizonae	59203.16_35	28055	30732	Chromosome	RM_type_II
59203.2	Subsp. Arizonae	59203.16_45	24666	26166	Chromosome	Hydrolase-TM
59203.2	Subsp. Arizonae	59203.16_5	11564	16504	Chromosome	RM_type_III
59203.2	Subsp. Arizonae	59203.16_6	115379	119572	Chromosome	AVAST_type_II
59204.1	Subsp. Diarizonae	59204.11_35	30111	32989	Plasmid	lamassu_type_I
59204.1	Subsp. Diarizonae	59204.11_11	303826	304740	Chromosome	RM_type_IV
59204.1	Subsp. Diarizonae	59204.11_11	304938	310108	Chromosome	RM_type_I
59204.1	Subsp. Diarizonae	59204.11_11	387174	390153	Chromosome	PT_DndFGH
59204.1	Subsp. Diarizonae	59204.11_11	397345	397698	Chromosome	PT_DndABCDE
59204.1	Subsp. Diarizonae	59204.11_11	397345	397698	Chromosome	PT_DndFGH
59204.1	Subsp. Diarizonae	59204.11_11	397698	399707	Chromosome	PT_DndABCDE
59204.1	Subsp. Diarizonae	59204.11_11	397698	399707	Chromosome	PT_DndFGH
59204.1	Subsp. Diarizonae	59204.11_11	399697	401334	Chromosome	PT_DndABCDE
59204.1	Subsp. Diarizonae	59204.11_11	399697	401334	Chromosome	PT_DndFGH
59204.1	Subsp. Diarizonae	59204.11_11	401331	402416	Chromosome	PT_DndABCDE
59204.1	Subsp. Diarizonae	59204.11_11	401331	402416	Chromosome	PT_DndFGH
59204.1	Subsp. Diarizonae	59204.11_11	406066	409232	Chromosome	RM_type_II
59204.1	Subsp. Diarizonae	59204.11_13	86844	89337	Chromosome	lamassu_type_I
59204.1	Subsp. Diarizonae	59204.11_5	5198	7079	Chromosome	RM_type_II
59204.1	Subsp. Diarizonae	59204.11_8	92430	97370	Chromosome	RM_type_III
59204.1	Subsp. Diarizonae	59204.11_9	101490	102703	Chromosome	cas_type_I-E
59204.1	Subsp. Diarizonae	59204.12_1	787213	789123	Chromosome	RM_type_II
59204.1	Subsp. Diarizonae	59204.12_1	882008	883369	Chromosome	RM_type_I
59204.1	Subsp. Diarizonae	59204.12_1	888737	888737	Chromosome	RM_type_IV
59204.1	Subsp. Diarizonae	59204.12_1	1228571	1228571	Chromosome	DRT_class_I
59204.1	Subsp. Diarizonae	59204.12_1	1307133	1309104	Chromosome	RM_type_III
59204.1	Subsp. Diarizonae	59204.12_1	3083823	3084274	Chromosome	RM_type_II
59204.1	Subsp. Diarizonae	59204.12_1	3940488	3940488	Chromosome	retron_II-A
59204.1	Subsp. Diarizonae	59204.12_1	3940488	3941659	Chromosome	retron_IV
59204.1	Subsp. Diarizonae	59204.12_1	3987036	3987329	Chromosome	cas_type_I-E
59204.2	Subsp. Diarizonae	59204.19_1	45725	48675	Chromosome	RM_type_I
59204.2	Subsp. Diarizonae	59204.19_1	52454	53368	Chromosome	RM_type_IV
59204.2	Subsp. Diarizonae	59204.19_1	364497	368728	Chromosome	cas_type_I-E
59204.2	Subsp. Diarizonae	59204.19_1	417104	417766	Chromosome	retron_IV
59204.2	Subsp. Diarizonae	59204.19_1	417756	418937	Chromosome	retron_II-A
59204.2	Subsp. Diarizonae	59204.19_1	417756	418937	Chromosome	retron_IV
59204.2	Subsp. Diarizonae	59204.19_1	1273796	1275677	Chromosome	RM_type_II
59204.2	Subsp. Diarizonae	59204.19_1	3145913	3150853	Chromosome	RM_type_III
59204.2	Subsp. Diarizonae	59204.19_1	3229105	3230646	Chromosome	DRT_class_I
59204.2	Subsp. Diarizonae	59204.19_1	3640596	3642666	Chromosome	RM_type_II
59204.2	Subsp. Diarizonae	59204.19_1	5027398	5030564	Chromosome	RM_type_II
59204.4	Subsp. Diarizonae	59204.45_6	1160	4326	Plasmid	RM_type_II
59204.4	Subsp. Diarizonae	59204.45_3	112830	113804	Chromosome	DRT_class_II
59204.4	Subsp. Diarizonae	59204.45_4	423192	426223	Chromosome	RM_type_I
59204.4	Subsp. Diarizonae	59204.45_4	430002	430916	Chromosome	RM_type_IV
59204.4	Subsp. Diarizonae	59204.45_4	864194	869134	Chromosome	RM_type_III
59204.4	Subsp. Diarizonae	59204.45_4	2642576	2644457	Chromosome	RM_type_II
59204.4	Subsp. Diarizonae	59204.45_4	3530932	3532056	Chromosome	retron_I-B
59204.4	Subsp. Diarizonae	59204.45_4	3530932	3532056	Chromosome	retron_II-A
59204.4	Subsp. Diarizonae	59204.45_4	3532176	3534428	Chromosome	retron_I-B
59204.4	Subsp. Diarizonae	59204.45_4	3566941	3568154	Chromosome	cas_type_I-E
59204.5	Subsp. Diarizonae	59204.46_4	26509	30405	Plasmid	RM_type_II
59204.5	Subsp. Diarizonae	59204.46_1	902888	903862	Chromosome	DRT_class_II
59204.5	Subsp. Diarizonae	59204.46_3	1141019	1145959	Chromosome	RM_type_III
59204.5	Subsp. Diarizonae	59204.46_3	1579512	1580426	Chromosome	RM_type_IV
59204.5	Subsp. Diarizonae	59204.46_3	1580624	1585794	Chromosome	RM_type_I
59204.5	Subsp. Diarizonae	59204.46_5	356701	360932	Chromosome	cas_type_I-E
59204.5	Subsp. Diarizonae	59204.46_5	397995	401491	Chromosome	retron_I-B
59204.5	Subsp. Diarizonae	59204.46_5	400367	401491	Chromosome	retron_II-A
59204.5	Subsp. Diarizonae	59204.46_5	1287866	1289747	Chromosome	RM_type_II
59204.5	Subsp. Diarizonae	59204.51_33	1031	4197	Plasmid	RM_type_II
59204.5	Subsp. Diarizonae	59204.51_1	305266	307147	Chromosome	RM_type_II
59204.5	Subsp. Diarizonae	59204.51_2	278143	283083	Chromosome	RM_type_III
59204.5	Subsp. Diarizonae	59204.51_26	24553	25467	Chromosome	RM_type_IV
59204.5	Subsp. Diarizonae	59204.51_26	25665	30835	Chromosome	RM_type_I
59204.5	Subsp. Diarizonae	59204.51_6	29200	32696	Chromosome	retron_I-B
59204.5	Subsp. Diarizonae	59204.51_6	31572	32696	Chromosome	retron_II-A
59204.5	Subsp. Diarizonae	59204.51_79	1	1214	Chromosome	cas_type_I-E
59204.5	Subsp. Diarizonae	59204.51_83	1	1384	Chromosome	cas_type_I-E
59204.5	Subsp. Diarizonae	59204.53_1	254263	257778	Chromosome	Mokosh_type_II
59204.5	Subsp. Diarizonae	59204.53_1	258266	264766	Chromosome	RM_type_III
59204.5	Subsp. Diarizonae	59204.53_14	57262	58803	Chromosome	DRT_class_I
59204.5	Subsp. Diarizonae	59204.53_16	50552	51652	Chromosome	retron_II-A
59204.5	Subsp. Diarizonae	59204.53_16	51645	51926	Chromosome	retron_VI
59204.5	Subsp. Diarizonae	59204.53_2	301192	304916	Chromosome	lamassu_type_I
59204.5	Subsp. Diarizonae	59204.53_2	307809	309047	Chromosome	wadjet_type_I
59204.5	Subsp. Diarizonae	59204.53_2	309049	312561	Chromosome	lamassu_type_I
59204.5	Subsp. Diarizonae	59204.53_2	309049	313216	Chromosome	wadjet_type_I
59204.5	Subsp. Diarizonae	59204.53_24	4245	6126	Chromosome	RM_type_II
59204.5	Subsp. Diarizonae	59204.53_4	168306	169519	Chromosome	cas_type_I-E
59204.5	Subsp. Diarizonae	59204.53_5	335811	340751	Chromosome	RM_type_III
59204.5	Subsp. Diarizonae	59204.54_1	323882	328822	Chromosome	RM_type_III
59204.5	Subsp. Diarizonae	59204.54_18	93202	94452	Chromosome	DRT_class_I
59204.5	Subsp. Diarizonae	59204.54_2	1568	3449	Chromosome	RM_type_II
59204.5	Subsp. Diarizonae	59204.54_22	3821	6345	Chromosome	qatABCD
59204.5	Subsp. Diarizonae	59204.54_22	53327	56541	Chromosome	RM_type_I
59204.5	Subsp. Diarizonae	59204.54_22	59144	60349	Chromosome	RM_type_IV
59204.5	Subsp. Diarizonae	59204.54_33	137	3967	Chromosome	dsr1
59204.5	Subsp. Diarizonae	59204.54_33	4944	8805	Chromosome	Olokun
59204.5	Subsp. Diarizonae	59204.54_40	18618	21168	Chromosome	RM_type_II
59204.5	Subsp. Diarizonae	59204.54_7	101439	102652	Chromosome	cas_type_I-E
59204.6	Subsp. Diarizonae	59204.55_69	1963	4841	Plasmid	lamassu_type_I
59204.6	Subsp. Diarizonae	59204.55_16	14552	17229	Chromosome	RM_type_II
59204.6	Subsp. Diarizonae	59204.55_16	98607	101542	Chromosome	RM_type_I
59204.6	Subsp. Diarizonae	59204.55_22	1471	3352	Chromosome	RM_type_II
59204.6	Subsp. Diarizonae	59204.55_5	143203	147031	Chromosome	RM_type_I
59204.6	Subsp. Diarizonae	59204.55_61	3224	4138	Chromosome	RM_type_IV
59204.6	Subsp. Diarizonae	59204.55_7	34936	39167	Chromosome	cas_type_I-E
59204.6	Subsp. Diarizonae	59204.55_8	46269	51209	Chromosome	RM_type_III
59204.6	Subsp. Diarizonae	59204.56_4	98426	100090	Prophage	AbiU
59204.6	Subsp. Diarizonae	59204.56_1	293204	296018	Chromosome	argonaute_type_I
59204.6	Subsp. Diarizonae	59204.56_10	51161	55392	Chromosome	cas_type_I-E
59204.6	Subsp. Diarizonae	59204.56_15	88690	90760	Chromosome	RM_type_II
59204.6	Subsp. Diarizonae	59204.56_2	304940	309880	Chromosome	RM_type_III
59204.6	Subsp. Diarizonae	59204.56_22	1479	4645	Chromosome	RM_type_II
59204.6	Subsp. Diarizonae	59204.56_22	47903	50949	Chromosome	RM_type_I
59204.6	Subsp. Diarizonae	59204.56_22	54728	55642	Chromosome	RM_type_IV
59204.6	Subsp. Diarizonae	59204.56_24	43561	45167	Chromosome	lamassu_type_I
59204.6	Subsp. Diarizonae	59204.56_43	4532	6413	Chromosome	RM_type_II
59204.6	Subsp. Diarizonae	59204.59_17	29440	30516	Plasmid	SoFic
59204.6	Subsp. Diarizonae	59204.59_1	297011	298224	Chromosome	cas_type_I-E
59204.6	Subsp. Diarizonae	59204.59_4	390641	392295	Chromosome	PT_DndFGH
59204.6	Subsp. Diarizonae	59204.59_4	400757	401110	Chromosome	PT_DndABCDE
59204.6	Subsp. Diarizonae	59204.59_4	400757	401110	Chromosome	PT_DndFGH
59204.6	Subsp. Diarizonae	59204.59_4	401110	403110	Chromosome	PT_DndABCDE
59204.6	Subsp. Diarizonae	59204.59_4	401110	403110	Chromosome	PT_DndFGH
59204.6	Subsp. Diarizonae	59204.59_4	403112	404734	Chromosome	PT_DndABCDE
59204.6	Subsp. Diarizonae	59204.59_4	403112	404734	Chromosome	PT_DndFGH
59204.6	Subsp. Diarizonae	59204.59_4	404731	405816	Chromosome	PT_DndABCDE
59204.6	Subsp. Diarizonae	59204.59_4	404731	405816	Chromosome	PT_DndFGH
59204.6	Subsp. Diarizonae	59204.59_4	419109	422275	Chromosome	RM_type_II
59204.6	Subsp. Diarizonae	59204.59_5	92345	97285	Chromosome	RM_type_III
59204.6	Subsp. Diarizonae	59204.59_8	291407	293288	Chromosome	RM_type_II
59205.1	Subsp. Houtenae	59205.11_1	358855	363795	Chromosome	RM_type_III
59205.1	Subsp. Houtenae	59205.11_13	120270	122151	Chromosome	RM_type_II
59205.1	Subsp. Houtenae	59205.11_15	9089	14643	Chromosome	cas_type_I-E
59205.1	Subsp. Houtenae	59205.11_30	388	1221	Chromosome	RM_type_IV
59205.1	Subsp. Houtenae	59205.11_30	1828	9775	Chromosome	druantia_type_II
59205.1	Subsp. Houtenae	59205.11_5	87479	88645	Chromosome	RM_type_IV
59205.1	Subsp. Houtenae	59205.11_5	88741	92711	Chromosome	RM_type_I
59205.1	Subsp. Houtenae	59205.11_5	159098	160945	Chromosome	RM_type_II
59205.1	Subsp. Houtenae	59205.14_29	13274	15356	Prophage	RM_type_II
59205.1	Subsp. Houtenae	59205.14_10	181839	186779	Chromosome	RM_type_III
59205.1	Subsp. Houtenae	59205.14_13	11039	12920	Chromosome	RM_type_II
59205.1	Subsp. Houtenae	59205.14_4	318058	318972	Chromosome	RM_type_IV
59205.1	Subsp. Houtenae	59205.14_4	319170	324462	Chromosome	RM_type_I
59205.1	Subsp. Houtenae	59205.14_7	2489	3827	Chromosome	AbiE
59205.1	Subsp. Houtenae	59205.14_9	1872	5698	Chromosome	gabija
59205.4	Subsp. Houtenae	59205.4_4	4246904	4247737	Prophage	RM_type_IV
59205.4	Subsp. Houtenae	59205.4_4	550017	551183	Chromosome	RM_type_IV
59205.4	Subsp. Houtenae	59205.4_4	551279	555246	Chromosome	RM_type_I
59205.4	Subsp. Houtenae	59205.4_4	602551	603997	Chromosome	AbiE
59205.4	Subsp. Houtenae	59205.4_4	770926	774777	Chromosome	AVAST_type_II
59205.4	Subsp. Houtenae	59205.4_4	2196296	2201850	Chromosome	cas_type_I-E
59205.4	Subsp. Houtenae	59205.4_4	2465315	2470111	Chromosome	RM_type_III
59205.4	Subsp. Houtenae	59205.4_4	4189488	4191369	Chromosome	RM_type_II
59205.4	Subsp. Houtenae	59205.4_4	4232674	4236374	Chromosome	druantia_type_II
59205.7	Subsp. Houtenae	59205.7_11	10957	12838	Chromosome	RM_type_II
59205.7	Subsp. Houtenae	59205.7_21	1242	5199	Chromosome	gabija
59205.7	Subsp. Houtenae	59205.7_39	5970	7136	Chromosome	RM_type_IV
59205.7	Subsp. Houtenae	59205.7_39	7232	11199	Chromosome	RM_type_I
59205.7	Subsp. Houtenae	59205.7_4	3694	5614	Chromosome	retron_II-A
59205.7	Subsp. Houtenae	59205.7_5	228836	233776	Chromosome	RM_type_III
59205.8	Subsp. Houtenae	59205.8_1	46753	49973	Chromosome	RM_type_I
59205.8	Subsp. Houtenae	59205.8_1	52567	53733	Chromosome	RM_type_IV
59205.8	Subsp. Houtenae	59205.8_27	5951	10891	Chromosome	RM_type_III
59205.8	Subsp. Houtenae	59205.8_29	53079	55216	Chromosome	septu_type_I
59205.8	Subsp. Houtenae	59205.8_3	147056	148734	Chromosome	AbiE
59205.8	Subsp. Houtenae	59205.8_3	148922	152569	Chromosome	Shango
59205.8	Subsp. Houtenae	59205.8_33	32268	33481	Chromosome	cas_type_I-E
59205.8	Subsp. Houtenae	59205.8_51	9656	11320	Chromosome	AbiU
59205.8	Subsp. Houtenae	59205.8_8	28639	30520	Chromosome	RM_type_II
59205.9	Subsp. Houtenae	59205.9_12	149272	154212	Chromosome	RM_type_III
59205.9	Subsp. Houtenae	59205.9_18	10474	12355	Chromosome	RM_type_II
59205.9	Subsp. Houtenae	59205.9_21	26662	27828	Chromosome	RM_type_IV
59205.9	Subsp. Houtenae	59205.9_21	27924	31894	Chromosome	RM_type_I
59205.9	Subsp. Houtenae	59205.9_21	85047	86587	Chromosome	kiwa
59205.9	Subsp. Houtenae	59205.9_44	9089	14644	Chromosome	cas_type_I-E
82689.3	Muenster	82689.3_11	156264	158942	Chromosome	RM_type_II
82689.3	Muenster	82689.3_11	159235	162750	Chromosome	Mokosh_type_II
82689.3	Muenster	82689.3_18	270	2424	Chromosome	cas_type_I-E
82689.3	Muenster	82689.3_19	15355	20295	Chromosome	RM_type_III
82689.3	Muenster	82689.3_21	294221	298788	Chromosome	RM_type_I
82689.3	Muenster	82689.3_8	354049	355680	Chromosome	retron_XII
82689.3	Muenster	82689.3_9	240408	245004	Chromosome	lamassu_type_I
82689.3	Muenster	82689.3_9	270378	272259	Chromosome	RM_type_II
82689.3	Muenster	82689.32_28	13177	14956	Prophage	3HP
82689.3	Muenster	82689.32_1	59993	61624	Chromosome	retron_XII
82689.3	Muenster	82689.32_13	903	4418	Chromosome	Mokosh_type_II
82689.3	Muenster	82689.32_13	4711	7389	Chromosome	RM_type_II
82689.3	Muenster	82689.32_16	107321	108534	Chromosome	cas_type_I-E
82689.3	Muenster	82689.32_17	15357	20297	Chromosome	RM_type_III
82689.3	Muenster	82689.32_3	330386	334953	Chromosome	RM_type_I
82689.3	Muenster	82689.32_5	240335	244931	Chromosome	lamassu_type_I
82689.3	Muenster	82689.32_5	270305	272186	Chromosome	RM_type_II
82689.3	Muenster	82689.33_10	8372	12963	Chromosome	cas_type_I-E
82689.3	Muenster	82689.33_11	911	4426	Chromosome	Mokosh_type_II
82689.3	Muenster	82689.33_11	4719	7397	Chromosome	RM_type_II
82689.3	Muenster	82689.33_3	372462	377402	Chromosome	RM_type_III
82689.3	Muenster	82689.33_6	306745	308376	Chromosome	retron_XII
82689.3	Muenster	82689.33_7	12844	15979	Chromosome	RM_type_I
82689.3	Muenster	82689.33_8	240343	244939	Chromosome	lamassu_type_I
82689.3	Muenster	82689.33_8	270313	272194	Chromosome	RM_type_II
82689.4	Muenster	82689.35_18	7705	13679	Prophage	RM_type_II
82689.4	Muenster	82689.35_1	108410	109623	Chromosome	cas_type_I-E
82689.4	Muenster	82689.35_14	8392	10023	Chromosome	retron_XII
82689.4	Muenster	82689.35_2	330061	334628	Chromosome	RM_type_I
82689.4	Muenster	82689.35_2	351384	354899	Chromosome	Mokosh_type_II
82689.4	Muenster	82689.35_2	355192	357870	Chromosome	RM_type_II
82689.4	Muenster	82689.35_20	8576	12545	Chromosome	lamassu_type_I
82689.4	Muenster	82689.35_20	45518	47446	Chromosome	septu_type_I
82689.4	Muenster	82689.35_20	51264	53355	Chromosome	wadjet_type_I
82689.4	Muenster	82689.35_31	3049	7989	Chromosome	RM_type_III
82689.4	Muenster	82689.35_5	219385	221266	Chromosome	RM_type_II
82689.4	Muenster	82689.4_13	12924	16059	Chromosome	RM_type_I
82689.4	Muenster	82689.4_19	72865	77805	Chromosome	RM_type_III
82689.4	Muenster	82689.4_37	22038	26634	Chromosome	lamassu_type_I
82689.4	Muenster	82689.4_37	52008	53889	Chromosome	RM_type_II
82689.4	Muenster	82689.4_5	60065	61696	Chromosome	retron_XII
82689.4	Muenster	82689.4_59	541	1754	Chromosome	cas_type_I-E
82689.4	Muenster	82689.4_60	838	4353	Chromosome	Mokosh_type_II
82689.4	Muenster	82689.4_60	4646	7324	Chromosome	RM_type_II
82689.6	Muenster	82689.61_1	973257	975138	Chromosome	RM_type_II
82689.6	Muenster	82689.61_10	204883	207561	Chromosome	RM_type_II
82689.6	Muenster	82689.61_10	207854	211369	Chromosome	Mokosh_type_II
82689.6	Muenster	82689.61_11	200	2074	Chromosome	RM_type_II
82689.6	Muenster	82689.61_11	133010	137950	Chromosome	RM_type_III
82689.6	Muenster	82689.61_3	64459	66090	Chromosome	retron_XII
82689.6	Muenster	82689.61_5	330245	334812	Chromosome	RM_type_I
82689.6	Muenster	82689.61_7	14597	19193	Chromosome	lamassu_type_I
82689.6	Muenster	82689.61_8	7599	12190	Chromosome	cas_type_I-E
82689.6	Muenster	82689.62_1	240379	244975	Chromosome	lamassu_type_I
82689.6	Muenster	82689.62_1	270349	272230	Chromosome	RM_type_II
82689.6	Muenster	82689.62_11	156371	159049	Chromosome	RM_type_II
82689.6	Muenster	82689.62_11	159342	162857	Chromosome	Mokosh_type_II
82689.6	Muenster	82689.62_13	81486	85039	Chromosome	ietAS
82689.6	Muenster	82689.62_15	75037	79977	Chromosome	RM_type_III
82689.6	Muenster	82689.62_4	60037	61668	Chromosome	retron_XII
82689.6	Muenster	82689.62_5	12880	16015	Chromosome	RM_type_I
82689.6	Muenster	82689.62_6	1542	2465	Chromosome	BstA
82689.6	Muenster	82689.62_8	7567	12158	Chromosome	cas_type_I-E
82689.6	Muenster	82689.63_1	513727	515608	Chromosome	RM_type_II
82689.6	Muenster	82689.63_11	156371	159049	Chromosome	RM_type_II
82689.6	Muenster	82689.63_11	159342	162857	Chromosome	Mokosh_type_II
82689.6	Muenster	82689.63_18	15362	20302	Chromosome	RM_type_III
82689.6	Muenster	82689.63_2	306818	308449	Chromosome	retron_XII
82689.6	Muenster	82689.63_21	28597	33193	Chromosome	lamassu_type_I
82689.6	Muenster	82689.63_4	12880	15730	Chromosome	RM_type_I
82689.6	Muenster	82689.63_5	7567	12158	Chromosome	cas_type_I-E
82689.6	Muenster	82689.64_1	513727	515608	Chromosome	RM_type_II
82689.6	Muenster	82689.64_1	582689	587285	Chromosome	lamassu_type_I
82689.6	Muenster	82689.64_10	156371	159049	Chromosome	RM_type_II
82689.6	Muenster	82689.64_10	159342	162857	Chromosome	Mokosh_type_II
82689.6	Muenster	82689.64_13	75037	79977	Chromosome	RM_type_III
82689.6	Muenster	82689.64_4	60037	61668	Chromosome	retron_XII
82689.6	Muenster	82689.64_6	12880	15730	Chromosome	RM_type_I
82689.6	Muenster	82689.64_9	7567	12158	Chromosome	cas_type_I-E
82689.6	Muenster	82689.65_1	1091104	1092985	Chromosome	RM_type_II
82689.6	Muenster	82689.65_1	1118360	1122956	Chromosome	lamassu_type_I
82689.6	Muenster	82689.65_12	15362	20302	Chromosome	RM_type_III
82689.6	Muenster	82689.65_2	92268	95783	Chromosome	Mokosh_type_II
82689.6	Muenster	82689.65_2	96076	98754	Chromosome	RM_type_II
82689.6	Muenster	82689.65_4	61478	63109	Chromosome	retron_XII
82689.6	Muenster	82689.65_6	13369	16504	Chromosome	RM_type_I
82689.6	Muenster	82689.65_8	240042	241255	Chromosome	cas_type_I-E
82689.7	Muenster	82689.67_1	486096	490687	Chromosome	cas_type_I-E
82689.7	Muenster	82689.67_2	84338	88307	Chromosome	lamassu_type_I
82689.7	Muenster	82689.67_2	121280	123208	Chromosome	septu_type_I
82689.7	Muenster	82689.67_2	127026	129117	Chromosome	wadjet_type_I
82689.7	Muenster	82689.67_2	177022	178903	Chromosome	RM_type_II
82689.7	Muenster	82689.67_4	142172	143803	Chromosome	retron_XII
82689.7	Muenster	82689.67_6	330421	334988	Chromosome	RM_type_I
82689.7	Muenster	82689.67_8	85150	90090	Chromosome	RM_type_III
82689.7	Muenster	82689.67_9	151270	153948	Chromosome	RM_type_II
82689.7	Muenster	82689.67_9	154241	157756	Chromosome	Mokosh_type_II
82689.7	Muenster	82689.69_1	440177	444768	Chromosome	cas_type_I-E
82689.7	Muenster	82689.69_10	153026	155704	Chromosome	RM_type_II
82689.7	Muenster	82689.69_10	155997	159512	Chromosome	Mokosh_type_II
82689.7	Muenster	82689.69_12	122374	126941	Chromosome	RM_type_I
82689.7	Muenster	82689.69_19	3168	5096	Chromosome	septu_type_I
82689.7	Muenster	82689.69_19	8914	11005	Chromosome	wadjet_type_I
82689.7	Muenster	82689.69_2	1605	3486	Chromosome	RM_type_II
82689.7	Muenster	82689.69_21	1	3958	Chromosome	lamassu_type_I
82689.7	Muenster	82689.69_3	337860	339491	Chromosome	retron_XII
82689.7	Muenster	82689.69_8	132997	137937	Chromosome	RM_type_III
82689.7	Muenster	82689.72_1	242184	246153	Chromosome	lamassu_type_I
82689.7	Muenster	82689.72_1	279126	281054	Chromosome	septu_type_I
82689.7	Muenster	82689.72_1	284872	286963	Chromosome	wadjet_type_I
82689.7	Muenster	82689.72_1	334868	336749	Chromosome	RM_type_II
82689.7	Muenster	82689.72_2	330421	334988	Chromosome	RM_type_I
82689.7	Muenster	82689.72_2	351744	355259	Chromosome	Mokosh_type_II
82689.7	Muenster	82689.72_2	355552	358230	Chromosome	RM_type_II
82689.7	Muenster	82689.72_3	1247	2460	Chromosome	cas_type_I-E
82689.7	Muenster	82689.72_4	61231	62862	Chromosome	retron_XII
82689.7	Muenster	82689.72_8	133036	137976	Chromosome	RM_type_III
82689.7	Muenster	82689.73_1	1013410	1015291	Chromosome	RM_type_II
82689.7	Muenster	82689.73_1	1058431	1063199	Chromosome	wadjet_type_I
82689.7	Muenster	82689.73_1	1069105	1071033	Chromosome	septu_type_I
82689.7	Muenster	82689.73_2	236513	237726	Chromosome	cas_type_I-E
82689.7	Muenster	82689.73_3	112670	116185	Chromosome	Mokosh_type_II
82689.7	Muenster	82689.73_3	116478	119156	Chromosome	RM_type_II
82689.7	Muenster	82689.73_4	61200	62831	Chromosome	retron_XII
82689.7	Muenster	82689.73_6	13833	16968	Chromosome	RM_type_I
82689.7	Muenster	82689.73_8	244617	248586	Chromosome	lamassu_type_I
82689.7	Muenster	82689.73_9	85147	90087	Chromosome	RM_type_III
82689.8	Muenster	82689.79_24	22641	24815	Plasmid	RM_type_IV
82689.8	Muenster	82689.79_28	28203	29126	Prophage	BstA
82689.8	Muenster	82689.79_10	946	4461	Chromosome	Mokosh_type_II
82689.8	Muenster	82689.79_10	4754	7432	Chromosome	RM_type_II
82689.8	Muenster	82689.79_17	15359	20299	Chromosome	RM_type_III
82689.8	Muenster	82689.79_2	340791	342672	Chromosome	RM_type_II
82689.8	Muenster	82689.79_2	368046	372642	Chromosome	lamassu_type_I
82689.8	Muenster	82689.79_25	1823	2746	Chromosome	BstA
82689.8	Muenster	82689.79_3	60173	61804	Chromosome	retron_XII
82689.8	Muenster	82689.79_4	12880	16015	Chromosome	RM_type_I
82689.8	Muenster	82689.79_4	190865	192881	Chromosome	RM_type_II
82689.8	Muenster	82689.79_4	195394	198560	Chromosome	Bunzi
82689.8	Muenster	82689.79_4	203257	205970	Chromosome	RM_type_I
82689.8	Muenster	82689.79_5	7567	12158	Chromosome	cas_type_I-E
82689.8	Muenster	82689.81_1	1133420	1135301	Chromosome	RM_type_II
82689.8	Muenster	82689.81_10	156371	159049	Chromosome	RM_type_II
82689.8	Muenster	82689.81_10	159342	162857	Chromosome	Mokosh_type_II
82689.8	Muenster	82689.81_2	440153	444744	Chromosome	cas_type_I-E
82689.8	Muenster	82689.81_3	60037	61668	Chromosome	retron_XII
82689.8	Muenster	82689.81_5	330240	334807	Chromosome	RM_type_I
82689.8	Muenster	82689.81_7	98130	103070	Chromosome	RM_type_III
82689.8	Muenster	82689.82_1	1648	3529	Chromosome	RM_type_II
82689.8	Muenster	82689.82_10	946	4461	Chromosome	Mokosh_type_II
82689.8	Muenster	82689.82_10	4754	7432	Chromosome	RM_type_II
82689.8	Muenster	82689.82_22	7675	9306	Chromosome	retron_XII
82689.8	Muenster	82689.82_6	7567	12158	Chromosome	cas_type_I-E
82689.8	Muenster	82689.82_7	12879	16014	Chromosome	RM_type_I
82689.8	Muenster	82689.82_8	45791	50731	Chromosome	RM_type_III
82689.8	Muenster	82689.83_1	5163	7044	Chromosome	RM_type_II
82689.8	Muenster	82689.83_20	2	1261	Chromosome	retron_XII
82689.8	Muenster	82689.83_32	2	4121	Chromosome	lamassu_type_I
82689.8	Muenster	82689.83_4	184668	189235	Chromosome	RM_type_I
82689.8	Muenster	82689.83_4	205818	209333	Chromosome	Mokosh_type_II
82689.8	Muenster	82689.83_4	209626	212304	Chromosome	RM_type_II
82689.8	Muenster	82689.83_6	177233	182173	Chromosome	RM_type_III
82689.8	Muenster	82689.83_7	7567	12158	Chromosome	cas_type_I-E
82689.8	Muenster	82689.84_14	946	4461	Chromosome	Mokosh_type_II
82689.8	Muenster	82689.84_14	4754	7432	Chromosome	RM_type_II
82689.8	Muenster	82689.84_4	310648	312529	Chromosome	RM_type_II
82689.8	Muenster	82689.84_47	1343	2536	Chromosome	retron_XII
82689.8	Muenster	82689.84_7	216960	218173	Chromosome	cas_type_I-E
82689.8	Muenster	82689.84_8	184259	188826	Chromosome	RM_type_I
82689.8	Muenster	82689.84_9	144924	149864	Chromosome	RM_type_III
82689.9	Muenster	82689.85_1	240379	244975	Chromosome	lamassu_type_I
82689.9	Muenster	82689.85_1	270349	272230	Chromosome	RM_type_II
82689.9	Muenster	82689.85_2	330240	334807	Chromosome	RM_type_I
82689.9	Muenster	82689.85_2	830736	835676	Chromosome	RM_type_III
82689.9	Muenster	82689.85_3	60037	61668	Chromosome	retron_XII
82689.9	Muenster	82689.85_6	272027	273240	Chromosome	cas_type_I-E
82689.9	Muenster	82689.85_8	156371	159049	Chromosome	RM_type_II
82689.9	Muenster	82689.85_8	159342	162857	Chromosome	Mokosh_type_II
85569.1	Typhimurium	85569.101_1	325817	330048	Chromosome	cas_type_I-E
85569.1	Typhimurium	85569.101_2	136616	137530	Chromosome	RM_type_IV
85569.1	Typhimurium	85569.101_2	137728	142984	Chromosome	RM_type_I
85569.1	Typhimurium	85569.101_2	170151	171358	Chromosome	brex_type_I
85569.1	Typhimurium	85569.101_2	178734	179825	Chromosome	Paris_type_II
85569.1	Typhimurium	85569.101_2	179812	180624	Chromosome	Paris_type_I
85569.1	Typhimurium	85569.101_2	180621	185319	Chromosome	brex_type_I
85569.1	Typhimurium	85569.101_2	186518	190033	Chromosome	Mokosh_type_II
85569.1	Typhimurium	85569.101_23	33469	38409	Chromosome	RM_type_III
85569.1	Typhimurium	85569.101_25	50633	51917	Chromosome	Paris_type_I
85569.1	Typhimurium	85569.101_26	5172	7069	Chromosome	retron_II-A
85569.1	Typhimurium	85569.101_29	25245	27126	Chromosome	RM_type_II
85569.1	Typhimurium	85569.101_5	263546	267129	Chromosome	gabija
85569.1	Typhimurium	85569.101_5	267207	270760	Chromosome	ietAS
85569.1	Typhimurium	85569.102_2	329733	333248	Chromosome	Mokosh_type_II
85569.1	Typhimurium	85569.102_2	334447	339145	Chromosome	brex_type_I
85569.1	Typhimurium	85569.102_2	339142	339954	Chromosome	Paris_type_I
85569.1	Typhimurium	85569.102_2	339941	341032	Chromosome	Paris_type_II
85569.1	Typhimurium	85569.102_2	341032	348396	Chromosome	brex_type_I
85569.1	Typhimurium	85569.102_2	375376	378371	Chromosome	RM_type_I
85569.1	Typhimurium	85569.102_2	382236	383150	Chromosome	RM_type_IV
85569.1	Typhimurium	85569.102_21	44700	49640	Chromosome	RM_type_III
85569.1	Typhimurium	85569.102_22	50639	51923	Chromosome	Paris_type_I
85569.1	Typhimurium	85569.102_25	35228	37109	Chromosome	RM_type_II
85569.1	Typhimurium	85569.102_27	46611	48508	Chromosome	retron_II-A
85569.1	Typhimurium	85569.102_3	162499	163712	Chromosome	cas_type_I-E
85569.1	Typhimurium	85569.102_5	260226	263809	Chromosome	gabija
85569.1	Typhimurium	85569.102_5	263887	267440	Chromosome	ietAS
85569.1	Typhimurium	85569.103_18	34081	39021	Chromosome	RM_type_III
85569.1	Typhimurium	85569.103_2	431536	435767	Chromosome	cas_type_I-E
85569.1	Typhimurium	85569.103_20	50640	51924	Chromosome	Paris_type_I
85569.1	Typhimurium	85569.103_23	24959	26840	Chromosome	RM_type_II
85569.1	Typhimurium	85569.103_24	49576	53159	Chromosome	gabija
85569.1	Typhimurium	85569.103_24	53237	56790	Chromosome	ietAS
85569.1	Typhimurium	85569.103_25	5179	7076	Chromosome	retron_II-A
85569.1	Typhimurium	85569.103_3	136165	137079	Chromosome	RM_type_IV
85569.1	Typhimurium	85569.103_3	137277	142533	Chromosome	RM_type_I
85569.1	Typhimurium	85569.103_3	169700	170907	Chromosome	brex_type_I
85569.1	Typhimurium	85569.103_3	178283	179374	Chromosome	Paris_type_II
85569.1	Typhimurium	85569.103_3	179361	180173	Chromosome	Paris_type_I
85569.1	Typhimurium	85569.103_3	180170	184868	Chromosome	brex_type_I
85569.1	Typhimurium	85569.103_3	186067	189582	Chromosome	Mokosh_type_II
85569.1	Typhimurium	85569.104_1	50731	52015	Chromosome	Paris_type_I
85569.1	Typhimurium	85569.104_1	242007	243220	Chromosome	cas_type_I-E
85569.1	Typhimurium	85569.104_19	46867	48764	Chromosome	retron_II-A
85569.1	Typhimurium	85569.104_2	331757	335272	Chromosome	Mokosh_type_II
85569.1	Typhimurium	85569.104_2	336471	341169	Chromosome	brex_type_I
85569.1	Typhimurium	85569.104_2	341166	341978	Chromosome	Paris_type_I
85569.1	Typhimurium	85569.104_2	341965	343056	Chromosome	Paris_type_II
85569.1	Typhimurium	85569.104_2	343056	350420	Chromosome	brex_type_I
85569.1	Typhimurium	85569.104_2	377400	380395	Chromosome	RM_type_I
85569.1	Typhimurium	85569.104_2	384260	385174	Chromosome	RM_type_IV
85569.1	Typhimurium	85569.104_23	27636	29517	Chromosome	RM_type_II
85569.1	Typhimurium	85569.104_9	146821	151761	Chromosome	RM_type_III
85569.1	Typhimurium	85569.105_1	325712	329943	Chromosome	cas_type_I-E
85569.1	Typhimurium	85569.105_20	33911	38851	Chromosome	RM_type_III
85569.1	Typhimurium	85569.105_22	23335	24737	Chromosome	Paris_type_I
85569.1	Typhimurium	85569.105_29	46531	48428	Chromosome	retron_II-A
85569.1	Typhimurium	85569.105_33	24800	26681	Chromosome	RM_type_II
85569.1	Typhimurium	85569.105_4	135035	138550	Chromosome	Mokosh_type_II
85569.1	Typhimurium	85569.105_4	139749	144447	Chromosome	brex_type_I
85569.1	Typhimurium	85569.105_4	144444	145256	Chromosome	Paris_type_I
85569.1	Typhimurium	85569.105_4	145243	146334	Chromosome	Paris_type_II
85569.1	Typhimurium	85569.105_4	146334	153698	Chromosome	brex_type_I
85569.1	Typhimurium	85569.105_4	180678	183673	Chromosome	RM_type_I
85569.1	Typhimurium	85569.105_4	187538	188452	Chromosome	RM_type_IV
85569.1	Typhimurium	85569.106_1	325985	330216	Chromosome	cas_type_I-E
85569.1	Typhimurium	85569.106_23	50807	52091	Chromosome	Paris_type_I
85569.1	Typhimurium	85569.106_25	3045	6598	Chromosome	ietAS
85569.1	Typhimurium	85569.106_25	6676	10259	Chromosome	gabija
85569.1	Typhimurium	85569.106_27	25028	26909	Chromosome	RM_type_II
85569.1	Typhimurium	85569.106_28	6098	7995	Chromosome	retron_II-A
85569.1	Typhimurium	85569.106_4	137639	138553	Chromosome	RM_type_IV
85569.1	Typhimurium	85569.106_4	138751	144007	Chromosome	RM_type_I
85569.1	Typhimurium	85569.106_4	171173	172380	Chromosome	brex_type_I
85569.1	Typhimurium	85569.106_4	179756	180847	Chromosome	Paris_type_II
85569.1	Typhimurium	85569.106_4	180834	181646	Chromosome	Paris_type_I
85569.1	Typhimurium	85569.106_4	181643	186341	Chromosome	brex_type_I
85569.1	Typhimurium	85569.106_4	187540	191055	Chromosome	Mokosh_type_II
85569.1	Typhimurium	85569.106_8	44759	49699	Chromosome	RM_type_III
85569.1	Typhimurium	85569.107_1	326427	330658	Chromosome	cas_type_I-E
85569.1	Typhimurium	85569.107_2	138222	139136	Chromosome	RM_type_IV
85569.1	Typhimurium	85569.107_2	139334	144590	Chromosome	RM_type_I
85569.1	Typhimurium	85569.107_2	171757	172964	Chromosome	brex_type_I
85569.1	Typhimurium	85569.107_2	180340	181431	Chromosome	Paris_type_II
85569.1	Typhimurium	85569.107_2	181418	182230	Chromosome	Paris_type_I
85569.1	Typhimurium	85569.107_2	182227	186925	Chromosome	brex_type_I
85569.1	Typhimurium	85569.107_2	188124	191639	Chromosome	Mokosh_type_II
85569.1	Typhimurium	85569.107_22	26084	27486	Chromosome	Paris_type_I
85569.1	Typhimurium	85569.107_27	5161	7058	Chromosome	retron_II-A
85569.1	Typhimurium	85569.107_29	24946	26827	Chromosome	RM_type_II
85569.1	Typhimurium	85569.107_5	260002	263585	Chromosome	gabija
85569.1	Typhimurium	85569.107_5	263663	267216	Chromosome	ietAS
85569.1	Typhimurium	85569.107_8	146658	151598	Chromosome	RM_type_III
85569.1	Typhimurium	85569.108_13	82030	83432	Chromosome	Paris_type_I
85569.1	Typhimurium	85569.108_2	326061	330292	Chromosome	cas_type_I-E
85569.1	Typhimurium	85569.108_26	46626	48523	Chromosome	retron_II-A
85569.1	Typhimurium	85569.108_28	31966	33847	Chromosome	RM_type_II
85569.1	Typhimurium	85569.108_29	3053	6606	Chromosome	ietAS
85569.1	Typhimurium	85569.108_29	6684	10267	Chromosome	gabija
85569.1	Typhimurium	85569.108_4	137831	138745	Chromosome	RM_type_IV
85569.1	Typhimurium	85569.108_4	138943	144199	Chromosome	RM_type_I
85569.1	Typhimurium	85569.108_4	171366	172573	Chromosome	brex_type_I
85569.1	Typhimurium	85569.108_4	179949	181040	Chromosome	Paris_type_II
85569.1	Typhimurium	85569.108_4	181027	181839	Chromosome	Paris_type_I
85569.1	Typhimurium	85569.108_4	181836	186534	Chromosome	brex_type_I
85569.1	Typhimurium	85569.108_4	187733	191248	Chromosome	Mokosh_type_II
85569.1	Typhimurium	85569.108_7	44768	49708	Chromosome	RM_type_III
85569.1	Typhimurium	85569.109_1	331691	335206	Chromosome	Mokosh_type_II
85569.1	Typhimurium	85569.109_1	336405	341103	Chromosome	brex_type_I
85569.1	Typhimurium	85569.109_1	341100	341912	Chromosome	Paris_type_I
85569.1	Typhimurium	85569.109_1	341899	342990	Chromosome	Paris_type_II
85569.1	Typhimurium	85569.109_1	342990	350354	Chromosome	brex_type_I
85569.1	Typhimurium	85569.109_1	377334	380329	Chromosome	RM_type_I
85569.1	Typhimurium	85569.109_1	384194	385108	Chromosome	RM_type_IV
85569.1	Typhimurium	85569.109_2	163111	164324	Chromosome	cas_type_I-E
85569.1	Typhimurium	85569.109_20	33554	38494	Chromosome	RM_type_III
85569.1	Typhimurium	85569.109_22	22978	24380	Chromosome	Paris_type_I
85569.1	Typhimurium	85569.109_25	49576	53159	Chromosome	gabija
85569.1	Typhimurium	85569.109_25	53237	56790	Chromosome	ietAS
85569.1	Typhimurium	85569.109_26	5180	7077	Chromosome	retron_II-A
85569.1	Typhimurium	85569.109_28	24947	26828	Chromosome	RM_type_II
85569.1	Typhimurium	85569.11_30	676	4136	Plasmid	GAO_19
85569.1	Typhimurium	85569.11_1	796139	800370	Chromosome	cas_type_I-E
85569.1	Typhimurium	85569.11_12	32877	34774	Chromosome	retron_II-A
85569.1	Typhimurium	85569.11_2	331750	335265	Chromosome	Mokosh_type_II
85569.1	Typhimurium	85569.11_2	336464	341162	Chromosome	brex_type_I
85569.1	Typhimurium	85569.11_2	341159	341971	Chromosome	Paris_type_I
85569.1	Typhimurium	85569.11_2	341958	343049	Chromosome	Paris_type_II
85569.1	Typhimurium	85569.11_2	343049	350413	Chromosome	brex_type_I
85569.1	Typhimurium	85569.11_2	377393	380388	Chromosome	RM_type_I
85569.1	Typhimurium	85569.11_2	384253	385167	Chromosome	RM_type_IV
85569.1	Typhimurium	85569.11_20	50767	52051	Chromosome	Paris_type_I
85569.1	Typhimurium	85569.11_22	33047	34928	Chromosome	RM_type_II
85569.1	Typhimurium	85569.11_7	44741	49681	Chromosome	RM_type_III
85569.1	Typhimurium	85569.111_1	162825	164038	Chromosome	cas_type_I-E
85569.1	Typhimurium	85569.111_19	26157	27559	Chromosome	Paris_type_I
85569.1	Typhimurium	85569.111_2	331446	334961	Chromosome	Mokosh_type_II
85569.1	Typhimurium	85569.111_2	336160	340858	Chromosome	brex_type_I
85569.1	Typhimurium	85569.111_2	340855	341667	Chromosome	Paris_type_I
85569.1	Typhimurium	85569.111_2	341654	342745	Chromosome	Paris_type_II
85569.1	Typhimurium	85569.111_2	342745	350109	Chromosome	brex_type_I
85569.1	Typhimurium	85569.111_2	377089	380084	Chromosome	RM_type_I
85569.1	Typhimurium	85569.111_2	383949	384863	Chromosome	RM_type_IV
85569.1	Typhimurium	85569.111_23	31949	33830	Chromosome	RM_type_II
85569.1	Typhimurium	85569.111_24	49577	53160	Chromosome	gabija
85569.1	Typhimurium	85569.111_24	53238	56791	Chromosome	ietAS
85569.1	Typhimurium	85569.111_25	46670	48567	Chromosome	retron_II-A
85569.1	Typhimurium	85569.111_8	146837	151777	Chromosome	RM_type_III
85569.1	Typhimurium	85569.112_1	107293	108506	Chromosome	cas_type_I-E
85569.1	Typhimurium	85569.112_2	240889	244404	Chromosome	Mokosh_type_II
85569.1	Typhimurium	85569.112_2	245603	250301	Chromosome	brex_type_I
85569.1	Typhimurium	85569.112_2	250298	251110	Chromosome	Paris_type_I
85569.1	Typhimurium	85569.112_2	251097	252188	Chromosome	Paris_type_II
85569.1	Typhimurium	85569.112_2	252188	259552	Chromosome	brex_type_I
85569.1	Typhimurium	85569.112_2	286532	289527	Chromosome	RM_type_I
85569.1	Typhimurium	85569.112_2	293392	294306	Chromosome	RM_type_IV
85569.1	Typhimurium	85569.112_22	26052	27454	Chromosome	Paris_type_I
85569.1	Typhimurium	85569.112_26	49544	53127	Chromosome	gabija
85569.1	Typhimurium	85569.112_26	53205	56758	Chromosome	ietAS
85569.1	Typhimurium	85569.112_28	46611	48508	Chromosome	retron_II-A
85569.1	Typhimurium	85569.112_30	10382	12263	Chromosome	RM_type_II
85569.1	Typhimurium	85569.112_8	44673	49613	Chromosome	RM_type_III
85569.1	Typhimurium	85569.113_1	331757	335272	Chromosome	Mokosh_type_II
85569.1	Typhimurium	85569.113_1	336471	341169	Chromosome	brex_type_I
85569.1	Typhimurium	85569.113_1	341166	341978	Chromosome	Paris_type_I
85569.1	Typhimurium	85569.113_1	341965	343056	Chromosome	Paris_type_II
85569.1	Typhimurium	85569.113_1	343056	350420	Chromosome	brex_type_I
85569.1	Typhimurium	85569.113_1	377400	380395	Chromosome	RM_type_I
85569.1	Typhimurium	85569.113_1	384260	385174	Chromosome	RM_type_IV
85569.1	Typhimurium	85569.113_13	46611	48508	Chromosome	retron_II-A
85569.1	Typhimurium	85569.113_13	57543	61096	Chromosome	ietAS
85569.1	Typhimurium	85569.113_13	61174	64757	Chromosome	gabija
85569.1	Typhimurium	85569.113_2	431298	435529	Chromosome	cas_type_I-E
85569.1	Typhimurium	85569.113_20	33580	38520	Chromosome	RM_type_III
85569.1	Typhimurium	85569.113_22	22982	24384	Chromosome	Paris_type_I
85569.1	Typhimurium	85569.113_24	32342	34223	Chromosome	RM_type_II
85569.1	Typhimurium	85569.114_1	431430	435661	Chromosome	cas_type_I-E
85569.1	Typhimurium	85569.114_19	34230	39170	Chromosome	RM_type_III
85569.1	Typhimurium	85569.114_2	331738	335253	Chromosome	Mokosh_type_II
85569.1	Typhimurium	85569.114_2	336452	341150	Chromosome	brex_type_I
85569.1	Typhimurium	85569.114_2	341147	341959	Chromosome	Paris_type_I
85569.1	Typhimurium	85569.114_2	341946	343037	Chromosome	Paris_type_II
85569.1	Typhimurium	85569.114_2	343037	350401	Chromosome	brex_type_I
85569.1	Typhimurium	85569.114_2	377381	380376	Chromosome	RM_type_I
85569.1	Typhimurium	85569.114_2	384241	385155	Chromosome	RM_type_IV
85569.1	Typhimurium	85569.114_21	23376	24778	Chromosome	Paris_type_I
85569.1	Typhimurium	85569.114_23	31949	33830	Chromosome	RM_type_II
85569.1	Typhimurium	85569.114_24	1734	5287	Chromosome	ietAS
85569.1	Typhimurium	85569.114_24	5365	8948	Chromosome	gabija
85569.1	Typhimurium	85569.114_25	46623	48520	Chromosome	retron_II-A
85569.1	Typhimurium	85569.115_1	325838	330069	Chromosome	cas_type_I-E
85569.1	Typhimurium	85569.115_23	33798	38738	Chromosome	RM_type_III
85569.1	Typhimurium	85569.115_25	50813	52097	Chromosome	Paris_type_I
85569.1	Typhimurium	85569.115_28	1680	5233	Chromosome	ietAS
85569.1	Typhimurium	85569.115_28	5311	8894	Chromosome	gabija
85569.1	Typhimurium	85569.115_29	5176	7073	Chromosome	retron_II-A
85569.1	Typhimurium	85569.115_31	24839	26720	Chromosome	RM_type_II
85569.1	Typhimurium	85569.115_4	135160	138675	Chromosome	Mokosh_type_II
85569.1	Typhimurium	85569.115_4	139874	144572	Chromosome	brex_type_I
85569.1	Typhimurium	85569.115_4	144569	145381	Chromosome	Paris_type_I
85569.1	Typhimurium	85569.115_4	145368	146459	Chromosome	Paris_type_II
85569.1	Typhimurium	85569.115_4	146459	153823	Chromosome	brex_type_I
85569.1	Typhimurium	85569.115_4	180803	183798	Chromosome	RM_type_I
85569.1	Typhimurium	85569.115_4	187663	188577	Chromosome	RM_type_IV
85569.1	Typhimurium	85569.116_2	326433	330664	Chromosome	cas_type_I-E
85569.1	Typhimurium	85569.116_21	44687	49627	Chromosome	RM_type_III
85569.1	Typhimurium	85569.116_24	50446	51730	Chromosome	Paris_type_I
85569.1	Typhimurium	85569.116_28	1699	5252	Chromosome	ietAS
85569.1	Typhimurium	85569.116_28	5330	8913	Chromosome	gabija
85569.1	Typhimurium	85569.116_3	136707	137621	Chromosome	RM_type_IV
85569.1	Typhimurium	85569.116_3	137819	143075	Chromosome	RM_type_I
85569.1	Typhimurium	85569.116_3	170242	171449	Chromosome	brex_type_I
85569.1	Typhimurium	85569.116_3	178825	179916	Chromosome	Paris_type_II
85569.1	Typhimurium	85569.116_3	179903	180715	Chromosome	Paris_type_I
85569.1	Typhimurium	85569.116_3	180712	185410	Chromosome	brex_type_I
85569.1	Typhimurium	85569.116_3	186609	190124	Chromosome	Mokosh_type_II
85569.1	Typhimurium	85569.116_30	46585	48482	Chromosome	retron_II-A
85569.1	Typhimurium	85569.116_32	24808	26689	Chromosome	RM_type_II
85569.1	Typhimurium	85569.117_1	50813	52097	Chromosome	Paris_type_I
85569.1	Typhimurium	85569.117_1	241566	242779	Chromosome	cas_type_I-E
85569.1	Typhimurium	85569.117_14	70377	75317	Chromosome	RM_type_III
85569.1	Typhimurium	85569.117_2	255701	256615	Chromosome	RM_type_IV
85569.1	Typhimurium	85569.117_2	256813	262069	Chromosome	RM_type_I
85569.1	Typhimurium	85569.117_2	289236	290443	Chromosome	brex_type_I
85569.1	Typhimurium	85569.117_2	297819	298910	Chromosome	Paris_type_II
85569.1	Typhimurium	85569.117_2	298897	299709	Chromosome	Paris_type_I
85569.1	Typhimurium	85569.117_2	299706	304404	Chromosome	brex_type_I
85569.1	Typhimurium	85569.117_2	305603	309118	Chromosome	Mokosh_type_II
85569.1	Typhimurium	85569.117_24	55302	58885	Chromosome	gabija
85569.1	Typhimurium	85569.117_24	58963	62516	Chromosome	ietAS
85569.1	Typhimurium	85569.117_26	27668	29549	Chromosome	RM_type_II
85569.1	Typhimurium	85569.117_27	46611	48508	Chromosome	retron_II-A
85569.1	Typhimurium	85569.118_1	431314	435545	Chromosome	cas_type_I-E
85569.1	Typhimurium	85569.118_1	628913	630315	Chromosome	Paris_type_I
85569.1	Typhimurium	85569.118_2	137901	138815	Chromosome	RM_type_IV
85569.1	Typhimurium	85569.118_2	139013	144269	Chromosome	RM_type_I
85569.1	Typhimurium	85569.118_2	171436	172643	Chromosome	brex_type_I
85569.1	Typhimurium	85569.118_2	180019	181110	Chromosome	Paris_type_II
85569.1	Typhimurium	85569.118_2	181097	181909	Chromosome	Paris_type_I
85569.1	Typhimurium	85569.118_2	181906	186604	Chromosome	brex_type_I
85569.1	Typhimurium	85569.118_2	187803	191318	Chromosome	Mokosh_type_II
85569.1	Typhimurium	85569.118_21	31949	33830	Chromosome	RM_type_II
85569.1	Typhimurium	85569.118_23	5183	7080	Chromosome	retron_II-A
85569.1	Typhimurium	85569.118_26	1718	5271	Chromosome	ietAS
85569.1	Typhimurium	85569.118_26	5349	8932	Chromosome	gabija
85569.1	Typhimurium	85569.118_7	146561	151501	Chromosome	RM_type_III
85569.1	Typhimurium	85569.119_1	326397	330628	Chromosome	cas_type_I-E
85569.1	Typhimurium	85569.119_22	50813	52097	Chromosome	Paris_type_I
85569.1	Typhimurium	85569.119_26	3066	6619	Chromosome	ietAS
85569.1	Typhimurium	85569.119_26	6697	10280	Chromosome	gabija
85569.1	Typhimurium	85569.119_27	25244	27125	Chromosome	RM_type_II
85569.1	Typhimurium	85569.119_28	8297	10194	Chromosome	retron_II-A
85569.1	Typhimurium	85569.119_4	135320	138835	Chromosome	Mokosh_type_II
85569.1	Typhimurium	85569.119_4	140034	144732	Chromosome	brex_type_I
85569.1	Typhimurium	85569.119_4	144729	145541	Chromosome	Paris_type_I
85569.1	Typhimurium	85569.119_4	145528	146619	Chromosome	Paris_type_II
85569.1	Typhimurium	85569.119_4	146619	153983	Chromosome	brex_type_I
85569.1	Typhimurium	85569.119_4	180963	183394	Chromosome	RM_type_I
85569.1	Typhimurium	85569.119_4	187822	188736	Chromosome	RM_type_IV
85569.1	Typhimurium	85569.119_8	146900	151840	Chromosome	RM_type_III
85569.1	Typhimurium	85569.12_1	431609	435840	Chromosome	cas_type_I-E
85569.1	Typhimurium	85569.12_1	629197	630599	Chromosome	Paris_type_I
85569.1	Typhimurium	85569.12_2	331731	335246	Chromosome	Mokosh_type_II
85569.1	Typhimurium	85569.12_2	336445	341143	Chromosome	brex_type_I
85569.1	Typhimurium	85569.12_2	341140	341952	Chromosome	Paris_type_I
85569.1	Typhimurium	85569.12_2	341939	343030	Chromosome	Paris_type_II
85569.1	Typhimurium	85569.12_2	343030	350394	Chromosome	brex_type_I
85569.1	Typhimurium	85569.12_2	377374	380369	Chromosome	RM_type_I
85569.1	Typhimurium	85569.12_2	384234	385148	Chromosome	RM_type_IV
85569.1	Typhimurium	85569.12_20	27642	29523	Chromosome	RM_type_II
85569.1	Typhimurium	85569.12_5	46949	48846	Chromosome	retron_II-A
85569.1	Typhimurium	85569.12_5	58069	61622	Chromosome	ietAS
85569.1	Typhimurium	85569.12_5	61700	65283	Chromosome	gabija
85569.1	Typhimurium	85569.12_6	129714	134654	Chromosome	RM_type_III
85569.1	Typhimurium	85569.121_1	50813	52097	Chromosome	Paris_type_I
85569.1	Typhimurium	85569.121_1	242089	243302	Chromosome	cas_type_I-E
85569.1	Typhimurium	85569.121_2	331712	335227	Chromosome	Mokosh_type_II
85569.1	Typhimurium	85569.121_2	336426	341124	Chromosome	brex_type_I
85569.1	Typhimurium	85569.121_2	341121	341933	Chromosome	Paris_type_I
85569.1	Typhimurium	85569.121_2	341920	343011	Chromosome	Paris_type_II
85569.1	Typhimurium	85569.121_2	343011	350375	Chromosome	brex_type_I
85569.1	Typhimurium	85569.121_2	377355	380350	Chromosome	RM_type_I
85569.1	Typhimurium	85569.121_2	384215	385129	Chromosome	RM_type_IV
85569.1	Typhimurium	85569.121_21	27635	29516	Chromosome	RM_type_II
85569.1	Typhimurium	85569.121_22	1737	5290	Chromosome	ietAS
85569.1	Typhimurium	85569.121_22	5368	8951	Chromosome	gabija
85569.1	Typhimurium	85569.121_23	5206	7103	Chromosome	retron_II-A
85569.1	Typhimurium	85569.121_9	44722	49662	Chromosome	RM_type_III
85569.1	Typhimurium	85569.122_1	50813	52097	Chromosome	Paris_type_I
85569.1	Typhimurium	85569.122_1	242089	243302	Chromosome	cas_type_I-E
85569.1	Typhimurium	85569.122_2	137891	138805	Chromosome	RM_type_IV
85569.1	Typhimurium	85569.122_2	139003	144259	Chromosome	RM_type_I
85569.1	Typhimurium	85569.122_2	171426	172633	Chromosome	brex_type_I
85569.1	Typhimurium	85569.122_2	180009	181100	Chromosome	Paris_type_II
85569.1	Typhimurium	85569.122_2	181087	181899	Chromosome	Paris_type_I
85569.1	Typhimurium	85569.122_2	181896	186594	Chromosome	brex_type_I
85569.1	Typhimurium	85569.122_2	187793	191308	Chromosome	Mokosh_type_II
85569.1	Typhimurium	85569.122_21	31949	33830	Chromosome	RM_type_II
85569.1	Typhimurium	85569.122_22	1738	5291	Chromosome	ietAS
85569.1	Typhimurium	85569.122_22	5369	8952	Chromosome	gabija
85569.1	Typhimurium	85569.122_23	5197	7094	Chromosome	retron_II-A
85569.1	Typhimurium	85569.122_9	146886	151826	Chromosome	RM_type_III
85569.1	Typhimurium	85569.123_1	162279	163492	Chromosome	cas_type_I-E
85569.1	Typhimurium	85569.123_22	44681	49621	Chromosome	RM_type_III
85569.1	Typhimurium	85569.123_24	50639	51923	Chromosome	Paris_type_I
85569.1	Typhimurium	85569.123_25	55782	59365	Chromosome	gabija
85569.1	Typhimurium	85569.123_25	59443	62996	Chromosome	ietAS
85569.1	Typhimurium	85569.123_27	5145	7042	Chromosome	retron_II-A
85569.1	Typhimurium	85569.123_29	24806	26687	Chromosome	RM_type_II
85569.1	Typhimurium	85569.123_4	135083	138598	Chromosome	Mokosh_type_II
85569.1	Typhimurium	85569.123_4	139797	144495	Chromosome	brex_type_I
85569.1	Typhimurium	85569.123_4	144492	145304	Chromosome	Paris_type_I
85569.1	Typhimurium	85569.123_4	145291	146382	Chromosome	Paris_type_II
85569.1	Typhimurium	85569.123_4	146382	153746	Chromosome	brex_type_I
85569.1	Typhimurium	85569.123_4	180726	183721	Chromosome	RM_type_I
85569.1	Typhimurium	85569.123_4	187586	188500	Chromosome	RM_type_IV
85569.1	Typhimurium	85569.124_10	8433	12664	Chromosome	cas_type_I-E
85569.1	Typhimurium	85569.124_2	241023	244538	Chromosome	Mokosh_type_II
85569.1	Typhimurium	85569.124_2	245737	250435	Chromosome	brex_type_I
85569.1	Typhimurium	85569.124_2	250432	251244	Chromosome	Paris_type_I
85569.1	Typhimurium	85569.124_2	251231	252322	Chromosome	Paris_type_II
85569.1	Typhimurium	85569.124_2	252322	259686	Chromosome	brex_type_I
85569.1	Typhimurium	85569.124_2	286666	289661	Chromosome	RM_type_I
85569.1	Typhimurium	85569.124_2	293526	294440	Chromosome	RM_type_IV
85569.1	Typhimurium	85569.124_21	26084	27486	Chromosome	Paris_type_I
85569.1	Typhimurium	85569.124_25	46611	48508	Chromosome	retron_II-A
85569.1	Typhimurium	85569.124_27	10389	12270	Chromosome	RM_type_II
85569.1	Typhimurium	85569.124_30	20040	23623	Chromosome	gabija
85569.1	Typhimurium	85569.124_30	23701	27254	Chromosome	ietAS
85569.1	Typhimurium	85569.124_5	242580	247520	Chromosome	RM_type_III
85569.1	Typhimurium	85569.125_1	323617	327848	Chromosome	cas_type_I-E
85569.1	Typhimurium	85569.125_20	44662	49602	Chromosome	RM_type_III
85569.1	Typhimurium	85569.125_22	50693	51977	Chromosome	Paris_type_I
85569.1	Typhimurium	85569.125_27	46531	48428	Chromosome	retron_II-A
85569.1	Typhimurium	85569.125_33	25245	27126	Chromosome	RM_type_II
85569.1	Typhimurium	85569.125_38	20022	23605	Chromosome	gabija
85569.1	Typhimurium	85569.125_38	23683	27236	Chromosome	ietAS
85569.1	Typhimurium	85569.125_4	135755	136669	Chromosome	RM_type_IV
85569.1	Typhimurium	85569.125_4	136867	142123	Chromosome	RM_type_I
85569.1	Typhimurium	85569.125_4	169290	170497	Chromosome	brex_type_I
85569.1	Typhimurium	85569.125_4	177873	178964	Chromosome	Paris_type_II
85569.1	Typhimurium	85569.125_4	178951	179763	Chromosome	Paris_type_I
85569.1	Typhimurium	85569.125_4	179760	184458	Chromosome	brex_type_I
85569.1	Typhimurium	85569.125_4	185657	189172	Chromosome	Mokosh_type_II
85569.1	Typhimurium	85569.126_2	325880	330111	Chromosome	cas_type_I-E
85569.1	Typhimurium	85569.126_22	44682	49622	Chromosome	RM_type_III
85569.1	Typhimurium	85569.126_23	50639	51923	Chromosome	Paris_type_I
85569.1	Typhimurium	85569.126_24	1705	5258	Chromosome	ietAS
85569.1	Typhimurium	85569.126_24	5336	8919	Chromosome	gabija
85569.1	Typhimurium	85569.126_26	5150	7047	Chromosome	retron_II-A
85569.1	Typhimurium	85569.126_28	10370	12251	Chromosome	RM_type_II
85569.1	Typhimurium	85569.126_3	241275	244790	Chromosome	Mokosh_type_II
85569.1	Typhimurium	85569.126_3	245989	250687	Chromosome	brex_type_I
85569.1	Typhimurium	85569.126_3	250684	251496	Chromosome	Paris_type_I
85569.1	Typhimurium	85569.126_3	251483	252574	Chromosome	Paris_type_II
85569.1	Typhimurium	85569.126_3	252574	259938	Chromosome	brex_type_I
85569.1	Typhimurium	85569.126_3	286918	289913	Chromosome	RM_type_I
85569.1	Typhimurium	85569.126_3	293778	294692	Chromosome	RM_type_IV
85569.1	Typhimurium	85569.127_1	50780	52064	Chromosome	Paris_type_I
85569.1	Typhimurium	85569.127_1	241717	242930	Chromosome	cas_type_I-E
85569.1	Typhimurium	85569.127_2	137675	138589	Chromosome	RM_type_IV
85569.1	Typhimurium	85569.127_2	138787	144043	Chromosome	RM_type_I
85569.1	Typhimurium	85569.127_2	171210	172417	Chromosome	brex_type_I
85569.1	Typhimurium	85569.127_2	179793	180884	Chromosome	Paris_type_II
85569.1	Typhimurium	85569.127_2	180871	181683	Chromosome	Paris_type_I
85569.1	Typhimurium	85569.127_2	181680	186378	Chromosome	brex_type_I
85569.1	Typhimurium	85569.127_2	187577	191092	Chromosome	Mokosh_type_II
85569.1	Typhimurium	85569.127_22	27611	29492	Chromosome	RM_type_II
85569.1	Typhimurium	85569.127_23	49596	53179	Chromosome	gabija
85569.1	Typhimurium	85569.127_23	53257	56810	Chromosome	ietAS
85569.1	Typhimurium	85569.127_24	46597	48494	Chromosome	retron_II-A
85569.1	Typhimurium	85569.127_9	146903	151843	Chromosome	RM_type_III
85569.1	Typhimurium	85569.128_1	162813	164026	Chromosome	cas_type_I-E
85569.1	Typhimurium	85569.128_15	49623	53206	Chromosome	gabija
85569.1	Typhimurium	85569.128_15	53284	56837	Chromosome	ietAS
85569.1	Typhimurium	85569.128_15	66115	68012	Chromosome	retron_II-A
85569.1	Typhimurium	85569.128_23	50813	52097	Chromosome	Paris_type_I
85569.1	Typhimurium	85569.128_26	25027	26908	Chromosome	RM_type_II
85569.1	Typhimurium	85569.128_4	136841	137755	Chromosome	RM_type_IV
85569.1	Typhimurium	85569.128_4	137953	143209	Chromosome	RM_type_I
85569.1	Typhimurium	85569.128_4	170376	171583	Chromosome	brex_type_I
85569.1	Typhimurium	85569.128_4	178959	180050	Chromosome	Paris_type_II
85569.1	Typhimurium	85569.128_4	180037	180849	Chromosome	Paris_type_I
85569.1	Typhimurium	85569.128_4	180846	185544	Chromosome	brex_type_I
85569.1	Typhimurium	85569.128_4	186743	190258	Chromosome	Mokosh_type_II
85569.1	Typhimurium	85569.128_8	146777	151717	Chromosome	RM_type_III
85569.1	Typhimurium	85569.129_1	431440	435671	Chromosome	cas_type_I-E
85569.1	Typhimurium	85569.129_2	137897	138811	Chromosome	RM_type_IV
85569.1	Typhimurium	85569.129_2	139009	144265	Chromosome	RM_type_I
85569.1	Typhimurium	85569.129_2	171432	172639	Chromosome	brex_type_I
85569.1	Typhimurium	85569.129_2	180015	181106	Chromosome	Paris_type_II
85569.1	Typhimurium	85569.129_2	181093	181905	Chromosome	Paris_type_I
85569.1	Typhimurium	85569.129_2	181902	186600	Chromosome	brex_type_I
85569.1	Typhimurium	85569.129_2	187799	191314	Chromosome	Mokosh_type_II
85569.1	Typhimurium	85569.129_20	50735	52019	Chromosome	Paris_type_I
85569.1	Typhimurium	85569.129_23	49584	53167	Chromosome	gabija
85569.1	Typhimurium	85569.129_23	53245	56798	Chromosome	ietAS
85569.1	Typhimurium	85569.129_24	5187	7084	Chromosome	retron_II-A
85569.1	Typhimurium	85569.129_26	10597	12478	Chromosome	RM_type_II
85569.1	Typhimurium	85569.129_9	44712	49652	Chromosome	RM_type_III
85569.1	Typhimurium	85569.13_1	50784	52068	Chromosome	Paris_type_I
85569.1	Typhimurium	85569.13_1	242060	243273	Chromosome	cas_type_I-E
85569.1	Typhimurium	85569.13_2	137919	138833	Chromosome	RM_type_IV
85569.1	Typhimurium	85569.13_2	139031	144287	Chromosome	RM_type_I
85569.1	Typhimurium	85569.13_2	171454	172661	Chromosome	brex_type_I
85569.1	Typhimurium	85569.13_2	180037	181128	Chromosome	Paris_type_II
85569.1	Typhimurium	85569.13_2	181115	181927	Chromosome	Paris_type_I
85569.1	Typhimurium	85569.13_2	181924	186622	Chromosome	brex_type_I
85569.1	Typhimurium	85569.13_2	187821	191336	Chromosome	Mokosh_type_II
85569.1	Typhimurium	85569.13_21	27640	29521	Chromosome	RM_type_II
85569.1	Typhimurium	85569.13_22	14479	16376	Chromosome	retron_II-A
85569.1	Typhimurium	85569.13_5	260219	263802	Chromosome	gabija
85569.1	Typhimurium	85569.13_5	263880	267433	Chromosome	ietAS
85569.1	Typhimurium	85569.13_9	147075	152015	Chromosome	RM_type_III
85569.1	Typhimurium	85569.131_2	326314	330545	Chromosome	cas_type_I-E
85569.1	Typhimurium	85569.131_23	44691	49631	Chromosome	RM_type_III
85569.1	Typhimurium	85569.131_27	50648	51932	Chromosome	Paris_type_I
85569.1	Typhimurium	85569.131_34	10378	12259	Chromosome	RM_type_II
85569.1	Typhimurium	85569.131_39	6523	10076	Chromosome	ietAS
85569.1	Typhimurium	85569.131_39	10154	13737	Chromosome	gabija
85569.1	Typhimurium	85569.131_5	7413	10928	Chromosome	Mokosh_type_II
85569.1	Typhimurium	85569.131_5	12127	16825	Chromosome	brex_type_I
85569.1	Typhimurium	85569.131_5	16822	17634	Chromosome	Paris_type_I
85569.1	Typhimurium	85569.131_5	17621	18712	Chromosome	Paris_type_II
85569.1	Typhimurium	85569.131_5	18712	26076	Chromosome	brex_type_I
85569.1	Typhimurium	85569.131_5	53056	56051	Chromosome	RM_type_I
85569.1	Typhimurium	85569.131_5	59916	60830	Chromosome	RM_type_IV
85569.1	Typhimurium	85569.131_60	545	2442	Chromosome	retron_II-A
85569.1	Typhimurium	85569.132_2	135087	138602	Chromosome	Mokosh_type_II
85569.1	Typhimurium	85569.132_2	139801	144499	Chromosome	brex_type_I
85569.1	Typhimurium	85569.132_2	144496	145308	Chromosome	Paris_type_I
85569.1	Typhimurium	85569.132_2	145295	146386	Chromosome	Paris_type_II
85569.1	Typhimurium	85569.132_2	146386	153750	Chromosome	brex_type_I
85569.1	Typhimurium	85569.132_2	180730	183725	Chromosome	RM_type_I
85569.1	Typhimurium	85569.132_2	187590	188504	Chromosome	RM_type_IV
85569.1	Typhimurium	85569.132_22	44650	49590	Chromosome	RM_type_III
85569.1	Typhimurium	85569.132_24	50706	51990	Chromosome	Paris_type_I
85569.1	Typhimurium	85569.132_29	24950	26831	Chromosome	RM_type_II
85569.1	Typhimurium	85569.132_43	7661	11892	Chromosome	cas_type_I-E
85569.1	Typhimurium	85569.132_7	46646	48543	Chromosome	retron_II-A
85569.1	Typhimurium	85569.132_7	57578	61131	Chromosome	ietAS
85569.1	Typhimurium	85569.132_7	61209	64792	Chromosome	gabija
85569.1	Typhimurium	85569.133_1	431542	435773	Chromosome	cas_type_I-E
85569.1	Typhimurium	85569.133_1	629130	630532	Chromosome	Paris_type_I
85569.1	Typhimurium	85569.133_15	49594	53177	Chromosome	gabija
85569.1	Typhimurium	85569.133_15	53255	56808	Chromosome	ietAS
85569.1	Typhimurium	85569.133_15	65843	67740	Chromosome	retron_II-A
85569.1	Typhimurium	85569.133_2	331757	335272	Chromosome	Mokosh_type_II
85569.1	Typhimurium	85569.133_2	336471	341169	Chromosome	brex_type_I
85569.1	Typhimurium	85569.133_2	341166	341978	Chromosome	Paris_type_I
85569.1	Typhimurium	85569.133_2	341965	343056	Chromosome	Paris_type_II
85569.1	Typhimurium	85569.133_2	343056	350420	Chromosome	brex_type_I
85569.1	Typhimurium	85569.133_2	377400	380395	Chromosome	RM_type_I
85569.1	Typhimurium	85569.133_2	384260	385174	Chromosome	RM_type_IV
85569.1	Typhimurium	85569.133_22	32401	34282	Chromosome	RM_type_II
85569.1	Typhimurium	85569.133_9	44701	49641	Chromosome	RM_type_III
85569.1	Typhimurium	85569.134_1	162639	163852	Chromosome	cas_type_I-E
85569.1	Typhimurium	85569.134_2	137895	138809	Chromosome	RM_type_IV
85569.1	Typhimurium	85569.134_2	139007	144263	Chromosome	RM_type_I
85569.1	Typhimurium	85569.134_2	171430	172637	Chromosome	brex_type_I
85569.1	Typhimurium	85569.134_2	180013	181104	Chromosome	Paris_type_II
85569.1	Typhimurium	85569.134_2	181091	181903	Chromosome	Paris_type_I
85569.1	Typhimurium	85569.134_2	181900	186598	Chromosome	brex_type_I
85569.1	Typhimurium	85569.134_2	187797	191312	Chromosome	Mokosh_type_II
85569.1	Typhimurium	85569.134_20	26624	28026	Chromosome	Paris_type_I
85569.1	Typhimurium	85569.134_23	32347	34228	Chromosome	RM_type_II
85569.1	Typhimurium	85569.134_24	1725	5278	Chromosome	ietAS
85569.1	Typhimurium	85569.134_24	5356	8939	Chromosome	gabija
85569.1	Typhimurium	85569.134_25	5186	7083	Chromosome	retron_II-A
85569.1	Typhimurium	85569.134_9	44720	49660	Chromosome	RM_type_III
85569.1	Typhimurium	85569.135_1	173516	174430	Chromosome	RM_type_IV
85569.1	Typhimurium	85569.135_1	174628	179884	Chromosome	RM_type_I
85569.1	Typhimurium	85569.135_1	207109	208316	Chromosome	brex_type_I
85569.1	Typhimurium	85569.135_1	215692	216783	Chromosome	Paris_type_II
85569.1	Typhimurium	85569.135_1	216770	217582	Chromosome	Paris_type_I
85569.1	Typhimurium	85569.135_1	217579	222277	Chromosome	brex_type_I
85569.1	Typhimurium	85569.135_1	223476	226991	Chromosome	Mokosh_type_II
85569.1	Typhimurium	85569.135_21	44691	49631	Chromosome	RM_type_III
85569.1	Typhimurium	85569.135_25	22865	24267	Chromosome	Paris_type_I
85569.1	Typhimurium	85569.135_30	2091	5644	Chromosome	ietAS
85569.1	Typhimurium	85569.135_30	5722	9305	Chromosome	gabija
85569.1	Typhimurium	85569.135_39	10368	12249	Chromosome	RM_type_II
85569.1	Typhimurium	85569.135_57	369	1582	Chromosome	cas_type_I-E
85569.1	Typhimurium	85569.135_59	6711	8608	Chromosome	retron_II-A
85569.1	Typhimurium	85569.136_2	106784	107997	Chromosome	cas_type_I-E
85569.1	Typhimurium	85569.136_21	44683	49623	Chromosome	RM_type_III
85569.1	Typhimurium	85569.136_26	18526	19928	Chromosome	Paris_type_I
85569.1	Typhimurium	85569.136_39	24870	26751	Chromosome	RM_type_II
85569.1	Typhimurium	85569.136_43	1685	5238	Chromosome	ietAS
85569.1	Typhimurium	85569.136_43	5316	8899	Chromosome	gabija
85569.1	Typhimurium	85569.136_5	7415	10930	Chromosome	Mokosh_type_II
85569.1	Typhimurium	85569.136_5	12129	16827	Chromosome	brex_type_I
85569.1	Typhimurium	85569.136_5	16824	17636	Chromosome	Paris_type_I
85569.1	Typhimurium	85569.136_5	17623	18714	Chromosome	Paris_type_II
85569.1	Typhimurium	85569.136_5	18714	26078	Chromosome	brex_type_I
85569.1	Typhimurium	85569.136_5	53068	56084	Chromosome	RM_type_I
85569.1	Typhimurium	85569.136_5	59949	60863	Chromosome	RM_type_IV
85569.1	Typhimurium	85569.136_60	566	2463	Chromosome	retron_II-A
85569.1	Typhimurium	85569.137_1	50800	52084	Chromosome	Paris_type_I
85569.1	Typhimurium	85569.137_1	242076	243289	Chromosome	cas_type_I-E
85569.1	Typhimurium	85569.137_21	27632	29513	Chromosome	RM_type_II
85569.1	Typhimurium	85569.137_23	1727	5280	Chromosome	ietAS
85569.1	Typhimurium	85569.137_23	5358	8941	Chromosome	gabija
85569.1	Typhimurium	85569.137_24	5205	7102	Chromosome	retron_II-A
85569.1	Typhimurium	85569.137_3	137897	138811	Chromosome	RM_type_IV
85569.1	Typhimurium	85569.137_3	139009	144265	Chromosome	RM_type_I
85569.1	Typhimurium	85569.137_3	171432	172639	Chromosome	brex_type_I
85569.1	Typhimurium	85569.137_3	180015	181106	Chromosome	Paris_type_II
85569.1	Typhimurium	85569.137_3	181093	181905	Chromosome	Paris_type_I
85569.1	Typhimurium	85569.137_3	181902	186600	Chromosome	brex_type_I
85569.1	Typhimurium	85569.137_3	187799	191314	Chromosome	Mokosh_type_II
85569.1	Typhimurium	85569.137_8	146931	151871	Chromosome	RM_type_III
85569.1	Typhimurium	85569.138_1	50813	52097	Chromosome	Paris_type_I
85569.1	Typhimurium	85569.138_1	241885	243098	Chromosome	cas_type_I-E
85569.1	Typhimurium	85569.138_13	46774	48671	Chromosome	retron_II-A
85569.1	Typhimurium	85569.138_13	57706	61259	Chromosome	ietAS
85569.1	Typhimurium	85569.138_13	61337	64920	Chromosome	gabija
85569.1	Typhimurium	85569.138_26	32023	33904	Chromosome	RM_type_II
85569.1	Typhimurium	85569.138_4	137266	138180	Chromosome	RM_type_IV
85569.1	Typhimurium	85569.138_4	138378	143634	Chromosome	RM_type_I
85569.1	Typhimurium	85569.138_4	170801	172008	Chromosome	brex_type_I
85569.1	Typhimurium	85569.138_4	179384	180475	Chromosome	Paris_type_II
85569.1	Typhimurium	85569.138_4	180462	181274	Chromosome	Paris_type_I
85569.1	Typhimurium	85569.138_4	181271	185969	Chromosome	brex_type_I
85569.1	Typhimurium	85569.138_4	187168	190683	Chromosome	Mokosh_type_II
85569.1	Typhimurium	85569.138_8	44732	49672	Chromosome	RM_type_III
85569.1	Typhimurium	85569.139_1	50790	52074	Chromosome	Paris_type_I
85569.1	Typhimurium	85569.139_1	242067	243280	Chromosome	cas_type_I-E
85569.1	Typhimurium	85569.139_2	137906	138820	Chromosome	RM_type_IV
85569.1	Typhimurium	85569.139_2	139018	144274	Chromosome	RM_type_I
85569.1	Typhimurium	85569.139_2	171441	172648	Chromosome	brex_type_I
85569.1	Typhimurium	85569.139_2	180024	181115	Chromosome	Paris_type_II
85569.1	Typhimurium	85569.139_2	181102	181914	Chromosome	Paris_type_I
85569.1	Typhimurium	85569.139_2	181911	186609	Chromosome	brex_type_I
85569.1	Typhimurium	85569.139_2	187808	191323	Chromosome	Mokosh_type_II
85569.1	Typhimurium	85569.139_22	27623	29504	Chromosome	RM_type_II
85569.1	Typhimurium	85569.139_23	49596	53179	Chromosome	gabija
85569.1	Typhimurium	85569.139_23	53257	56810	Chromosome	ietAS
85569.1	Typhimurium	85569.139_24	5204	7101	Chromosome	retron_II-A
85569.1	Typhimurium	85569.139_9	146931	151871	Chromosome	RM_type_III
85569.1	Typhimurium	85569.14_1	796181	800412	Chromosome	cas_type_I-E
85569.1	Typhimurium	85569.14_18	26174	27576	Chromosome	Paris_type_I
85569.1	Typhimurium	85569.14_2	331747	335262	Chromosome	Mokosh_type_II
85569.1	Typhimurium	85569.14_2	336461	341159	Chromosome	brex_type_I
85569.1	Typhimurium	85569.14_2	341156	341968	Chromosome	Paris_type_I
85569.1	Typhimurium	85569.14_2	341955	343046	Chromosome	Paris_type_II
85569.1	Typhimurium	85569.14_2	343046	350410	Chromosome	brex_type_I
85569.1	Typhimurium	85569.14_2	377390	380385	Chromosome	RM_type_I
85569.1	Typhimurium	85569.14_2	384250	385164	Chromosome	RM_type_IV
85569.1	Typhimurium	85569.14_21	33048	34929	Chromosome	RM_type_II
85569.1	Typhimurium	85569.14_24	49596	53179	Chromosome	gabija
85569.1	Typhimurium	85569.14_24	53257	56810	Chromosome	ietAS
85569.1	Typhimurium	85569.14_26	7227	9124	Chromosome	retron_II-A
85569.1	Typhimurium	85569.14_8	44742	49682	Chromosome	RM_type_III
85569.1	Typhimurium	85569.141_22	33547	38487	Chromosome	RM_type_III
85569.1	Typhimurium	85569.141_24	22908	24310	Chromosome	Paris_type_I
85569.1	Typhimurium	85569.141_3	135847	136761	Chromosome	RM_type_IV
85569.1	Typhimurium	85569.141_3	136959	142215	Chromosome	RM_type_I
85569.1	Typhimurium	85569.141_3	169381	170588	Chromosome	brex_type_I
85569.1	Typhimurium	85569.141_3	177964	179055	Chromosome	Paris_type_II
85569.1	Typhimurium	85569.141_3	179042	179854	Chromosome	Paris_type_I
85569.1	Typhimurium	85569.141_3	179851	184549	Chromosome	brex_type_I
85569.1	Typhimurium	85569.141_3	185748	189263	Chromosome	Mokosh_type_II
85569.1	Typhimurium	85569.141_30	24873	26754	Chromosome	RM_type_II
85569.1	Typhimurium	85569.141_44	7771	12002	Chromosome	cas_type_I-E
85569.1	Typhimurium	85569.141_5	46590	48487	Chromosome	retron_II-A
85569.1	Typhimurium	85569.141_5	57522	61075	Chromosome	ietAS
85569.1	Typhimurium	85569.141_5	61153	64736	Chromosome	gabija
85569.1	Typhimurium	85569.142_1	431597	435828	Chromosome	cas_type_I-E
85569.1	Typhimurium	85569.142_2	331757	335272	Chromosome	Mokosh_type_II
85569.1	Typhimurium	85569.142_2	336471	341169	Chromosome	brex_type_I
85569.1	Typhimurium	85569.142_2	341166	341978	Chromosome	Paris_type_I
85569.1	Typhimurium	85569.142_2	341965	343056	Chromosome	Paris_type_II
85569.1	Typhimurium	85569.142_2	343056	350420	Chromosome	brex_type_I
85569.1	Typhimurium	85569.142_2	377400	380395	Chromosome	RM_type_I
85569.1	Typhimurium	85569.142_2	384260	385174	Chromosome	RM_type_IV
85569.1	Typhimurium	85569.142_21	23654	25056	Chromosome	Paris_type_I
85569.1	Typhimurium	85569.142_25	27638	29519	Chromosome	RM_type_II
85569.1	Typhimurium	85569.142_26	1717	5270	Chromosome	ietAS
85569.1	Typhimurium	85569.142_26	5348	8931	Chromosome	gabija
85569.1	Typhimurium	85569.142_27	5202	7099	Chromosome	retron_II-A
85569.1	Typhimurium	85569.142_8	146931	151871	Chromosome	RM_type_III
85569.1	Typhimurium	85569.143_20	33538	38478	Chromosome	RM_type_III
85569.1	Typhimurium	85569.143_22	22873	24275	Chromosome	Paris_type_I
85569.1	Typhimurium	85569.143_28	5169	7066	Chromosome	retron_II-A
85569.1	Typhimurium	85569.143_3	223576	227091	Chromosome	Mokosh_type_II
85569.1	Typhimurium	85569.143_3	228290	232988	Chromosome	brex_type_I
85569.1	Typhimurium	85569.143_3	232985	233797	Chromosome	Paris_type_I
85569.1	Typhimurium	85569.143_3	233784	234875	Chromosome	Paris_type_II
85569.1	Typhimurium	85569.143_3	234875	242239	Chromosome	brex_type_I
85569.1	Typhimurium	85569.143_3	269219	272214	Chromosome	RM_type_I
85569.1	Typhimurium	85569.143_3	276079	276993	Chromosome	RM_type_IV
85569.1	Typhimurium	85569.143_33	10368	12249	Chromosome	RM_type_II
85569.1	Typhimurium	85569.143_39	20022	23605	Chromosome	gabija
85569.1	Typhimurium	85569.143_39	23683	27236	Chromosome	ietAS
85569.1	Typhimurium	85569.143_52	126	1339	Chromosome	cas_type_I-E
85569.1	Typhimurium	85569.144_14	4520	7835	Plasmid	PifA
85569.1	Typhimurium	85569.144_1	314195	318426	Chromosome	cas_type_I-E
85569.1	Typhimurium	85569.144_20	22873	23739	Chromosome	Paris
85569.1	Typhimurium	85569.144_20	22873	23739	Chromosome	Paris_type_I
85569.1	Typhimurium	85569.144_20	23736	25019	Chromosome	lamassu_type_I
85569.1	Typhimurium	85569.144_20	23736	25019	Chromosome	Paris
85569.1	Typhimurium	85569.144_20	23736	25019	Chromosome	Paris_type_I
85569.1	Typhimurium	85569.144_20	28308	29120	Chromosome	lamassu_type_I
85569.1	Typhimurium	85569.144_22	46531	48428	Chromosome	retron_II-A
85569.1	Typhimurium	85569.144_4	135034	138549	Chromosome	Mokosh_type_II
85569.1	Typhimurium	85569.144_4	139748	144446	Chromosome	brex_type_I
85569.1	Typhimurium	85569.144_4	144443	145255	Chromosome	Paris_type_I
85569.1	Typhimurium	85569.144_4	145242	146333	Chromosome	Paris_type_II
85569.1	Typhimurium	85569.144_4	146333	153697	Chromosome	brex_type_I
85569.1	Typhimurium	85569.144_4	180677	183672	Chromosome	RM_type_I
85569.1	Typhimurium	85569.144_4	187537	188451	Chromosome	RM_type_IV
85569.1	Typhimurium	85569.144_5	263284	265165	Chromosome	RM_type_II
85569.1	Typhimurium	85569.144_6	208748	213688	Chromosome	RM_type_III
85569.1	Typhimurium	85569.145_1	135065	138580	Chromosome	Mokosh_type_II
85569.1	Typhimurium	85569.145_1	139779	144477	Chromosome	brex_type_I
85569.1	Typhimurium	85569.145_1	144474	145286	Chromosome	Paris_type_I
85569.1	Typhimurium	85569.145_1	145273	146364	Chromosome	Paris_type_II
85569.1	Typhimurium	85569.145_1	146364	153728	Chromosome	brex_type_I
85569.1	Typhimurium	85569.145_1	180719	183714	Chromosome	RM_type_I
85569.1	Typhimurium	85569.145_1	187579	188493	Chromosome	RM_type_IV
85569.1	Typhimurium	85569.145_2	326364	330595	Chromosome	cas_type_I-E
85569.1	Typhimurium	85569.145_22	44662	49602	Chromosome	RM_type_III
85569.1	Typhimurium	85569.145_23	18524	19926	Chromosome	Paris_type_I
85569.1	Typhimurium	85569.145_27	10269	12166	Chromosome	retron_II-A
85569.1	Typhimurium	85569.145_31	10377	12258	Chromosome	RM_type_II
85569.1	Typhimurium	85569.145_36	20022	23605	Chromosome	gabija
85569.1	Typhimurium	85569.146_1	431542	435773	Chromosome	cas_type_I-E
85569.1	Typhimurium	85569.146_1	629130	630532	Chromosome	Paris_type_I
85569.1	Typhimurium	85569.146_2	331737	335252	Chromosome	Mokosh_type_II
85569.1	Typhimurium	85569.146_2	336451	341149	Chromosome	brex_type_I
85569.1	Typhimurium	85569.146_2	341146	341958	Chromosome	Paris_type_I
85569.1	Typhimurium	85569.146_2	341945	343036	Chromosome	Paris_type_II
85569.1	Typhimurium	85569.146_2	343036	350400	Chromosome	brex_type_I
85569.1	Typhimurium	85569.146_2	377380	380375	Chromosome	RM_type_I
85569.1	Typhimurium	85569.146_2	384240	385154	Chromosome	RM_type_IV
85569.1	Typhimurium	85569.146_20	31949	33830	Chromosome	RM_type_II
85569.1	Typhimurium	85569.146_21	49593	53176	Chromosome	gabija
85569.1	Typhimurium	85569.146_21	53254	56807	Chromosome	ietAS
85569.1	Typhimurium	85569.146_23	5200	7097	Chromosome	retron_II-A
85569.1	Typhimurium	85569.146_9	44730	49670	Chromosome	RM_type_III
85569.1	Typhimurium	85569.148_1	325929	330160	Chromosome	cas_type_I-E
85569.1	Typhimurium	85569.148_21	33448	38388	Chromosome	RM_type_III
85569.1	Typhimurium	85569.148_23	50633	51917	Chromosome	Paris_type_I
85569.1	Typhimurium	85569.148_26	1682	5235	Chromosome	ietAS
85569.1	Typhimurium	85569.148_26	5313	8896	Chromosome	gabija
85569.1	Typhimurium	85569.148_27	5154	7051	Chromosome	retron_II-A
85569.1	Typhimurium	85569.148_30	10371	12252	Chromosome	RM_type_II
85569.1	Typhimurium	85569.148_4	136289	137203	Chromosome	RM_type_IV
85569.1	Typhimurium	85569.148_4	137401	142657	Chromosome	RM_type_I
85569.1	Typhimurium	85569.148_4	169824	171031	Chromosome	brex_type_I
85569.1	Typhimurium	85569.148_4	178407	179498	Chromosome	Paris_type_II
85569.1	Typhimurium	85569.148_4	179485	180297	Chromosome	Paris_type_I
85569.1	Typhimurium	85569.148_4	180294	184992	Chromosome	brex_type_I
85569.1	Typhimurium	85569.148_4	186191	189706	Chromosome	Mokosh_type_II
85569.1	Typhimurium	85569.149_1	325923	330154	Chromosome	cas_type_I-E
85569.1	Typhimurium	85569.149_23	44662	49602	Chromosome	RM_type_III
85569.1	Typhimurium	85569.149_26	22872	24274	Chromosome	Paris_type_I
85569.1	Typhimurium	85569.149_27	1692	5245	Chromosome	ietAS
85569.1	Typhimurium	85569.149_27	5323	8906	Chromosome	gabija
85569.1	Typhimurium	85569.149_29	46531	48428	Chromosome	retron_II-A
85569.1	Typhimurium	85569.149_3	135038	138553	Chromosome	Mokosh_type_II
85569.1	Typhimurium	85569.149_3	139752	144450	Chromosome	brex_type_I
85569.1	Typhimurium	85569.149_3	144447	145259	Chromosome	Paris_type_I
85569.1	Typhimurium	85569.149_3	145246	146337	Chromosome	Paris_type_II
85569.1	Typhimurium	85569.149_3	146337	153701	Chromosome	brex_type_I
85569.1	Typhimurium	85569.149_3	180681	183676	Chromosome	RM_type_I
85569.1	Typhimurium	85569.149_3	187541	188455	Chromosome	RM_type_IV
85569.1	Typhimurium	85569.149_32	10368	12249	Chromosome	RM_type_II
85569.1	Typhimurium	85569.15_1	431558	435789	Chromosome	cas_type_I-E
85569.1	Typhimurium	85569.15_1	629146	630548	Chromosome	Paris_type_I
85569.1	Typhimurium	85569.15_2	331747	335262	Chromosome	Mokosh_type_II
85569.1	Typhimurium	85569.15_2	336461	341159	Chromosome	brex_type_I
85569.1	Typhimurium	85569.15_2	341156	341968	Chromosome	Paris_type_I
85569.1	Typhimurium	85569.15_2	341955	343046	Chromosome	Paris_type_II
85569.1	Typhimurium	85569.15_2	343046	350410	Chromosome	brex_type_I
85569.1	Typhimurium	85569.15_2	377390	380385	Chromosome	RM_type_I
85569.1	Typhimurium	85569.15_2	384250	385164	Chromosome	RM_type_IV
85569.1	Typhimurium	85569.15_20	27666	29547	Chromosome	RM_type_II
85569.1	Typhimurium	85569.15_22	1731	5284	Chromosome	ietAS
85569.1	Typhimurium	85569.15_22	5362	8945	Chromosome	gabija
85569.1	Typhimurium	85569.15_23	6098	7995	Chromosome	retron_II-A
85569.1	Typhimurium	85569.15_9	44731	49671	Chromosome	RM_type_III
85569.2	Typhimurium	85569.151_1	50779	52063	Chromosome	Paris_type_I
85569.2	Typhimurium	85569.151_1	242055	243268	Chromosome	cas_type_I-E
85569.2	Typhimurium	85569.151_2	331752	335267	Chromosome	Mokosh_type_II
85569.2	Typhimurium	85569.151_2	336466	341164	Chromosome	brex_type_I
85569.2	Typhimurium	85569.151_2	341161	341973	Chromosome	Paris_type_I
85569.2	Typhimurium	85569.151_2	341960	343051	Chromosome	Paris_type_II
85569.2	Typhimurium	85569.151_2	343051	350415	Chromosome	brex_type_I
85569.2	Typhimurium	85569.151_2	377395	380390	Chromosome	RM_type_I
85569.2	Typhimurium	85569.151_2	384255	385169	Chromosome	RM_type_IV
85569.2	Typhimurium	85569.151_21	27639	29520	Chromosome	RM_type_II
85569.2	Typhimurium	85569.151_22	49590	53173	Chromosome	gabija
85569.2	Typhimurium	85569.151_22	53251	56804	Chromosome	ietAS
85569.2	Typhimurium	85569.151_23	5198	7095	Chromosome	retron_II-A
85569.2	Typhimurium	85569.151_9	146931	151871	Chromosome	RM_type_III
85569.2	Typhimurium	85569.152_1	241306	244821	Chromosome	Mokosh_type_II
85569.2	Typhimurium	85569.152_1	246020	250718	Chromosome	brex_type_I
85569.2	Typhimurium	85569.152_1	250715	251527	Chromosome	Paris_type_I
85569.2	Typhimurium	85569.152_1	251514	252605	Chromosome	Paris_type_II
85569.2	Typhimurium	85569.152_1	252605	259969	Chromosome	brex_type_I
85569.2	Typhimurium	85569.152_1	286949	289944	Chromosome	RM_type_I
85569.2	Typhimurium	85569.152_1	293809	294723	Chromosome	RM_type_IV
85569.2	Typhimurium	85569.152_2	162789	164002	Chromosome	cas_type_I-E
85569.2	Typhimurium	85569.152_22	44701	49641	Chromosome	RM_type_III
85569.2	Typhimurium	85569.152_24	50737	52021	Chromosome	Paris_type_I
85569.2	Typhimurium	85569.152_27	46611	48508	Chromosome	retron_II-A
85569.2	Typhimurium	85569.152_31	27573	29454	Chromosome	RM_type_II
85569.2	Typhimurium	85569.152_34	1715	5268	Chromosome	ietAS
85569.2	Typhimurium	85569.152_34	5346	8929	Chromosome	gabija
85569.2	Typhimurium	85569.153_1	50790	52074	Chromosome	Paris_type_I
85569.2	Typhimurium	85569.153_1	242066	243279	Chromosome	cas_type_I-E
85569.2	Typhimurium	85569.153_2	331757	335272	Chromosome	Mokosh_type_II
85569.2	Typhimurium	85569.153_2	336471	341169	Chromosome	brex_type_I
85569.2	Typhimurium	85569.153_2	341166	341978	Chromosome	Paris_type_I
85569.2	Typhimurium	85569.153_2	341965	343056	Chromosome	Paris_type_II
85569.2	Typhimurium	85569.153_2	343056	350420	Chromosome	brex_type_I
85569.2	Typhimurium	85569.153_2	377400	380395	Chromosome	RM_type_I
85569.2	Typhimurium	85569.153_2	384260	385174	Chromosome	RM_type_IV
85569.2	Typhimurium	85569.153_20	27624	29505	Chromosome	RM_type_II
85569.2	Typhimurium	85569.153_21	49605	53188	Chromosome	gabija
85569.2	Typhimurium	85569.153_21	53266	56819	Chromosome	ietAS
85569.2	Typhimurium	85569.153_22	46631	48528	Chromosome	retron_II-A
85569.2	Typhimurium	85569.153_9	147149	152089	Chromosome	RM_type_III
85569.2	Typhimurium	85569.154_1	326085	330316	Chromosome	cas_type_I-E
85569.2	Typhimurium	85569.154_23	26120	27522	Chromosome	Paris_type_I
85569.2	Typhimurium	85569.154_28	6098	7995	Chromosome	retron_II-A
85569.2	Typhimurium	85569.154_3	242106	245621	Chromosome	Mokosh_type_II
85569.2	Typhimurium	85569.154_3	246820	251518	Chromosome	brex_type_I
85569.2	Typhimurium	85569.154_3	251515	252327	Chromosome	Paris_type_I
85569.2	Typhimurium	85569.154_3	252314	253405	Chromosome	Paris_type_II
85569.2	Typhimurium	85569.154_3	253405	260769	Chromosome	brex_type_I
85569.2	Typhimurium	85569.154_3	287749	290744	Chromosome	RM_type_I
85569.2	Typhimurium	85569.154_3	294609	295523	Chromosome	RM_type_IV
85569.2	Typhimurium	85569.154_30	10394	12275	Chromosome	RM_type_II
85569.2	Typhimurium	85569.154_5	1697	5250	Chromosome	ietAS
85569.2	Typhimurium	85569.154_5	5328	8911	Chromosome	gabija
85569.2	Typhimurium	85569.154_7	146783	151723	Chromosome	RM_type_III
85569.2	Typhimurium	85569.155_1	326539	330770	Chromosome	cas_type_I-E
85569.2	Typhimurium	85569.155_20	44665	49605	Chromosome	RM_type_III
85569.2	Typhimurium	85569.155_27	46769	48666	Chromosome	retron_II-A
85569.2	Typhimurium	85569.155_29	12067	13469	Chromosome	Paris_type_I
85569.2	Typhimurium	85569.155_3	135829	136743	Chromosome	RM_type_IV
85569.2	Typhimurium	85569.155_3	136941	142197	Chromosome	RM_type_I
85569.2	Typhimurium	85569.155_3	169425	170632	Chromosome	brex_type_I
85569.2	Typhimurium	85569.155_3	178008	179099	Chromosome	Paris_type_II
85569.2	Typhimurium	85569.155_3	179086	179898	Chromosome	Paris_type_I
85569.2	Typhimurium	85569.155_3	179895	184593	Chromosome	brex_type_I
85569.2	Typhimurium	85569.155_3	185792	189307	Chromosome	Mokosh_type_II
85569.2	Typhimurium	85569.155_32	24873	26754	Chromosome	RM_type_II
85569.2	Typhimurium	85569.155_34	1722	5275	Chromosome	ietAS
85569.2	Typhimurium	85569.155_34	5353	8936	Chromosome	gabija
85569.2	Typhimurium	85569.156_1	165980	167193	Chromosome	cas_type_I-E
85569.2	Typhimurium	85569.156_19	33562	38502	Chromosome	RM_type_III
85569.2	Typhimurium	85569.156_2	331746	335261	Chromosome	Mokosh_type_II
85569.2	Typhimurium	85569.156_2	336460	341158	Chromosome	brex_type_I
85569.2	Typhimurium	85569.156_2	341155	341967	Chromosome	Paris_type_I
85569.2	Typhimurium	85569.156_2	341954	343045	Chromosome	Paris_type_II
85569.2	Typhimurium	85569.156_2	343045	350409	Chromosome	brex_type_I
85569.2	Typhimurium	85569.156_2	377389	380384	Chromosome	RM_type_I
85569.2	Typhimurium	85569.156_2	384249	385163	Chromosome	RM_type_IV
85569.2	Typhimurium	85569.156_21	50762	52046	Chromosome	Paris_type_I
85569.2	Typhimurium	85569.156_24	27635	29516	Chromosome	RM_type_II
85569.2	Typhimurium	85569.156_25	1722	5275	Chromosome	ietAS
85569.2	Typhimurium	85569.156_25	5353	8936	Chromosome	gabija
85569.2	Typhimurium	85569.156_26	46584	48481	Chromosome	retron_II-A
85569.2	Typhimurium	85569.157_1	325668	329899	Chromosome	cas_type_I-E
85569.2	Typhimurium	85569.157_24	33509	38449	Chromosome	RM_type_III
85569.2	Typhimurium	85569.157_25	50703	51987	Chromosome	Paris_type_I
85569.2	Typhimurium	85569.157_27	55782	59365	Chromosome	gabija
85569.2	Typhimurium	85569.157_27	59443	62996	Chromosome	ietAS
85569.2	Typhimurium	85569.157_29	5148	7045	Chromosome	retron_II-A
85569.2	Typhimurium	85569.157_31	24805	26686	Chromosome	RM_type_II
85569.2	Typhimurium	85569.157_4	135766	136680	Chromosome	RM_type_IV
85569.2	Typhimurium	85569.157_4	136878	142134	Chromosome	RM_type_I
85569.2	Typhimurium	85569.157_4	169301	170508	Chromosome	brex_type_I
85569.2	Typhimurium	85569.157_4	177884	178975	Chromosome	Paris_type_II
85569.2	Typhimurium	85569.157_4	178962	179774	Chromosome	Paris_type_I
85569.2	Typhimurium	85569.157_4	179771	184469	Chromosome	brex_type_I
85569.2	Typhimurium	85569.157_4	185668	189183	Chromosome	Mokosh_type_II
85569.2	Typhimurium	85569.158_2	135764	136678	Chromosome	RM_type_IV
85569.2	Typhimurium	85569.158_2	136876	142132	Chromosome	RM_type_I
85569.2	Typhimurium	85569.158_2	169299	170506	Chromosome	brex_type_I
85569.2	Typhimurium	85569.158_2	177882	178973	Chromosome	Paris_type_II
85569.2	Typhimurium	85569.158_2	178960	179772	Chromosome	Paris_type_I
85569.2	Typhimurium	85569.158_2	179769	184467	Chromosome	brex_type_I
85569.2	Typhimurium	85569.158_2	185666	189181	Chromosome	Mokosh_type_II
85569.2	Typhimurium	85569.158_20	26075	27477	Chromosome	Paris_type_I
85569.2	Typhimurium	85569.158_23	2972	6525	Chromosome	ietAS
85569.2	Typhimurium	85569.158_23	6603	10186	Chromosome	gabija
85569.2	Typhimurium	85569.158_24	31963	33844	Chromosome	RM_type_II
85569.2	Typhimurium	85569.158_25	46611	48508	Chromosome	retron_II-A
85569.2	Typhimurium	85569.158_3	325799	330030	Chromosome	cas_type_I-E
85569.2	Typhimurium	85569.158_8	146609	151549	Chromosome	RM_type_III
85569.2	Typhimurium	85569.159_1	137889	138803	Chromosome	RM_type_IV
85569.2	Typhimurium	85569.159_1	139001	144257	Chromosome	RM_type_I
85569.2	Typhimurium	85569.159_1	171424	172631	Chromosome	brex_type_I
85569.2	Typhimurium	85569.159_1	180007	181098	Chromosome	Paris_type_II
85569.2	Typhimurium	85569.159_1	181085	181897	Chromosome	Paris_type_I
85569.2	Typhimurium	85569.159_1	181894	186592	Chromosome	brex_type_I
85569.2	Typhimurium	85569.159_1	187791	191306	Chromosome	Mokosh_type_II
85569.2	Typhimurium	85569.159_2	304439	308670	Chromosome	cas_type_I-E
85569.2	Typhimurium	85569.159_20	44696	49636	Chromosome	RM_type_III
85569.2	Typhimurium	85569.159_22	50727	52011	Chromosome	Paris_type_I
85569.2	Typhimurium	85569.159_25	1714	5267	Chromosome	ietAS
85569.2	Typhimurium	85569.159_25	5345	8928	Chromosome	gabija
85569.2	Typhimurium	85569.159_26	46573	48470	Chromosome	retron_II-A
85569.2	Typhimurium	85569.159_28	24959	26840	Chromosome	RM_type_II
85569.2	Typhimurium	85569.16_1	331740	335255	Chromosome	Mokosh_type_II
85569.2	Typhimurium	85569.16_1	336454	341152	Chromosome	brex_type_I
85569.2	Typhimurium	85569.16_1	341149	341961	Chromosome	Paris_type_I
85569.2	Typhimurium	85569.16_1	341948	343039	Chromosome	Paris_type_II
85569.2	Typhimurium	85569.16_1	343039	350403	Chromosome	brex_type_I
85569.2	Typhimurium	85569.16_1	377383	380378	Chromosome	RM_type_I
85569.2	Typhimurium	85569.16_1	384243	385157	Chromosome	RM_type_IV
85569.2	Typhimurium	85569.16_2	431425	435656	Chromosome	cas_type_I-E
85569.2	Typhimurium	85569.16_2	629013	630415	Chromosome	Paris_type_I
85569.2	Typhimurium	85569.16_20	33082	34963	Chromosome	RM_type_II
85569.2	Typhimurium	85569.16_22	3009	6562	Chromosome	ietAS
85569.2	Typhimurium	85569.16_22	6640	10223	Chromosome	gabija
85569.2	Typhimurium	85569.16_23	46948	48845	Chromosome	retron_II-A
85569.2	Typhimurium	85569.16_8	44731	49671	Chromosome	RM_type_III
85569.2	Typhimurium	85569.161_1	431609	435840	Chromosome	cas_type_I-E
85569.2	Typhimurium	85569.161_1	629197	630599	Chromosome	Paris_type_I
85569.2	Typhimurium	85569.161_2	331733	335248	Chromosome	Mokosh_type_II
85569.2	Typhimurium	85569.161_2	336447	341145	Chromosome	brex_type_I
85569.2	Typhimurium	85569.161_2	341142	341954	Chromosome	Paris_type_I
85569.2	Typhimurium	85569.161_2	341941	343032	Chromosome	Paris_type_II
85569.2	Typhimurium	85569.161_2	343032	350396	Chromosome	brex_type_I
85569.2	Typhimurium	85569.161_2	377376	380371	Chromosome	RM_type_I
85569.2	Typhimurium	85569.161_2	384236	385150	Chromosome	RM_type_IV
85569.2	Typhimurium	85569.161_24	27608	29489	Chromosome	RM_type_II
85569.2	Typhimurium	85569.161_25	49594	53177	Chromosome	gabija
85569.2	Typhimurium	85569.161_25	53255	56808	Chromosome	ietAS
85569.2	Typhimurium	85569.161_26	5187	7084	Chromosome	retron_II-A
85569.2	Typhimurium	85569.161_9	44719	49659	Chromosome	RM_type_III
85569.2	Typhimurium	85569.162_1	162544	163757	Chromosome	cas_type_I-E
85569.2	Typhimurium	85569.162_23	33448	38388	Chromosome	RM_type_III
85569.2	Typhimurium	85569.162_24	22874	24276	Chromosome	Paris_type_I
85569.2	Typhimurium	85569.162_26	46557	48454	Chromosome	retron_II-A
85569.2	Typhimurium	85569.162_29	24806	26687	Chromosome	RM_type_II
85569.2	Typhimurium	85569.162_3	240970	244485	Chromosome	Mokosh_type_II
85569.2	Typhimurium	85569.162_3	245684	250382	Chromosome	brex_type_I
85569.2	Typhimurium	85569.162_3	250379	251191	Chromosome	Paris_type_I
85569.2	Typhimurium	85569.162_3	251178	252269	Chromosome	Paris_type_II
85569.2	Typhimurium	85569.162_3	252269	259633	Chromosome	brex_type_I
85569.2	Typhimurium	85569.162_3	286613	289608	Chromosome	RM_type_I
85569.2	Typhimurium	85569.162_3	293473	294387	Chromosome	RM_type_IV
85569.2	Typhimurium	85569.162_5	1680	5233	Chromosome	ietAS
85569.2	Typhimurium	85569.162_5	5311	8894	Chromosome	gabija
85569.2	Typhimurium	85569.163_1	162349	163562	Chromosome	cas_type_I-E
85569.2	Typhimurium	85569.163_11	123799	128739	Chromosome	RM_type_III
85569.2	Typhimurium	85569.163_2	241268	244783	Chromosome	Mokosh_type_II
85569.2	Typhimurium	85569.163_2	245982	250680	Chromosome	brex_type_I
85569.2	Typhimurium	85569.163_2	250677	251489	Chromosome	Paris_type_I
85569.2	Typhimurium	85569.163_2	251476	252567	Chromosome	Paris_type_II
85569.2	Typhimurium	85569.163_2	252567	259931	Chromosome	brex_type_I
85569.2	Typhimurium	85569.163_2	286911	289906	Chromosome	RM_type_I
85569.2	Typhimurium	85569.163_2	293771	294685	Chromosome	RM_type_IV
85569.2	Typhimurium	85569.163_21	26143	27545	Chromosome	Paris_type_I
85569.2	Typhimurium	85569.163_25	5180	7077	Chromosome	retron_II-A
85569.2	Typhimurium	85569.163_28	24873	26754	Chromosome	RM_type_II
85569.2	Typhimurium	85569.163_32	20030	23613	Chromosome	gabija
85569.2	Typhimurium	85569.163_32	23691	27244	Chromosome	ietAS
85569.2	Typhimurium	85569.164_1	162773	163986	Chromosome	cas_type_I-E
85569.2	Typhimurium	85569.164_19	50735	52019	Chromosome	Paris_type_I
85569.2	Typhimurium	85569.164_2	331706	335221	Chromosome	Mokosh_type_II
85569.2	Typhimurium	85569.164_2	336420	341118	Chromosome	brex_type_I
85569.2	Typhimurium	85569.164_2	341115	341927	Chromosome	Paris_type_I
85569.2	Typhimurium	85569.164_2	341914	343005	Chromosome	Paris_type_II
85569.2	Typhimurium	85569.164_2	343005	350369	Chromosome	brex_type_I
85569.2	Typhimurium	85569.164_2	377349	380344	Chromosome	RM_type_I
85569.2	Typhimurium	85569.164_2	384209	385123	Chromosome	RM_type_IV
85569.2	Typhimurium	85569.164_22	24955	26836	Chromosome	RM_type_II
85569.2	Typhimurium	85569.164_23	49584	53167	Chromosome	gabija
85569.2	Typhimurium	85569.164_23	53245	56798	Chromosome	ietAS
85569.2	Typhimurium	85569.164_24	46581	48478	Chromosome	retron_II-A
85569.2	Typhimurium	85569.164_9	146871	151811	Chromosome	RM_type_III
85569.2	Typhimurium	85569.165_1	162609	163822	Chromosome	cas_type_I-E
85569.2	Typhimurium	85569.165_21	44673	49613	Chromosome	RM_type_III
85569.2	Typhimurium	85569.165_23	50639	51923	Chromosome	Paris_type_I
85569.2	Typhimurium	85569.165_27	1696	5249	Chromosome	ietAS
85569.2	Typhimurium	85569.165_27	5327	8910	Chromosome	gabija
85569.2	Typhimurium	85569.165_3	241287	244802	Chromosome	Mokosh_type_II
85569.2	Typhimurium	85569.165_3	246001	250699	Chromosome	brex_type_I
85569.2	Typhimurium	85569.165_3	250696	251508	Chromosome	Paris_type_I
85569.2	Typhimurium	85569.165_3	251495	252586	Chromosome	Paris_type_II
85569.2	Typhimurium	85569.165_3	252586	259950	Chromosome	brex_type_I
85569.2	Typhimurium	85569.165_3	286930	289925	Chromosome	RM_type_I
85569.2	Typhimurium	85569.165_3	293790	294704	Chromosome	RM_type_IV
85569.2	Typhimurium	85569.165_33	6029	7910	Chromosome	RM_type_II
85569.2	Typhimurium	85569.165_48	536	2433	Chromosome	retron_II-A
85569.2	Typhimurium	85569.166_12	55782	59365	Chromosome	gabija
85569.2	Typhimurium	85569.166_12	59443	62996	Chromosome	ietAS
85569.2	Typhimurium	85569.166_12	72219	74116	Chromosome	retron_II-A
85569.2	Typhimurium	85569.166_2	135704	136618	Chromosome	RM_type_IV
85569.2	Typhimurium	85569.166_2	136816	142072	Chromosome	RM_type_I
85569.2	Typhimurium	85569.166_2	169239	170446	Chromosome	brex_type_I
85569.2	Typhimurium	85569.166_2	177822	178913	Chromosome	Paris_type_II
85569.2	Typhimurium	85569.166_2	178900	179712	Chromosome	Paris_type_I
85569.2	Typhimurium	85569.166_2	179709	184407	Chromosome	brex_type_I
85569.2	Typhimurium	85569.166_2	185606	189121	Chromosome	Mokosh_type_II
85569.2	Typhimurium	85569.166_23	44667	49607	Chromosome	RM_type_III
85569.2	Typhimurium	85569.166_25	50639	51923	Chromosome	Paris_type_I
85569.2	Typhimurium	85569.166_29	24817	26698	Chromosome	RM_type_II
85569.2	Typhimurium	85569.166_5	126736	130967	Chromosome	cas_type_I-E
85569.2	Typhimurium	85569.168_1	135730	136644	Chromosome	RM_type_IV
85569.2	Typhimurium	85569.168_1	136842	142098	Chromosome	RM_type_I
85569.2	Typhimurium	85569.168_1	169265	170472	Chromosome	brex_type_I
85569.2	Typhimurium	85569.168_1	177848	178939	Chromosome	Paris_type_II
85569.2	Typhimurium	85569.168_1	178926	179738	Chromosome	Paris_type_I
85569.2	Typhimurium	85569.168_1	179735	184433	Chromosome	brex_type_I
85569.2	Typhimurium	85569.168_1	185632	189147	Chromosome	Mokosh_type_II
85569.2	Typhimurium	85569.168_2	106840	108053	Chromosome	cas_type_I-E
85569.2	Typhimurium	85569.168_22	50638	51922	Chromosome	Paris_type_I
85569.2	Typhimurium	85569.168_26	32091	33972	Chromosome	RM_type_II
85569.2	Typhimurium	85569.168_28	46611	48508	Chromosome	retron_II-A
85569.2	Typhimurium	85569.168_32	20050	23633	Chromosome	gabija
85569.2	Typhimurium	85569.168_32	23711	27264	Chromosome	ietAS
85569.2	Typhimurium	85569.168_8	45345	50285	Chromosome	RM_type_III
85569.2	Typhimurium	85569.169_1	162825	164038	Chromosome	cas_type_I-E
85569.2	Typhimurium	85569.169_18	44696	49636	Chromosome	RM_type_III
85569.2	Typhimurium	85569.169_2	331446	334961	Chromosome	Mokosh_type_II
85569.2	Typhimurium	85569.169_2	336160	340858	Chromosome	brex_type_I
85569.2	Typhimurium	85569.169_2	340855	341667	Chromosome	Paris_type_I
85569.2	Typhimurium	85569.169_2	341654	342745	Chromosome	Paris_type_II
85569.2	Typhimurium	85569.169_2	342745	350109	Chromosome	brex_type_I
85569.2	Typhimurium	85569.169_2	377089	380084	Chromosome	RM_type_I
85569.2	Typhimurium	85569.169_2	383949	384863	Chromosome	RM_type_IV
85569.2	Typhimurium	85569.169_20	22978	24380	Chromosome	Paris_type_I
85569.2	Typhimurium	85569.169_23	49576	53159	Chromosome	gabija
85569.2	Typhimurium	85569.169_23	53237	56790	Chromosome	ietAS
85569.2	Typhimurium	85569.169_24	46604	48501	Chromosome	retron_II-A
85569.2	Typhimurium	85569.169_28	24959	26840	Chromosome	RM_type_II
85569.2	Typhimurium	85569.17_1	50782	52066	Chromosome	Paris_type_I
85569.2	Typhimurium	85569.17_1	242058	243271	Chromosome	cas_type_I-E
85569.2	Typhimurium	85569.17_2	138361	139275	Chromosome	RM_type_IV
85569.2	Typhimurium	85569.17_2	139473	144729	Chromosome	RM_type_I
85569.2	Typhimurium	85569.17_2	171896	173103	Chromosome	brex_type_I
85569.2	Typhimurium	85569.17_2	180479	181570	Chromosome	Paris_type_II
85569.2	Typhimurium	85569.17_2	181557	182369	Chromosome	Paris_type_I
85569.2	Typhimurium	85569.17_2	182366	187064	Chromosome	brex_type_I
85569.2	Typhimurium	85569.17_2	188263	191778	Chromosome	Mokosh_type_II
85569.2	Typhimurium	85569.17_21	27659	29540	Chromosome	RM_type_II
85569.2	Typhimurium	85569.17_22	49601	53184	Chromosome	gabija
85569.2	Typhimurium	85569.17_22	53262	56815	Chromosome	ietAS
85569.2	Typhimurium	85569.17_23	46949	48846	Chromosome	retron_II-A
85569.2	Typhimurium	85569.17_8	44742	49682	Chromosome	RM_type_III
85569.2	Typhimurium	85569.171_1	135641	136555	Chromosome	RM_type_IV
85569.2	Typhimurium	85569.171_1	136753	142009	Chromosome	RM_type_I
85569.2	Typhimurium	85569.171_1	169176	170383	Chromosome	brex_type_I
85569.2	Typhimurium	85569.171_1	177759	178850	Chromosome	Paris_type_II
85569.2	Typhimurium	85569.171_1	178837	179649	Chromosome	Paris_type_I
85569.2	Typhimurium	85569.171_1	179646	184344	Chromosome	brex_type_I
85569.2	Typhimurium	85569.171_1	185543	189058	Chromosome	Mokosh_type_II
85569.2	Typhimurium	85569.171_2	325712	329943	Chromosome	cas_type_I-E
85569.2	Typhimurium	85569.171_21	44722	49662	Chromosome	RM_type_III
85569.2	Typhimurium	85569.171_24	50633	51917	Chromosome	Paris_type_I
85569.2	Typhimurium	85569.171_26	55782	59365	Chromosome	gabija
85569.2	Typhimurium	85569.171_26	59443	62996	Chromosome	ietAS
85569.2	Typhimurium	85569.171_26	72031	73928	Chromosome	retron_II-A
85569.2	Typhimurium	85569.171_29	25245	27126	Chromosome	RM_type_II
85569.2	Typhimurium	85569.172_1	162202	163415	Chromosome	cas_type_I-E
85569.2	Typhimurium	85569.172_20	50639	51923	Chromosome	Paris_type_I
85569.2	Typhimurium	85569.172_24	1693	5246	Chromosome	ietAS
85569.2	Typhimurium	85569.172_24	5324	8907	Chromosome	gabija
85569.2	Typhimurium	85569.172_25	46611	48508	Chromosome	retron_II-A
85569.2	Typhimurium	85569.172_27	13785	15666	Chromosome	RM_type_II
85569.2	Typhimurium	85569.172_4	137595	138509	Chromosome	RM_type_IV
85569.2	Typhimurium	85569.172_4	138707	143963	Chromosome	RM_type_I
85569.2	Typhimurium	85569.172_4	171130	172337	Chromosome	brex_type_I
85569.2	Typhimurium	85569.172_4	179713	180804	Chromosome	Paris_type_II
85569.2	Typhimurium	85569.172_4	180791	181603	Chromosome	Paris_type_I
85569.2	Typhimurium	85569.172_4	181600	186298	Chromosome	brex_type_I
85569.2	Typhimurium	85569.172_4	187497	191012	Chromosome	Mokosh_type_II
85569.2	Typhimurium	85569.172_7	146826	151766	Chromosome	RM_type_III
85569.2	Typhimurium	85569.173_2	106731	107944	Chromosome	cas_type_I-E
85569.2	Typhimurium	85569.173_20	44662	49602	Chromosome	RM_type_III
85569.2	Typhimurium	85569.173_23	22873	24275	Chromosome	Paris_type_I
85569.2	Typhimurium	85569.173_27	1714	5267	Chromosome	ietAS
85569.2	Typhimurium	85569.173_27	5345	8928	Chromosome	gabija
85569.2	Typhimurium	85569.173_29	46807	48704	Chromosome	retron_II-A
85569.2	Typhimurium	85569.173_3	138249	139163	Chromosome	RM_type_IV
85569.2	Typhimurium	85569.173_3	139361	144617	Chromosome	RM_type_I
85569.2	Typhimurium	85569.173_3	171784	172991	Chromosome	brex_type_I
85569.2	Typhimurium	85569.173_3	180367	181458	Chromosome	Paris_type_II
85569.2	Typhimurium	85569.173_3	181445	182257	Chromosome	Paris_type_I
85569.2	Typhimurium	85569.173_3	182254	186952	Chromosome	brex_type_I
85569.2	Typhimurium	85569.173_3	188151	191666	Chromosome	Mokosh_type_II
85569.2	Typhimurium	85569.173_32	24873	26754	Chromosome	RM_type_II
85569.2	Typhimurium	85569.174_1	325595	329826	Chromosome	cas_type_I-E
85569.2	Typhimurium	85569.174_21	44671	49611	Chromosome	RM_type_III
85569.2	Typhimurium	85569.174_23	23335	24737	Chromosome	Paris_type_I
85569.2	Typhimurium	85569.174_25	46611	48508	Chromosome	retron_II-A
85569.2	Typhimurium	85569.174_27	10368	12249	Chromosome	RM_type_II
85569.2	Typhimurium	85569.174_3	240884	244399	Chromosome	Mokosh_type_II
85569.2	Typhimurium	85569.174_3	245598	250296	Chromosome	brex_type_I
85569.2	Typhimurium	85569.174_3	250293	251105	Chromosome	Paris_type_I
85569.2	Typhimurium	85569.174_3	251092	252183	Chromosome	Paris_type_II
85569.2	Typhimurium	85569.174_3	252183	259547	Chromosome	brex_type_I
85569.2	Typhimurium	85569.174_3	286527	289522	Chromosome	RM_type_I
85569.2	Typhimurium	85569.174_3	293387	294301	Chromosome	RM_type_IV
85569.2	Typhimurium	85569.174_6	260058	263641	Chromosome	gabija
85569.2	Typhimurium	85569.174_6	263719	267272	Chromosome	ietAS
85569.2	Typhimurium	85569.175_1	331734	335249	Chromosome	Mokosh_type_II
85569.2	Typhimurium	85569.175_1	336448	341146	Chromosome	brex_type_I
85569.2	Typhimurium	85569.175_1	341143	341955	Chromosome	Paris_type_I
85569.2	Typhimurium	85569.175_1	341942	343033	Chromosome	Paris_type_II
85569.2	Typhimurium	85569.175_1	343033	350397	Chromosome	brex_type_I
85569.2	Typhimurium	85569.175_1	377377	380372	Chromosome	RM_type_I
85569.2	Typhimurium	85569.175_1	384237	385151	Chromosome	RM_type_IV
85569.2	Typhimurium	85569.175_19	44714	49654	Chromosome	RM_type_III
85569.2	Typhimurium	85569.175_21	50769	52053	Chromosome	Paris_type_I
85569.2	Typhimurium	85569.175_24	27638	29519	Chromosome	RM_type_II
85569.2	Typhimurium	85569.175_25	49598	53181	Chromosome	gabija
85569.2	Typhimurium	85569.175_25	53259	56812	Chromosome	ietAS
85569.2	Typhimurium	85569.175_26	46611	48508	Chromosome	retron_II-A
85569.2	Typhimurium	85569.175_5	165991	167204	Chromosome	cas_type_I-E
85569.2	Typhimurium	85569.176_2	162393	163606	Chromosome	cas_type_I-E
85569.2	Typhimurium	85569.176_23	33448	38388	Chromosome	RM_type_III
85569.2	Typhimurium	85569.176_25	22872	24274	Chromosome	Paris_type_I
85569.2	Typhimurium	85569.176_27	49542	53125	Chromosome	gabija
85569.2	Typhimurium	85569.176_27	53203	56756	Chromosome	ietAS
85569.2	Typhimurium	85569.176_28	5162	7059	Chromosome	retron_II-A
85569.2	Typhimurium	85569.176_30	24800	26681	Chromosome	RM_type_II
85569.2	Typhimurium	85569.176_4	135755	136669	Chromosome	RM_type_IV
85569.2	Typhimurium	85569.176_4	136867	142123	Chromosome	RM_type_I
85569.2	Typhimurium	85569.176_4	169290	170497	Chromosome	brex_type_I
85569.2	Typhimurium	85569.176_4	177873	178964	Chromosome	Paris_type_II
85569.2	Typhimurium	85569.176_4	178951	179763	Chromosome	Paris_type_I
85569.2	Typhimurium	85569.176_4	179760	184458	Chromosome	brex_type_I
85569.2	Typhimurium	85569.176_4	185657	189172	Chromosome	Mokosh_type_II
85569.2	Typhimurium	85569.177_1	326134	330365	Chromosome	cas_type_I-E
85569.2	Typhimurium	85569.177_20	33459	38399	Chromosome	RM_type_III
85569.2	Typhimurium	85569.177_23	50606	51890	Chromosome	Paris_type_I
85569.2	Typhimurium	85569.177_25	49553	53136	Chromosome	gabija
85569.2	Typhimurium	85569.177_25	53214	56767	Chromosome	ietAS
85569.2	Typhimurium	85569.177_26	5145	7042	Chromosome	retron_II-A
85569.2	Typhimurium	85569.177_29	10368	12249	Chromosome	RM_type_II
85569.2	Typhimurium	85569.177_5	135829	136743	Chromosome	RM_type_IV
85569.2	Typhimurium	85569.177_5	136941	142197	Chromosome	RM_type_I
85569.2	Typhimurium	85569.177_5	169364	170571	Chromosome	brex_type_I
85569.2	Typhimurium	85569.177_5	177947	179038	Chromosome	Paris_type_II
85569.2	Typhimurium	85569.177_5	179025	179837	Chromosome	Paris_type_I
85569.2	Typhimurium	85569.177_5	179834	184532	Chromosome	brex_type_I
85569.2	Typhimurium	85569.177_5	185731	189246	Chromosome	Mokosh_type_II
85569.2	Typhimurium	85569.178_1	431542	435773	Chromosome	cas_type_I-E
85569.2	Typhimurium	85569.178_1	629130	630532	Chromosome	Paris_type_I
85569.2	Typhimurium	85569.178_2	137893	138807	Chromosome	RM_type_IV
85569.2	Typhimurium	85569.178_2	139005	144261	Chromosome	RM_type_I
85569.2	Typhimurium	85569.178_2	171428	172635	Chromosome	brex_type_I
85569.2	Typhimurium	85569.178_2	180011	181102	Chromosome	Paris_type_II
85569.2	Typhimurium	85569.178_2	181089	181901	Chromosome	Paris_type_I
85569.2	Typhimurium	85569.178_2	181898	186596	Chromosome	brex_type_I
85569.2	Typhimurium	85569.178_2	187795	191310	Chromosome	Mokosh_type_II
85569.2	Typhimurium	85569.178_22	49580	53163	Chromosome	gabija
85569.2	Typhimurium	85569.178_22	53241	56794	Chromosome	ietAS
85569.2	Typhimurium	85569.178_23	46949	48846	Chromosome	retron_II-A
85569.2	Typhimurium	85569.178_25	10597	12478	Chromosome	RM_type_II
85569.2	Typhimurium	85569.178_9	44700	49640	Chromosome	RM_type_III
85569.2	Typhimurium	85569.179_1	50790	52074	Chromosome	Paris_type_I
85569.2	Typhimurium	85569.179_1	242066	243279	Chromosome	cas_type_I-E
85569.2	Typhimurium	85569.179_10	44716	49656	Chromosome	RM_type_III
85569.2	Typhimurium	85569.179_2	137911	138825	Chromosome	RM_type_IV
85569.2	Typhimurium	85569.179_2	139023	144279	Chromosome	RM_type_I
85569.2	Typhimurium	85569.179_2	171446	172653	Chromosome	brex_type_I
85569.2	Typhimurium	85569.179_2	180029	181120	Chromosome	Paris_type_II
85569.2	Typhimurium	85569.179_2	181107	181919	Chromosome	Paris_type_I
85569.2	Typhimurium	85569.179_2	181916	186614	Chromosome	brex_type_I
85569.2	Typhimurium	85569.179_2	187813	191328	Chromosome	Mokosh_type_II
85569.2	Typhimurium	85569.179_22	49599	53182	Chromosome	gabija
85569.2	Typhimurium	85569.179_22	53260	56813	Chromosome	ietAS
85569.2	Typhimurium	85569.179_23	46626	48523	Chromosome	retron_II-A
85569.2	Typhimurium	85569.179_6	208857	210738	Chromosome	RM_type_II
85569.2	Typhimurium	85569.18_1	656358	660589	Chromosome	cas_type_I-E
85569.2	Typhimurium	85569.18_1	853946	855348	Chromosome	Paris_type_I
85569.2	Typhimurium	85569.18_19	46611	48508	Chromosome	retron_II-A
85569.2	Typhimurium	85569.18_2	331725	335240	Chromosome	Mokosh_type_II
85569.2	Typhimurium	85569.18_2	336439	341137	Chromosome	brex_type_I
85569.2	Typhimurium	85569.18_2	341134	341946	Chromosome	Paris_type_I
85569.2	Typhimurium	85569.18_2	341933	343024	Chromosome	Paris_type_II
85569.2	Typhimurium	85569.18_2	343024	350388	Chromosome	brex_type_I
85569.2	Typhimurium	85569.18_2	377368	380363	Chromosome	RM_type_I
85569.2	Typhimurium	85569.18_2	384228	385142	Chromosome	RM_type_IV
85569.2	Typhimurium	85569.18_22	27639	29520	Chromosome	RM_type_II
85569.2	Typhimurium	85569.18_8	44733	49673	Chromosome	RM_type_III
85569.2	Typhimurium	85569.181_66	291	4115	Plasmid	tmn
85569.2	Typhimurium	85569.181_66	5184	7756	Plasmid	gabija
85569.2	Typhimurium	85569.181_13	8521	12752	Chromosome	cas_type_I-E
85569.2	Typhimurium	85569.181_2	135072	138587	Chromosome	Mokosh_type_II
85569.2	Typhimurium	85569.181_2	139786	144484	Chromosome	brex_type_I
85569.2	Typhimurium	85569.181_2	144481	145293	Chromosome	Paris_type_I
85569.2	Typhimurium	85569.181_2	145280	146371	Chromosome	Paris_type_II
85569.2	Typhimurium	85569.181_2	146371	153735	Chromosome	brex_type_I
85569.2	Typhimurium	85569.181_2	180742	182150	Chromosome	RM_type_I
85569.2	Typhimurium	85569.181_2	187601	188515	Chromosome	RM_type_IV
85569.2	Typhimurium	85569.181_26	46512	51896	Chromosome	lamassu_type_I
85569.2	Typhimurium	85569.181_26	50613	51896	Chromosome	Paris
85569.2	Typhimurium	85569.181_26	50613	51896	Chromosome	Paris_type_I
85569.2	Typhimurium	85569.181_26	51893	52759	Chromosome	Paris
85569.2	Typhimurium	85569.181_26	51893	52759	Chromosome	Paris_type_I
85569.2	Typhimurium	85569.181_39	8985	10882	Chromosome	retron_II-A
85569.2	Typhimurium	85569.181_44	27559	29440	Chromosome	RM_type_II
85569.2	Typhimurium	85569.181_9	13404	18344	Chromosome	RM_type_III
85569.2	Typhimurium	85569.182_23	26052	27454	Chromosome	Paris_type_I
85569.2	Typhimurium	85569.182_29	5145	7042	Chromosome	retron_II-A
85569.2	Typhimurium	85569.182_3	135848	136762	Chromosome	RM_type_IV
85569.2	Typhimurium	85569.182_3	136960	142216	Chromosome	RM_type_I
85569.2	Typhimurium	85569.182_3	169383	170590	Chromosome	brex_type_I
85569.2	Typhimurium	85569.182_3	177966	179057	Chromosome	Paris_type_II
85569.2	Typhimurium	85569.182_3	179044	179856	Chromosome	Paris_type_I
85569.2	Typhimurium	85569.182_3	179853	184551	Chromosome	brex_type_I
85569.2	Typhimurium	85569.182_3	185750	189265	Chromosome	Mokosh_type_II
85569.2	Typhimurium	85569.182_31	1689	5242	Chromosome	ietAS
85569.2	Typhimurium	85569.182_31	5320	8903	Chromosome	gabija
85569.2	Typhimurium	85569.182_32	10444	12325	Chromosome	RM_type_II
85569.2	Typhimurium	85569.182_43	7963	12194	Chromosome	cas_type_I-E
85569.2	Typhimurium	85569.182_7	146617	151557	Chromosome	RM_type_III
85569.2	Typhimurium	85569.183_1	136749	137663	Chromosome	RM_type_IV
85569.2	Typhimurium	85569.183_1	137861	143117	Chromosome	RM_type_I
85569.2	Typhimurium	85569.183_1	170284	171491	Chromosome	brex_type_I
85569.2	Typhimurium	85569.183_1	178867	179958	Chromosome	Paris_type_II
85569.2	Typhimurium	85569.183_1	179945	180757	Chromosome	Paris_type_I
85569.2	Typhimurium	85569.183_1	180754	185452	Chromosome	brex_type_I
85569.2	Typhimurium	85569.183_1	186651	190166	Chromosome	Mokosh_type_II
85569.2	Typhimurium	85569.183_14	81933	83335	Chromosome	Paris_type_I
85569.2	Typhimurium	85569.183_23	27687	29568	Chromosome	RM_type_II
85569.2	Typhimurium	85569.183_24	49605	53188	Chromosome	gabija
85569.2	Typhimurium	85569.183_24	53266	56819	Chromosome	ietAS
85569.2	Typhimurium	85569.183_25	7034	8931	Chromosome	retron_II-A
85569.2	Typhimurium	85569.183_3	106954	108167	Chromosome	cas_type_I-E
85569.2	Typhimurium	85569.183_9	149947	154236	Chromosome	RM_type_III
85569.2	Typhimurium	85569.184_1	50813	52097	Chromosome	Paris_type_I
85569.2	Typhimurium	85569.184_1	242089	243302	Chromosome	cas_type_I-E
85569.2	Typhimurium	85569.184_22	27635	29516	Chromosome	RM_type_II
85569.2	Typhimurium	85569.184_23	49592	53175	Chromosome	gabija
85569.2	Typhimurium	85569.184_23	53253	56806	Chromosome	ietAS
85569.2	Typhimurium	85569.184_24	46875	48772	Chromosome	retron_II-A
85569.2	Typhimurium	85569.184_3	137895	138809	Chromosome	RM_type_IV
85569.2	Typhimurium	85569.184_3	139007	144263	Chromosome	RM_type_I
85569.2	Typhimurium	85569.184_3	171430	172637	Chromosome	brex_type_I
85569.2	Typhimurium	85569.184_3	180013	181104	Chromosome	Paris_type_II
85569.2	Typhimurium	85569.184_3	181091	181903	Chromosome	Paris_type_I
85569.2	Typhimurium	85569.184_3	181900	186598	Chromosome	brex_type_I
85569.2	Typhimurium	85569.184_3	187797	191312	Chromosome	Mokosh_type_II
85569.2	Typhimurium	85569.184_8	147061	152001	Chromosome	RM_type_III
85569.2	Typhimurium	85569.185_1	370627	374858	Chromosome	cas_type_I-E
85569.2	Typhimurium	85569.185_1	568215	569617	Chromosome	Paris_type_I
85569.2	Typhimurium	85569.185_2	137901	138815	Chromosome	RM_type_IV
85569.2	Typhimurium	85569.185_2	139013	144269	Chromosome	RM_type_I
85569.2	Typhimurium	85569.185_2	171436	172643	Chromosome	brex_type_I
85569.2	Typhimurium	85569.185_2	180019	181110	Chromosome	Paris_type_II
85569.2	Typhimurium	85569.185_2	181097	181909	Chromosome	Paris_type_I
85569.2	Typhimurium	85569.185_2	181906	186604	Chromosome	brex_type_I
85569.2	Typhimurium	85569.185_2	187803	191318	Chromosome	Mokosh_type_II
85569.2	Typhimurium	85569.185_21	27639	29520	Chromosome	RM_type_II
85569.2	Typhimurium	85569.185_23	1720	5273	Chromosome	ietAS
85569.2	Typhimurium	85569.185_23	5351	8934	Chromosome	gabija
85569.2	Typhimurium	85569.185_24	46608	48505	Chromosome	retron_II-A
85569.2	Typhimurium	85569.185_9	146931	151871	Chromosome	RM_type_III
85569.2	Typhimurium	85569.186_1	162532	163745	Chromosome	cas_type_I-E
85569.2	Typhimurium	85569.186_23	33448	38388	Chromosome	RM_type_III
85569.2	Typhimurium	85569.186_26	50606	51890	Chromosome	Paris_type_I
85569.2	Typhimurium	85569.186_29	2091	5644	Chromosome	ietAS
85569.2	Typhimurium	85569.186_29	5722	9305	Chromosome	gabija
85569.2	Typhimurium	85569.186_30	5145	7042	Chromosome	retron_II-A
85569.2	Typhimurium	85569.186_34	24800	26681	Chromosome	RM_type_II
85569.2	Typhimurium	85569.186_4	135035	138550	Chromosome	Mokosh_type_II
85569.2	Typhimurium	85569.186_4	139749	144447	Chromosome	brex_type_I
85569.2	Typhimurium	85569.186_4	144444	145256	Chromosome	Paris_type_I
85569.2	Typhimurium	85569.186_4	145243	146334	Chromosome	Paris_type_II
85569.2	Typhimurium	85569.186_4	146334	153698	Chromosome	brex_type_I
85569.2	Typhimurium	85569.186_4	180678	183673	Chromosome	RM_type_I
85569.2	Typhimurium	85569.186_4	187538	188452	Chromosome	RM_type_IV
85569.2	Typhimurium	85569.187_82	329	2901	Plasmid	gabija
85569.2	Typhimurium	85569.187_70	1004	4828	Plasmid	tmn
85569.2	Typhimurium	85569.187_1	35034	35948	Chromosome	RM_type_IV
85569.2	Typhimurium	85569.187_1	36146	41402	Chromosome	RM_type_I
85569.2	Typhimurium	85569.187_1	68568	69775	Chromosome	brex_type_I
85569.2	Typhimurium	85569.187_1	77151	78242	Chromosome	Paris_type_II
85569.2	Typhimurium	85569.187_1	78229	79041	Chromosome	Paris_type_I
85569.2	Typhimurium	85569.187_1	79038	83736	Chromosome	brex_type_I
85569.2	Typhimurium	85569.187_1	84935	88450	Chromosome	Mokosh_type_II
85569.2	Typhimurium	85569.187_13	84559	89499	Chromosome	RM_type_III
85569.2	Typhimurium	85569.187_21	8118	12349	Chromosome	cas_type_I-E
85569.2	Typhimurium	85569.187_3	46619	48516	Chromosome	retron_II-A
85569.2	Typhimurium	85569.187_30	46573	51957	Chromosome	lamassu_type_I
85569.2	Typhimurium	85569.187_30	50674	51957	Chromosome	Paris
85569.2	Typhimurium	85569.187_30	50674	51957	Chromosome	Paris_type_I
85569.2	Typhimurium	85569.187_30	51954	52820	Chromosome	Paris
85569.2	Typhimurium	85569.187_30	51954	52820	Chromosome	Paris_type_I
85569.2	Typhimurium	85569.187_43	24834	26715	Chromosome	RM_type_II
85569.2	Typhimurium	85569.188_1	243875	244789	Chromosome	RM_type_IV
85569.2	Typhimurium	85569.188_1	244987	250243	Chromosome	RM_type_I
85569.2	Typhimurium	85569.188_1	277410	278617	Chromosome	brex_type_I
85569.2	Typhimurium	85569.188_1	285993	287084	Chromosome	Paris_type_II
85569.2	Typhimurium	85569.188_1	287071	287883	Chromosome	Paris_type_I
85569.2	Typhimurium	85569.188_1	287880	292578	Chromosome	brex_type_I
85569.2	Typhimurium	85569.188_1	293777	297292	Chromosome	Mokosh_type_II
85569.2	Typhimurium	85569.188_20	33469	38409	Chromosome	RM_type_III
85569.2	Typhimurium	85569.188_21	46558	48455	Chromosome	retron_II-A
85569.2	Typhimurium	85569.188_23	50633	51917	Chromosome	Paris_type_I
85569.2	Typhimurium	85569.188_26	10383	12264	Chromosome	RM_type_II
85569.2	Typhimurium	85569.188_3	106905	108118	Chromosome	cas_type_I-E
85569.2	Typhimurium	85569.189_1	431542	435773	Chromosome	cas_type_I-E
85569.2	Typhimurium	85569.189_2	137903	138817	Chromosome	RM_type_IV
85569.2	Typhimurium	85569.189_2	139015	144271	Chromosome	RM_type_I
85569.2	Typhimurium	85569.189_2	171438	172645	Chromosome	brex_type_I
85569.2	Typhimurium	85569.189_2	180021	181112	Chromosome	Paris_type_II
85569.2	Typhimurium	85569.189_2	181099	181911	Chromosome	Paris_type_I
85569.2	Typhimurium	85569.189_2	181908	186606	Chromosome	brex_type_I
85569.2	Typhimurium	85569.189_2	187805	191320	Chromosome	Mokosh_type_II
85569.2	Typhimurium	85569.189_20	33562	38502	Chromosome	RM_type_III
85569.2	Typhimurium	85569.189_22	50813	52097	Chromosome	Paris_type_I
85569.2	Typhimurium	85569.189_24	31949	33830	Chromosome	RM_type_II
85569.2	Typhimurium	85569.189_25	49589	53172	Chromosome	gabija
85569.2	Typhimurium	85569.189_25	53250	56803	Chromosome	ietAS
85569.2	Typhimurium	85569.189_26	46597	48494	Chromosome	retron_II-A
85569.2	Typhimurium	85569.19_1	431541	435772	Chromosome	cas_type_I-E
85569.2	Typhimurium	85569.19_1	629129	630531	Chromosome	Paris_type_I
85569.2	Typhimurium	85569.19_14	46949	48846	Chromosome	retron_II-A
85569.2	Typhimurium	85569.19_14	57881	61434	Chromosome	ietAS
85569.2	Typhimurium	85569.19_14	61512	65095	Chromosome	gabija
85569.2	Typhimurium	85569.19_2	331714	335229	Chromosome	Mokosh_type_II
85569.2	Typhimurium	85569.19_2	336428	341126	Chromosome	brex_type_I
85569.2	Typhimurium	85569.19_2	341123	341935	Chromosome	Paris_type_I
85569.2	Typhimurium	85569.19_2	341922	343013	Chromosome	Paris_type_II
85569.2	Typhimurium	85569.19_2	343013	350377	Chromosome	brex_type_I
85569.2	Typhimurium	85569.19_2	377358	380353	Chromosome	RM_type_I
85569.2	Typhimurium	85569.19_2	384218	385132	Chromosome	RM_type_IV
85569.2	Typhimurium	85569.19_21	31949	33830	Chromosome	RM_type_II
85569.2	Typhimurium	85569.19_4	374973	379913	Chromosome	RM_type_III
85569.2	Typhimurium	85569.191_1	50813	52097	Chromosome	Paris_type_I
85569.2	Typhimurium	85569.191_1	242228	243441	Chromosome	cas_type_I-E
85569.2	Typhimurium	85569.191_2	137895	138809	Chromosome	RM_type_IV
85569.2	Typhimurium	85569.191_2	139007	144263	Chromosome	RM_type_I
85569.2	Typhimurium	85569.191_2	171430	172637	Chromosome	brex_type_I
85569.2	Typhimurium	85569.191_2	180013	181104	Chromosome	Paris_type_II
85569.2	Typhimurium	85569.191_2	181091	181903	Chromosome	Paris_type_I
85569.2	Typhimurium	85569.191_2	181900	186598	Chromosome	brex_type_I
85569.2	Typhimurium	85569.191_2	187797	191312	Chromosome	Mokosh_type_II
85569.2	Typhimurium	85569.191_23	27630	29511	Chromosome	RM_type_II
85569.2	Typhimurium	85569.191_24	49591	53174	Chromosome	gabija
85569.2	Typhimurium	85569.191_24	53252	56805	Chromosome	ietAS
85569.2	Typhimurium	85569.191_25	46692	48589	Chromosome	retron_II-A
85569.2	Typhimurium	85569.191_9	146912	151852	Chromosome	RM_type_III
85569.2	Typhimurium	85569.192_1	162825	164038	Chromosome	cas_type_I-E
85569.2	Typhimurium	85569.192_18	33554	38494	Chromosome	RM_type_III
85569.2	Typhimurium	85569.192_2	136165	137079	Chromosome	RM_type_IV
85569.2	Typhimurium	85569.192_2	137277	142533	Chromosome	RM_type_I
85569.2	Typhimurium	85569.192_2	169700	170907	Chromosome	brex_type_I
85569.2	Typhimurium	85569.192_2	178283	179374	Chromosome	Paris_type_II
85569.2	Typhimurium	85569.192_2	179361	180173	Chromosome	Paris_type_I
85569.2	Typhimurium	85569.192_2	180170	184868	Chromosome	brex_type_I
85569.2	Typhimurium	85569.192_2	186067	189582	Chromosome	Mokosh_type_II
85569.2	Typhimurium	85569.192_20	50641	51925	Chromosome	Paris_type_I
85569.2	Typhimurium	85569.192_23	31949	33830	Chromosome	RM_type_II
85569.2	Typhimurium	85569.192_24	1714	5267	Chromosome	ietAS
85569.2	Typhimurium	85569.192_24	5345	8928	Chromosome	gabija
85569.2	Typhimurium	85569.192_25	46573	48470	Chromosome	retron_II-A
85569.2	Typhimurium	85569.193_1	431542	435773	Chromosome	cas_type_I-E
85569.2	Typhimurium	85569.193_1	630189	631591	Chromosome	Paris_type_I
85569.2	Typhimurium	85569.193_19	46601	48498	Chromosome	retron_II-A
85569.2	Typhimurium	85569.193_2	331716	335231	Chromosome	Mokosh_type_II
85569.2	Typhimurium	85569.193_2	336430	341128	Chromosome	brex_type_I
85569.2	Typhimurium	85569.193_2	341125	341937	Chromosome	Paris_type_I
85569.2	Typhimurium	85569.193_2	341924	343015	Chromosome	Paris_type_II
85569.2	Typhimurium	85569.193_2	343015	350379	Chromosome	brex_type_I
85569.2	Typhimurium	85569.193_2	377359	380354	Chromosome	RM_type_I
85569.2	Typhimurium	85569.193_2	384219	385133	Chromosome	RM_type_IV
85569.2	Typhimurium	85569.193_23	31949	33830	Chromosome	RM_type_II
85569.2	Typhimurium	85569.193_9	146865	151805	Chromosome	RM_type_III
85569.2	Typhimurium	85569.195_12	106693	107906	Chromosome	cas_type_I-E
85569.2	Typhimurium	85569.195_2	135586	136500	Chromosome	RM_type_IV
85569.2	Typhimurium	85569.195_2	136698	141954	Chromosome	RM_type_I
85569.2	Typhimurium	85569.195_2	169121	170328	Chromosome	brex_type_I
85569.2	Typhimurium	85569.195_2	177704	178795	Chromosome	Paris_type_II
85569.2	Typhimurium	85569.195_2	178782	179594	Chromosome	Paris_type_I
85569.2	Typhimurium	85569.195_2	179591	184289	Chromosome	brex_type_I
85569.2	Typhimurium	85569.195_2	185488	189003	Chromosome	Mokosh_type_II
85569.2	Typhimurium	85569.195_21	33477	38417	Chromosome	RM_type_III
85569.2	Typhimurium	85569.195_24	22970	24372	Chromosome	Paris_type_I
85569.2	Typhimurium	85569.195_32	24873	26754	Chromosome	RM_type_II
85569.2	Typhimurium	85569.195_38	1713	5266	Chromosome	ietAS
85569.2	Typhimurium	85569.195_38	5344	8927	Chromosome	gabija
85569.2	Typhimurium	85569.195_52	5169	7066	Chromosome	retron_II-A
85569.2	Typhimurium	85569.196_1	431552	435783	Chromosome	cas_type_I-E
85569.2	Typhimurium	85569.196_1	629001	630403	Chromosome	Paris_type_I
85569.2	Typhimurium	85569.196_2	137899	138813	Chromosome	RM_type_IV
85569.2	Typhimurium	85569.196_2	139011	144267	Chromosome	RM_type_I
85569.2	Typhimurium	85569.196_2	171434	172641	Chromosome	brex_type_I
85569.2	Typhimurium	85569.196_2	180017	181108	Chromosome	Paris_type_II
85569.2	Typhimurium	85569.196_2	181095	181907	Chromosome	Paris_type_I
85569.2	Typhimurium	85569.196_2	181904	186602	Chromosome	brex_type_I
85569.2	Typhimurium	85569.196_2	187801	191316	Chromosome	Mokosh_type_II
85569.2	Typhimurium	85569.196_21	27609	29490	Chromosome	RM_type_II
85569.2	Typhimurium	85569.196_22	49596	53179	Chromosome	gabija
85569.2	Typhimurium	85569.196_22	53257	56810	Chromosome	ietAS
85569.2	Typhimurium	85569.196_23	46949	48846	Chromosome	retron_II-A
85569.2	Typhimurium	85569.196_9	146891	151831	Chromosome	RM_type_III
85569.2	Typhimurium	85569.198_13	89832	93147	Plasmid	PifA
85569.2	Typhimurium	85569.198_17	56641	62025	Chromosome	lamassu_type_I
85569.2	Typhimurium	85569.198_17	60742	62025	Chromosome	Paris
85569.2	Typhimurium	85569.198_17	60742	62025	Chromosome	Paris_type_I
85569.2	Typhimurium	85569.198_17	62022	62888	Chromosome	Paris
85569.2	Typhimurium	85569.198_17	62022	62888	Chromosome	Paris_type_I
85569.2	Typhimurium	85569.198_19	38455	40352	Chromosome	retron_II-A
85569.2	Typhimurium	85569.198_2	162859	164072	Chromosome	cas_type_I-E
85569.2	Typhimurium	85569.198_3	136795	137709	Chromosome	RM_type_IV
85569.2	Typhimurium	85569.198_3	137907	143163	Chromosome	RM_type_I
85569.2	Typhimurium	85569.198_3	170330	171537	Chromosome	brex_type_I
85569.2	Typhimurium	85569.198_3	178913	180004	Chromosome	Paris_type_II
85569.2	Typhimurium	85569.198_3	179991	180803	Chromosome	Paris_type_I
85569.2	Typhimurium	85569.198_3	180800	185498	Chromosome	brex_type_I
85569.2	Typhimurium	85569.198_3	186697	190212	Chromosome	Mokosh_type_II
85569.2	Typhimurium	85569.198_7	27459	29340	Chromosome	RM_type_II
85569.2	Typhimurium	85569.198_8	209460	214400	Chromosome	RM_type_III
85569.2	Typhimurium	85569.199_2	135713	136627	Chromosome	RM_type_IV
85569.2	Typhimurium	85569.199_2	136825	142081	Chromosome	RM_type_I
85569.2	Typhimurium	85569.199_2	175327	176534	Chromosome	brex_type_I
85569.2	Typhimurium	85569.199_2	183910	185001	Chromosome	Paris_type_II
85569.2	Typhimurium	85569.199_2	184988	185800	Chromosome	Paris_type_I
85569.2	Typhimurium	85569.199_2	185797	190495	Chromosome	brex_type_I
85569.2	Typhimurium	85569.199_2	191694	195209	Chromosome	Mokosh_type_II
85569.2	Typhimurium	85569.199_24	44683	49623	Chromosome	RM_type_III
85569.2	Typhimurium	85569.199_25	50694	51978	Chromosome	Paris_type_I
85569.2	Typhimurium	85569.199_34	25245	27126	Chromosome	RM_type_II
85569.2	Typhimurium	85569.199_39	20022	23605	Chromosome	gabija
85569.2	Typhimurium	85569.199_39	23683	27236	Chromosome	ietAS
85569.2	Typhimurium	85569.199_49	8198	12429	Chromosome	cas_type_I-E
85569.2	Typhimurium	85569.199_51	5170	7067	Chromosome	retron_II-A
85569.2	Typhimurium	85569.201_1	431536	435767	Chromosome	cas_type_I-E
85569.2	Typhimurium	85569.201_1	629124	630526	Chromosome	Paris_type_I
85569.2	Typhimurium	85569.201_2	137893	138807	Chromosome	RM_type_IV
85569.2	Typhimurium	85569.201_2	139005	144261	Chromosome	RM_type_I
85569.2	Typhimurium	85569.201_2	171428	172635	Chromosome	brex_type_I
85569.2	Typhimurium	85569.201_2	180011	181102	Chromosome	Paris_type_II
85569.2	Typhimurium	85569.201_2	181089	181901	Chromosome	Paris_type_I
85569.2	Typhimurium	85569.201_2	181898	186596	Chromosome	brex_type_I
85569.2	Typhimurium	85569.201_2	187795	191310	Chromosome	Mokosh_type_II
85569.2	Typhimurium	85569.201_21	27656	29537	Chromosome	RM_type_II
85569.2	Typhimurium	85569.201_22	1718	5271	Chromosome	ietAS
85569.2	Typhimurium	85569.201_22	5349	8932	Chromosome	gabija
85569.2	Typhimurium	85569.201_23	5184	7081	Chromosome	retron_II-A
85569.2	Typhimurium	85569.201_9	147223	152163	Chromosome	RM_type_III
85569.2	Typhimurium	85569.202_1	162488	163701	Chromosome	cas_type_I-E
85569.2	Typhimurium	85569.202_13	61184	64767	Chromosome	gabija
85569.2	Typhimurium	85569.202_13	64845	68398	Chromosome	ietAS
85569.2	Typhimurium	85569.202_13	77621	79518	Chromosome	retron_II-A
85569.2	Typhimurium	85569.202_23	33462	38402	Chromosome	RM_type_III
85569.2	Typhimurium	85569.202_25	22905	24307	Chromosome	Paris_type_I
85569.2	Typhimurium	85569.202_28	24801	26682	Chromosome	RM_type_II
85569.2	Typhimurium	85569.202_3	240884	244399	Chromosome	Mokosh_type_II
85569.2	Typhimurium	85569.202_3	245598	250296	Chromosome	brex_type_I
85569.2	Typhimurium	85569.202_3	250293	251105	Chromosome	Paris_type_I
85569.2	Typhimurium	85569.202_3	251092	252183	Chromosome	Paris_type_II
85569.2	Typhimurium	85569.202_3	252183	259547	Chromosome	brex_type_I
85569.2	Typhimurium	85569.202_3	286527	289522	Chromosome	RM_type_I
85569.2	Typhimurium	85569.202_3	293387	294301	Chromosome	RM_type_IV
85569.2	Typhimurium	85569.203_11	106815	108028	Chromosome	cas_type_I-E
85569.2	Typhimurium	85569.203_21	39549	44489	Chromosome	RM_type_III
85569.2	Typhimurium	85569.203_24	22900	24302	Chromosome	Paris_type_I
85569.2	Typhimurium	85569.203_28	49953	53536	Chromosome	gabija
85569.2	Typhimurium	85569.203_28	53614	57167	Chromosome	ietAS
85569.2	Typhimurium	85569.203_3	163696	164610	Chromosome	RM_type_IV
85569.2	Typhimurium	85569.203_3	164808	170064	Chromosome	RM_type_I
85569.2	Typhimurium	85569.203_3	197231	198438	Chromosome	brex_type_I
85569.2	Typhimurium	85569.203_3	205814	206905	Chromosome	Paris_type_II
85569.2	Typhimurium	85569.203_3	206892	207704	Chromosome	Paris_type_I
85569.2	Typhimurium	85569.203_3	207701	212399	Chromosome	brex_type_I
85569.2	Typhimurium	85569.203_3	213598	217113	Chromosome	Mokosh_type_II
85569.2	Typhimurium	85569.203_31	46671	48568	Chromosome	retron_II-A
85569.2	Typhimurium	85569.203_33	10368	12249	Chromosome	RM_type_II
85569.2	Typhimurium	85569.204_1	431536	435767	Chromosome	cas_type_I-E
85569.2	Typhimurium	85569.204_18	33568	38508	Chromosome	RM_type_III
85569.2	Typhimurium	85569.204_2	331734	335249	Chromosome	Mokosh_type_II
85569.2	Typhimurium	85569.204_2	336448	341146	Chromosome	brex_type_I
85569.2	Typhimurium	85569.204_2	341143	341955	Chromosome	Paris_type_I
85569.2	Typhimurium	85569.204_2	341942	343033	Chromosome	Paris_type_II
85569.2	Typhimurium	85569.204_2	343033	350397	Chromosome	brex_type_I
85569.2	Typhimurium	85569.204_2	377377	380372	Chromosome	RM_type_I
85569.2	Typhimurium	85569.204_2	384237	385151	Chromosome	RM_type_IV
85569.2	Typhimurium	85569.204_20	22906	24308	Chromosome	Paris_type_I
85569.2	Typhimurium	85569.204_24	31949	33830	Chromosome	RM_type_II
85569.2	Typhimurium	85569.204_25	1726	5279	Chromosome	ietAS
85569.2	Typhimurium	85569.204_25	5357	8940	Chromosome	gabija
85569.2	Typhimurium	85569.204_26	5179	7076	Chromosome	retron_II-A
85569.2	Typhimurium	85569.205_1	431542	435773	Chromosome	cas_type_I-E
85569.2	Typhimurium	85569.205_1	629130	630532	Chromosome	Paris_type_I
85569.2	Typhimurium	85569.205_2	331712	335227	Chromosome	Mokosh_type_II
85569.2	Typhimurium	85569.205_2	336426	341124	Chromosome	brex_type_I
85569.2	Typhimurium	85569.205_2	341121	341933	Chromosome	Paris_type_I
85569.2	Typhimurium	85569.205_2	341920	343011	Chromosome	Paris_type_II
85569.2	Typhimurium	85569.205_2	343011	350375	Chromosome	brex_type_I
85569.2	Typhimurium	85569.205_2	377355	380350	Chromosome	RM_type_I
85569.2	Typhimurium	85569.205_2	384215	385129	Chromosome	RM_type_IV
85569.2	Typhimurium	85569.205_22	27604	29485	Chromosome	RM_type_II
85569.2	Typhimurium	85569.205_23	49597	53180	Chromosome	gabija
85569.2	Typhimurium	85569.205_23	53258	56811	Chromosome	ietAS
85569.2	Typhimurium	85569.205_24	5202	7099	Chromosome	retron_II-A
85569.2	Typhimurium	85569.205_9	146931	151871	Chromosome	RM_type_III
85569.2	Typhimurium	85569.206_2	135083	138598	Chromosome	Mokosh_type_II
85569.2	Typhimurium	85569.206_2	139797	144495	Chromosome	brex_type_I
85569.2	Typhimurium	85569.206_2	144492	145304	Chromosome	Paris_type_I
85569.2	Typhimurium	85569.206_2	145291	146382	Chromosome	Paris_type_II
85569.2	Typhimurium	85569.206_2	146382	153746	Chromosome	brex_type_I
85569.2	Typhimurium	85569.206_2	180726	183721	Chromosome	RM_type_I
85569.2	Typhimurium	85569.206_2	187586	188500	Chromosome	RM_type_IV
85569.2	Typhimurium	85569.206_23	34393	39333	Chromosome	RM_type_III
85569.2	Typhimurium	85569.206_27	50606	51890	Chromosome	Paris_type_I
85569.2	Typhimurium	85569.206_31	49542	53125	Chromosome	gabija
85569.2	Typhimurium	85569.206_31	53203	56756	Chromosome	ietAS
85569.2	Typhimurium	85569.206_32	46531	48428	Chromosome	retron_II-A
85569.2	Typhimurium	85569.206_35	10301	12182	Chromosome	RM_type_II
85569.2	Typhimurium	85569.206_8	7971	12202	Chromosome	cas_type_I-E
85569.2	Typhimurium	85569.207_1	50834	52118	Chromosome	Paris_type_I
85569.2	Typhimurium	85569.207_1	242110	243323	Chromosome	cas_type_I-E
85569.2	Typhimurium	85569.207_13	49602	53185	Chromosome	gabija
85569.2	Typhimurium	85569.207_13	53263	56816	Chromosome	ietAS
85569.2	Typhimurium	85569.207_13	65851	67748	Chromosome	retron_II-A
85569.2	Typhimurium	85569.207_22	31947	33828	Chromosome	RM_type_II
85569.2	Typhimurium	85569.207_3	331464	334979	Chromosome	Mokosh_type_II
85569.2	Typhimurium	85569.207_3	336178	340876	Chromosome	brex_type_I
85569.2	Typhimurium	85569.207_3	340873	341685	Chromosome	Paris_type_I
85569.2	Typhimurium	85569.207_3	341672	342763	Chromosome	Paris_type_II
85569.2	Typhimurium	85569.207_3	342763	350127	Chromosome	brex_type_I
85569.2	Typhimurium	85569.207_3	377107	380102	Chromosome	RM_type_I
85569.2	Typhimurium	85569.207_3	383967	384881	Chromosome	RM_type_IV
85569.2	Typhimurium	85569.207_9	147059	151999	Chromosome	RM_type_III
85569.2	Typhimurium	85569.208_2	106876	108089	Chromosome	cas_type_I-E
85569.2	Typhimurium	85569.208_20	46611	48508	Chromosome	retron_II-A
85569.2	Typhimurium	85569.208_24	50641	51925	Chromosome	Paris_type_I
85569.2	Typhimurium	85569.208_28	32022	33903	Chromosome	RM_type_II
85569.2	Typhimurium	85569.208_4	135338	138853	Chromosome	Mokosh_type_II
85569.2	Typhimurium	85569.208_4	140052	144750	Chromosome	brex_type_I
85569.2	Typhimurium	85569.208_4	144747	145559	Chromosome	Paris_type_I
85569.2	Typhimurium	85569.208_4	145546	146637	Chromosome	Paris_type_II
85569.2	Typhimurium	85569.208_4	146637	154001	Chromosome	brex_type_I
85569.2	Typhimurium	85569.208_4	181018	184013	Chromosome	RM_type_I
85569.2	Typhimurium	85569.208_4	187878	188792	Chromosome	RM_type_IV
85569.2	Typhimurium	85569.208_8	146746	151686	Chromosome	RM_type_III
85569.2	Typhimurium	85569.21_1	50762	52046	Chromosome	Paris_type_I
85569.2	Typhimurium	85569.21_1	242038	243251	Chromosome	cas_type_I-E
85569.2	Typhimurium	85569.21_10	146851	151791	Chromosome	RM_type_III
85569.2	Typhimurium	85569.21_18	63313	66896	Chromosome	gabija
85569.2	Typhimurium	85569.21_18	66974	70527	Chromosome	ietAS
85569.2	Typhimurium	85569.21_2	137906	138820	Chromosome	RM_type_IV
85569.2	Typhimurium	85569.21_2	139018	144274	Chromosome	RM_type_I
85569.2	Typhimurium	85569.21_2	171441	172648	Chromosome	brex_type_I
85569.2	Typhimurium	85569.21_2	180024	181115	Chromosome	Paris_type_II
85569.2	Typhimurium	85569.21_2	181102	181914	Chromosome	Paris_type_I
85569.2	Typhimurium	85569.21_2	181911	186609	Chromosome	brex_type_I
85569.2	Typhimurium	85569.21_2	187808	191323	Chromosome	Mokosh_type_II
85569.2	Typhimurium	85569.21_20	31949	33830	Chromosome	RM_type_II
85569.2	Typhimurium	85569.21_21	7025	8922	Chromosome	retron_II-A
85569.2	Typhimurium	85569.211_1	500916	501830	Chromosome	RM_type_IV
85569.2	Typhimurium	85569.211_1	502028	507284	Chromosome	RM_type_I
85569.2	Typhimurium	85569.211_1	534451	535658	Chromosome	brex_type_I
85569.2	Typhimurium	85569.211_1	543034	544125	Chromosome	Paris_type_II
85569.2	Typhimurium	85569.211_1	544112	544924	Chromosome	Paris_type_I
85569.2	Typhimurium	85569.211_1	544921	549619	Chromosome	brex_type_I
85569.2	Typhimurium	85569.211_1	550818	554333	Chromosome	Mokosh_type_II
85569.2	Typhimurium	85569.211_2	50813	52097	Chromosome	Paris_type_I
85569.2	Typhimurium	85569.211_2	242089	243302	Chromosome	cas_type_I-E
85569.2	Typhimurium	85569.211_20	27635	29516	Chromosome	RM_type_II
85569.2	Typhimurium	85569.211_21	49591	53174	Chromosome	gabija
85569.2	Typhimurium	85569.211_21	53252	56805	Chromosome	ietAS
85569.2	Typhimurium	85569.211_22	5183	7080	Chromosome	retron_II-A
85569.2	Typhimurium	85569.211_8	146932	151872	Chromosome	RM_type_III
85569.2	Typhimurium	85569.212_1	50813	52097	Chromosome	Paris_type_I
85569.2	Typhimurium	85569.212_1	242089	243302	Chromosome	cas_type_I-E
85569.2	Typhimurium	85569.212_2	331717	335232	Chromosome	Mokosh_type_II
85569.2	Typhimurium	85569.212_2	336431	341129	Chromosome	brex_type_I
85569.2	Typhimurium	85569.212_2	341126	341938	Chromosome	Paris_type_I
85569.2	Typhimurium	85569.212_2	341925	343016	Chromosome	Paris_type_II
85569.2	Typhimurium	85569.212_2	343016	350380	Chromosome	brex_type_I
85569.2	Typhimurium	85569.212_2	377360	380355	Chromosome	RM_type_I
85569.2	Typhimurium	85569.212_2	384220	385134	Chromosome	RM_type_IV
85569.2	Typhimurium	85569.212_21	27638	29519	Chromosome	RM_type_II
85569.2	Typhimurium	85569.212_22	49593	53176	Chromosome	gabija
85569.2	Typhimurium	85569.212_22	53254	56807	Chromosome	ietAS
85569.2	Typhimurium	85569.212_23	46608	48505	Chromosome	retron_II-A
85569.2	Typhimurium	85569.212_9	146931	151871	Chromosome	RM_type_III
85569.2	Typhimurium	85569.213_1	50770	52054	Chromosome	Paris_type_I
85569.2	Typhimurium	85569.213_1	242046	243259	Chromosome	cas_type_I-E
85569.2	Typhimurium	85569.213_10	146912	151852	Chromosome	RM_type_III
85569.2	Typhimurium	85569.213_2	332357	335872	Chromosome	Mokosh_type_II
85569.2	Typhimurium	85569.213_2	337071	341769	Chromosome	brex_type_I
85569.2	Typhimurium	85569.213_2	341766	342578	Chromosome	Paris_type_I
85569.2	Typhimurium	85569.213_2	342565	343656	Chromosome	Paris_type_II
85569.2	Typhimurium	85569.213_2	343656	351020	Chromosome	brex_type_I
85569.2	Typhimurium	85569.213_2	378000	380995	Chromosome	RM_type_I
85569.2	Typhimurium	85569.213_2	384860	385774	Chromosome	RM_type_IV
85569.2	Typhimurium	85569.213_22	1727	5280	Chromosome	ietAS
85569.2	Typhimurium	85569.213_22	5358	8941	Chromosome	gabija
85569.2	Typhimurium	85569.213_24	32344	34225	Chromosome	RM_type_II
85569.2	Typhimurium	85569.213_25	5201	7098	Chromosome	retron_II-A
85569.2	Typhimurium	85569.214_1	431518	435749	Chromosome	cas_type_I-E
85569.2	Typhimurium	85569.214_1	629106	630508	Chromosome	Paris_type_I
85569.2	Typhimurium	85569.214_2	137906	138820	Chromosome	RM_type_IV
85569.2	Typhimurium	85569.214_2	139018	144274	Chromosome	RM_type_I
85569.2	Typhimurium	85569.214_2	171441	172648	Chromosome	brex_type_I
85569.2	Typhimurium	85569.214_2	180024	181115	Chromosome	Paris_type_II
85569.2	Typhimurium	85569.214_2	181102	181914	Chromosome	Paris_type_I
85569.2	Typhimurium	85569.214_2	181911	186609	Chromosome	brex_type_I
85569.2	Typhimurium	85569.214_2	187808	191323	Chromosome	Mokosh_type_II
85569.2	Typhimurium	85569.214_22	31947	33828	Chromosome	RM_type_II
85569.2	Typhimurium	85569.214_23	1722	5275	Chromosome	ietAS
85569.2	Typhimurium	85569.214_23	5353	8936	Chromosome	gabija
85569.2	Typhimurium	85569.214_24	5200	7097	Chromosome	retron_II-A
85569.2	Typhimurium	85569.214_9	44708	49648	Chromosome	RM_type_III
85569.2	Typhimurium	85569.215_1	162991	164204	Chromosome	cas_type_I-E
85569.2	Typhimurium	85569.215_21	38410	40307	Chromosome	retron_II-A
85569.2	Typhimurium	85569.215_23	26163	27565	Chromosome	Paris_type_I
85569.2	Typhimurium	85569.215_3	135609	136523	Chromosome	RM_type_IV
85569.2	Typhimurium	85569.215_3	136721	141977	Chromosome	RM_type_I
85569.2	Typhimurium	85569.215_3	169144	170351	Chromosome	brex_type_I
85569.2	Typhimurium	85569.215_3	177727	178818	Chromosome	Paris_type_II
85569.2	Typhimurium	85569.215_3	178805	179617	Chromosome	Paris_type_I
85569.2	Typhimurium	85569.215_3	179614	184312	Chromosome	brex_type_I
85569.2	Typhimurium	85569.215_3	185511	189026	Chromosome	Mokosh_type_II
85569.2	Typhimurium	85569.215_30	27685	29566	Chromosome	RM_type_II
85569.2	Typhimurium	85569.215_8	148818	153758	Chromosome	RM_type_III
85569.2	Typhimurium	85569.216_1	326119	330350	Chromosome	cas_type_I-E
85569.2	Typhimurium	85569.216_13	49545	53128	Chromosome	gabija
85569.2	Typhimurium	85569.216_13	53206	56759	Chromosome	ietAS
85569.2	Typhimurium	85569.216_13	65794	67691	Chromosome	retron_II-A
85569.2	Typhimurium	85569.216_24	44670	49610	Chromosome	RM_type_III
85569.2	Typhimurium	85569.216_26	50693	51977	Chromosome	Paris_type_I
85569.2	Typhimurium	85569.216_31	24800	26681	Chromosome	RM_type_II
85569.2	Typhimurium	85569.216_4	135755	136669	Chromosome	RM_type_IV
85569.2	Typhimurium	85569.216_4	136867	142123	Chromosome	RM_type_I
85569.2	Typhimurium	85569.216_4	169290	170497	Chromosome	brex_type_I
85569.2	Typhimurium	85569.216_4	177873	178964	Chromosome	Paris_type_II
85569.2	Typhimurium	85569.216_4	178951	179763	Chromosome	Paris_type_I
85569.2	Typhimurium	85569.216_4	179760	184458	Chromosome	brex_type_I
85569.2	Typhimurium	85569.216_4	185657	189172	Chromosome	Mokosh_type_II
85569.2	Typhimurium	85569.217_1	50813	52097	Chromosome	Paris_type_I
85569.2	Typhimurium	85569.217_1	241970	243183	Chromosome	cas_type_I-E
85569.2	Typhimurium	85569.217_24	49616	53199	Chromosome	gabija
85569.2	Typhimurium	85569.217_24	53277	56830	Chromosome	ietAS
85569.2	Typhimurium	85569.217_25	46611	48508	Chromosome	retron_II-A
85569.2	Typhimurium	85569.217_29	10579	12460	Chromosome	RM_type_II
85569.2	Typhimurium	85569.217_4	135160	138675	Chromosome	Mokosh_type_II
85569.2	Typhimurium	85569.217_4	139874	144572	Chromosome	brex_type_I
85569.2	Typhimurium	85569.217_4	144569	145381	Chromosome	Paris_type_I
85569.2	Typhimurium	85569.217_4	145368	146459	Chromosome	Paris_type_II
85569.2	Typhimurium	85569.217_4	146459	153823	Chromosome	brex_type_I
85569.2	Typhimurium	85569.217_4	180803	183798	Chromosome	RM_type_I
85569.2	Typhimurium	85569.217_4	187663	188577	Chromosome	RM_type_IV
85569.2	Typhimurium	85569.217_8	44759	49699	Chromosome	RM_type_III
85569.2	Typhimurium	85569.218_1	163247	164460	Chromosome	cas_type_I-E
85569.2	Typhimurium	85569.218_13	46774	48671	Chromosome	retron_II-A
85569.2	Typhimurium	85569.218_13	57706	61259	Chromosome	ietAS
85569.2	Typhimurium	85569.218_13	61337	64920	Chromosome	gabija
85569.2	Typhimurium	85569.218_2	331446	334961	Chromosome	Mokosh_type_II
85569.2	Typhimurium	85569.218_2	336160	340858	Chromosome	brex_type_I
85569.2	Typhimurium	85569.218_2	340855	341667	Chromosome	Paris_type_I
85569.2	Typhimurium	85569.218_2	341654	342745	Chromosome	Paris_type_II
85569.2	Typhimurium	85569.218_2	342745	350109	Chromosome	brex_type_I
85569.2	Typhimurium	85569.218_2	377089	380084	Chromosome	RM_type_I
85569.2	Typhimurium	85569.218_2	383949	384863	Chromosome	RM_type_IV
85569.2	Typhimurium	85569.218_20	34135	39075	Chromosome	RM_type_III
85569.2	Typhimurium	85569.218_23	50736	52020	Chromosome	Paris_type_I
85569.2	Typhimurium	85569.218_25	25249	27130	Chromosome	RM_type_II
85569.2	Typhimurium	85569.219_1	326501	330732	Chromosome	cas_type_I-E
85569.2	Typhimurium	85569.219_22	44696	49636	Chromosome	RM_type_III
85569.2	Typhimurium	85569.219_24	22978	24380	Chromosome	Paris_type_I
85569.2	Typhimurium	85569.219_27	31949	33830	Chromosome	RM_type_II
85569.2	Typhimurium	85569.219_28	1714	5267	Chromosome	ietAS
85569.2	Typhimurium	85569.219_28	5345	8928	Chromosome	gabija
85569.2	Typhimurium	85569.219_29	5179	7076	Chromosome	retron_II-A
85569.2	Typhimurium	85569.219_4	136370	137284	Chromosome	RM_type_IV
85569.2	Typhimurium	85569.219_4	137482	142738	Chromosome	RM_type_I
85569.2	Typhimurium	85569.219_4	169905	171112	Chromosome	brex_type_I
85569.2	Typhimurium	85569.219_4	178488	179579	Chromosome	Paris_type_II
85569.2	Typhimurium	85569.219_4	179566	180378	Chromosome	Paris_type_I
85569.2	Typhimurium	85569.219_4	180375	185073	Chromosome	brex_type_I
85569.2	Typhimurium	85569.219_4	186272	189787	Chromosome	Mokosh_type_II
85569.2	Typhimurium	85569.22_1	500927	501841	Chromosome	RM_type_IV
85569.2	Typhimurium	85569.22_1	502039	507295	Chromosome	RM_type_I
85569.2	Typhimurium	85569.22_1	534462	535669	Chromosome	brex_type_I
85569.2	Typhimurium	85569.22_1	543045	544136	Chromosome	Paris_type_II
85569.2	Typhimurium	85569.22_1	544123	544935	Chromosome	Paris_type_I
85569.2	Typhimurium	85569.22_1	544932	549630	Chromosome	brex_type_I
85569.2	Typhimurium	85569.22_1	550829	554344	Chromosome	Mokosh_type_II
85569.2	Typhimurium	85569.22_16	33614	38554	Chromosome	RM_type_III
85569.2	Typhimurium	85569.22_17	32873	34770	Chromosome	retron_II-A
85569.2	Typhimurium	85569.22_2	656357	660588	Chromosome	cas_type_I-E
85569.2	Typhimurium	85569.22_22	50745	52029	Chromosome	Paris_type_I
85569.2	Typhimurium	85569.22_24	27639	29520	Chromosome	RM_type_II
85569.2	Typhimurium	85569.221_1	162825	164038	Chromosome	cas_type_I-E
85569.2	Typhimurium	85569.221_19	33554	38494	Chromosome	RM_type_III
85569.2	Typhimurium	85569.221_21	22978	24380	Chromosome	Paris_type_I
85569.2	Typhimurium	85569.221_23	49580	53163	Chromosome	gabija
85569.2	Typhimurium	85569.221_23	53241	56794	Chromosome	ietAS
85569.2	Typhimurium	85569.221_24	5179	7076	Chromosome	retron_II-A
85569.2	Typhimurium	85569.221_27	10569	12450	Chromosome	RM_type_II
85569.2	Typhimurium	85569.221_3	331446	334961	Chromosome	Mokosh_type_II
85569.2	Typhimurium	85569.221_3	336160	340858	Chromosome	brex_type_I
85569.2	Typhimurium	85569.221_3	340855	341667	Chromosome	Paris_type_I
85569.2	Typhimurium	85569.221_3	341654	342745	Chromosome	Paris_type_II
85569.2	Typhimurium	85569.221_3	342745	350109	Chromosome	brex_type_I
85569.2	Typhimurium	85569.221_3	377089	380084	Chromosome	RM_type_I
85569.2	Typhimurium	85569.221_3	383949	384863	Chromosome	RM_type_IV
85569.2	Typhimurium	85569.222_1	325781	330012	Chromosome	cas_type_I-E
85569.2	Typhimurium	85569.222_14	46530	48427	Chromosome	retron_II-A
85569.2	Typhimurium	85569.222_14	57462	61015	Chromosome	ietAS
85569.2	Typhimurium	85569.222_14	61093	64676	Chromosome	gabija
85569.2	Typhimurium	85569.222_2	135784	136698	Chromosome	RM_type_IV
85569.2	Typhimurium	85569.222_2	136896	142152	Chromosome	RM_type_I
85569.2	Typhimurium	85569.222_2	169319	170526	Chromosome	brex_type_I
85569.2	Typhimurium	85569.222_2	177902	178993	Chromosome	Paris_type_II
85569.2	Typhimurium	85569.222_2	178980	179792	Chromosome	Paris_type_I
85569.2	Typhimurium	85569.222_2	179789	184487	Chromosome	brex_type_I
85569.2	Typhimurium	85569.222_2	185686	189201	Chromosome	Mokosh_type_II
85569.2	Typhimurium	85569.222_25	44662	49602	Chromosome	RM_type_III
85569.2	Typhimurium	85569.222_28	22872	24274	Chromosome	Paris_type_I
85569.2	Typhimurium	85569.222_32	24806	26687	Chromosome	RM_type_II
85569.2	Typhimurium	85569.223_2	325913	330144	Chromosome	cas_type_I-E
85569.2	Typhimurium	85569.223_22	44662	49602	Chromosome	RM_type_III
85569.2	Typhimurium	85569.223_24	22872	24274	Chromosome	Paris_type_I
85569.2	Typhimurium	85569.223_25	55794	59377	Chromosome	gabija
85569.2	Typhimurium	85569.223_25	59455	63008	Chromosome	ietAS
85569.2	Typhimurium	85569.223_29	46531	48428	Chromosome	retron_II-A
85569.2	Typhimurium	85569.223_32	10368	12249	Chromosome	RM_type_II
85569.2	Typhimurium	85569.223_4	135692	136606	Chromosome	RM_type_IV
85569.2	Typhimurium	85569.223_4	136804	142060	Chromosome	RM_type_I
85569.2	Typhimurium	85569.223_4	169227	170434	Chromosome	brex_type_I
85569.2	Typhimurium	85569.223_4	177810	178901	Chromosome	Paris_type_II
85569.2	Typhimurium	85569.223_4	178888	179700	Chromosome	Paris_type_I
85569.2	Typhimurium	85569.223_4	179697	184395	Chromosome	brex_type_I
85569.2	Typhimurium	85569.223_4	185594	189109	Chromosome	Mokosh_type_II
85569.2	Typhimurium	85569.224_2	135616	136530	Chromosome	RM_type_IV
85569.2	Typhimurium	85569.224_2	136728	141984	Chromosome	RM_type_I
85569.2	Typhimurium	85569.224_2	169190	170397	Chromosome	brex_type_I
85569.2	Typhimurium	85569.224_2	177773	178864	Chromosome	Paris_type_II
85569.2	Typhimurium	85569.224_2	178851	179663	Chromosome	Paris_type_I
85569.2	Typhimurium	85569.224_2	179660	184358	Chromosome	brex_type_I
85569.2	Typhimurium	85569.224_2	185557	189072	Chromosome	Mokosh_type_II
85569.2	Typhimurium	85569.224_22	44666	49606	Chromosome	RM_type_III
85569.2	Typhimurium	85569.224_24	22909	24311	Chromosome	Paris_type_I
85569.2	Typhimurium	85569.224_30	46646	48543	Chromosome	retron_II-A
85569.2	Typhimurium	85569.224_32	10368	12249	Chromosome	RM_type_II
85569.2	Typhimurium	85569.224_37	2106	5659	Chromosome	ietAS
85569.2	Typhimurium	85569.224_37	5737	9320	Chromosome	gabija
85569.2	Typhimurium	85569.224_8	97293	101524	Chromosome	cas_type_I-E
85569.2	Typhimurium	85569.225_1	162271	163484	Chromosome	cas_type_I-E
85569.2	Typhimurium	85569.225_12	55782	59365	Chromosome	gabija
85569.2	Typhimurium	85569.225_12	59443	62996	Chromosome	ietAS
85569.2	Typhimurium	85569.225_12	72031	73928	Chromosome	retron_II-A
85569.2	Typhimurium	85569.225_23	33448	38388	Chromosome	RM_type_III
85569.2	Typhimurium	85569.225_25	22872	24274	Chromosome	Paris_type_I
85569.2	Typhimurium	85569.225_30	24811	26692	Chromosome	RM_type_II
85569.2	Typhimurium	85569.225_4	135960	136874	Chromosome	RM_type_IV
85569.2	Typhimurium	85569.225_4	137072	142328	Chromosome	RM_type_I
85569.2	Typhimurium	85569.225_4	169495	170702	Chromosome	brex_type_I
85569.2	Typhimurium	85569.225_4	178078	179169	Chromosome	Paris_type_II
85569.2	Typhimurium	85569.225_4	179156	179968	Chromosome	Paris_type_I
85569.2	Typhimurium	85569.225_4	179965	184663	Chromosome	brex_type_I
85569.2	Typhimurium	85569.225_4	185862	189377	Chromosome	Mokosh_type_II
85569.2	Typhimurium	85569.226_1	165974	167187	Chromosome	cas_type_I-E
85569.2	Typhimurium	85569.226_18	33556	38496	Chromosome	RM_type_III
85569.2	Typhimurium	85569.226_2	331725	335240	Chromosome	Mokosh_type_II
85569.2	Typhimurium	85569.226_2	336439	341137	Chromosome	brex_type_I
85569.2	Typhimurium	85569.226_2	341134	341946	Chromosome	Paris_type_I
85569.2	Typhimurium	85569.226_2	341933	343024	Chromosome	Paris_type_II
85569.2	Typhimurium	85569.226_2	343024	350388	Chromosome	brex_type_I
85569.2	Typhimurium	85569.226_2	377368	380363	Chromosome	RM_type_I
85569.2	Typhimurium	85569.226_2	384228	385142	Chromosome	RM_type_IV
85569.2	Typhimurium	85569.226_20	22976	24378	Chromosome	Paris_type_I
85569.2	Typhimurium	85569.226_23	27618	29499	Chromosome	RM_type_II
85569.2	Typhimurium	85569.226_24	49578	53161	Chromosome	gabija
85569.2	Typhimurium	85569.226_24	53239	56792	Chromosome	ietAS
85569.2	Typhimurium	85569.226_25	46575	48472	Chromosome	retron_II-A
85569.2	Typhimurium	85569.227_1	431536	435767	Chromosome	cas_type_I-E
85569.2	Typhimurium	85569.227_1	629124	630526	Chromosome	Paris_type_I
85569.2	Typhimurium	85569.227_2	331757	335272	Chromosome	Mokosh_type_II
85569.2	Typhimurium	85569.227_2	336471	341169	Chromosome	brex_type_I
85569.2	Typhimurium	85569.227_2	341166	341978	Chromosome	Paris_type_I
85569.2	Typhimurium	85569.227_2	341965	343056	Chromosome	Paris_type_II
85569.2	Typhimurium	85569.227_2	343056	350420	Chromosome	brex_type_I
85569.2	Typhimurium	85569.227_2	377400	380395	Chromosome	RM_type_I
85569.2	Typhimurium	85569.227_2	384260	385174	Chromosome	RM_type_IV
85569.2	Typhimurium	85569.227_22	27618	29499	Chromosome	RM_type_II
85569.2	Typhimurium	85569.227_23	49598	53181	Chromosome	gabija
85569.2	Typhimurium	85569.227_23	53259	56812	Chromosome	ietAS
85569.2	Typhimurium	85569.227_24	46683	48580	Chromosome	retron_II-A
85569.2	Typhimurium	85569.227_9	146931	151871	Chromosome	RM_type_III
85569.2	Typhimurium	85569.228_13	49955	53538	Chromosome	gabija
85569.2	Typhimurium	85569.228_13	53616	57169	Chromosome	ietAS
85569.2	Typhimurium	85569.228_13	66392	68289	Chromosome	retron_II-A
85569.2	Typhimurium	85569.228_2	135074	138589	Chromosome	Mokosh_type_II
85569.2	Typhimurium	85569.228_2	139788	144486	Chromosome	brex_type_I
85569.2	Typhimurium	85569.228_2	144483	145295	Chromosome	Paris_type_I
85569.2	Typhimurium	85569.228_2	145282	146373	Chromosome	Paris_type_II
85569.2	Typhimurium	85569.228_2	146373	153737	Chromosome	brex_type_I
85569.2	Typhimurium	85569.228_2	180717	183712	Chromosome	RM_type_I
85569.2	Typhimurium	85569.228_2	187577	188491	Chromosome	RM_type_IV
85569.2	Typhimurium	85569.228_22	33469	38409	Chromosome	RM_type_III
85569.2	Typhimurium	85569.228_27	50860	52144	Chromosome	Paris_type_I
85569.2	Typhimurium	85569.228_32	10368	12249	Chromosome	RM_type_II
85569.2	Typhimurium	85569.228_45	167	1380	Chromosome	cas_type_I-E
85569.2	Typhimurium	85569.229_1	162388	163601	Chromosome	cas_type_I-E
85569.2	Typhimurium	85569.229_2	135637	136551	Chromosome	RM_type_IV
85569.2	Typhimurium	85569.229_2	136749	142005	Chromosome	RM_type_I
85569.2	Typhimurium	85569.229_2	169172	170379	Chromosome	brex_type_I
85569.2	Typhimurium	85569.229_2	177755	178846	Chromosome	Paris_type_II
85569.2	Typhimurium	85569.229_2	178833	179645	Chromosome	Paris_type_I
85569.2	Typhimurium	85569.229_2	179642	184340	Chromosome	brex_type_I
85569.2	Typhimurium	85569.229_2	185539	189054	Chromosome	Mokosh_type_II
85569.2	Typhimurium	85569.229_23	26051	27453	Chromosome	Paris_type_I
85569.2	Typhimurium	85569.229_26	52638	56221	Chromosome	gabija
85569.2	Typhimurium	85569.229_26	56299	59852	Chromosome	ietAS
85569.2	Typhimurium	85569.229_27	33082	34963	Chromosome	RM_type_II
85569.2	Typhimurium	85569.229_28	6098	7995	Chromosome	retron_II-A
85569.2	Typhimurium	85569.229_8	146763	151703	Chromosome	RM_type_III
85569.2	Typhimurium	85569.23_1	50751	52035	Chromosome	Paris_type_I
85569.2	Typhimurium	85569.23_1	242026	243239	Chromosome	cas_type_I-E
85569.2	Typhimurium	85569.23_2	331731	335246	Chromosome	Mokosh_type_II
85569.2	Typhimurium	85569.23_2	336445	341143	Chromosome	brex_type_I
85569.2	Typhimurium	85569.23_2	341140	341952	Chromosome	Paris_type_I
85569.2	Typhimurium	85569.23_2	341939	343030	Chromosome	Paris_type_II
85569.2	Typhimurium	85569.23_2	343030	350394	Chromosome	brex_type_I
85569.2	Typhimurium	85569.23_2	377374	380369	Chromosome	RM_type_I
85569.2	Typhimurium	85569.23_2	384234	385148	Chromosome	RM_type_IV
85569.2	Typhimurium	85569.23_21	31949	33830	Chromosome	RM_type_II
85569.2	Typhimurium	85569.23_22	49593	53176	Chromosome	gabija
85569.2	Typhimurium	85569.23_22	53254	56807	Chromosome	ietAS
85569.2	Typhimurium	85569.23_23	46608	48505	Chromosome	retron_II-A
85569.2	Typhimurium	85569.23_8	147094	152034	Chromosome	RM_type_III
85569.2	Typhimurium	85569.231_1	431312	435543	Chromosome	cas_type_I-E
85569.2	Typhimurium	85569.231_2	331446	334961	Chromosome	Mokosh_type_II
85569.2	Typhimurium	85569.231_2	336160	340858	Chromosome	brex_type_I
85569.2	Typhimurium	85569.231_2	340855	341667	Chromosome	Paris_type_I
85569.2	Typhimurium	85569.231_2	341654	342745	Chromosome	Paris_type_II
85569.2	Typhimurium	85569.231_2	342745	350109	Chromosome	brex_type_I
85569.2	Typhimurium	85569.231_2	377089	380084	Chromosome	RM_type_I
85569.2	Typhimurium	85569.231_2	383949	384863	Chromosome	RM_type_IV
85569.2	Typhimurium	85569.231_20	33949	38889	Chromosome	RM_type_III
85569.2	Typhimurium	85569.231_22	50674	51958	Chromosome	Paris_type_I
85569.2	Typhimurium	85569.231_24	25245	27126	Chromosome	RM_type_II
85569.2	Typhimurium	85569.231_25	1714	5267	Chromosome	ietAS
85569.2	Typhimurium	85569.231_25	5345	8928	Chromosome	gabija
85569.2	Typhimurium	85569.231_26	5179	7076	Chromosome	retron_II-A
85569.2	Typhimurium	85569.232_18	33461	38401	Chromosome	RM_type_III
85569.2	Typhimurium	85569.232_2	106708	107921	Chromosome	cas_type_I-E
85569.2	Typhimurium	85569.232_23	18518	19920	Chromosome	Paris_type_I
85569.2	Typhimurium	85569.232_3	135732	136646	Chromosome	RM_type_IV
85569.2	Typhimurium	85569.232_3	136844	142100	Chromosome	RM_type_I
85569.2	Typhimurium	85569.232_3	169282	170489	Chromosome	brex_type_I
85569.2	Typhimurium	85569.232_3	177865	178956	Chromosome	Paris_type_II
85569.2	Typhimurium	85569.232_3	178943	179755	Chromosome	Paris_type_I
85569.2	Typhimurium	85569.232_3	179752	184450	Chromosome	brex_type_I
85569.2	Typhimurium	85569.232_3	185649	189164	Chromosome	Mokosh_type_II
85569.2	Typhimurium	85569.232_35	6002	7883	Chromosome	RM_type_II
85569.2	Typhimurium	85569.232_38	20022	23605	Chromosome	gabija
85569.2	Typhimurium	85569.232_38	23683	27236	Chromosome	ietAS
85569.2	Typhimurium	85569.232_54	558	2455	Chromosome	retron_II-A
85569.2	Typhimurium	85569.233_1	166287	167500	Chromosome	cas_type_I-E
85569.2	Typhimurium	85569.233_2	137896	138810	Chromosome	RM_type_IV
85569.2	Typhimurium	85569.233_2	139008	144264	Chromosome	RM_type_I
85569.2	Typhimurium	85569.233_2	171431	172638	Chromosome	brex_type_I
85569.2	Typhimurium	85569.233_2	180014	181105	Chromosome	Paris_type_II
85569.2	Typhimurium	85569.233_2	181092	181904	Chromosome	Paris_type_I
85569.2	Typhimurium	85569.233_2	181901	186599	Chromosome	brex_type_I
85569.2	Typhimurium	85569.233_2	187798	191313	Chromosome	Mokosh_type_II
85569.2	Typhimurium	85569.233_20	23222	24624	Chromosome	Paris_type_I
85569.2	Typhimurium	85569.233_23	49582	53165	Chromosome	gabija
85569.2	Typhimurium	85569.233_23	53243	56796	Chromosome	ietAS
85569.2	Typhimurium	85569.233_24	5185	7082	Chromosome	retron_II-A
85569.2	Typhimurium	85569.233_27	10597	12478	Chromosome	RM_type_II
85569.2	Typhimurium	85569.233_8	146868	151808	Chromosome	RM_type_III
85569.2	Typhimurium	85569.234_1	431578	434253	Chromosome	cas_type_I-E
85569.2	Typhimurium	85569.234_1	629164	630027	Chromosome	Paris_type_I
85569.2	Typhimurium	85569.234_14	49582	51240	Chromosome	gabija
85569.2	Typhimurium	85569.234_14	53243	55807	Chromosome	ietAS
85569.2	Typhimurium	85569.234_14	65831	66793	Chromosome	retron_II-A
85569.2	Typhimurium	85569.234_2	137806	137806	Chromosome	RM_type_IV
85569.2	Typhimurium	85569.234_2	138918	142585	Chromosome	RM_type_I
85569.2	Typhimurium	85569.234_2	171341	171946	Chromosome	brex_type_I
85569.2	Typhimurium	85569.234_2	179924	179924	Chromosome	Paris_type_II
85569.2	Typhimurium	85569.234_2	181002	181002	Chromosome	Paris_type_I
85569.2	Typhimurium	85569.234_2	181811	184425	Chromosome	brex_type_I
85569.2	Typhimurium	85569.234_2	187708	187708	Chromosome	Mokosh_type_II
85569.2	Typhimurium	85569.234_23	27606	28057	Chromosome	RM_type_II
85569.2	Typhimurium	85569.234_9	147051	149019	Chromosome	RM_type_III
85569.2	Typhimurium	85569.235_1	431554	435785	Chromosome	cas_type_I-E
85569.2	Typhimurium	85569.235_1	629142	630544	Chromosome	Paris_type_I
85569.2	Typhimurium	85569.235_19	27629	29510	Chromosome	RM_type_II
85569.2	Typhimurium	85569.235_2	137903	138817	Chromosome	RM_type_IV
85569.2	Typhimurium	85569.235_2	139015	144271	Chromosome	RM_type_I
85569.2	Typhimurium	85569.235_2	171438	172645	Chromosome	brex_type_I
85569.2	Typhimurium	85569.235_2	180021	181112	Chromosome	Paris_type_II
85569.2	Typhimurium	85569.235_2	181099	181911	Chromosome	Paris_type_I
85569.2	Typhimurium	85569.235_2	181908	186606	Chromosome	brex_type_I
85569.2	Typhimurium	85569.235_2	187805	191320	Chromosome	Mokosh_type_II
85569.2	Typhimurium	85569.235_21	1726	5279	Chromosome	ietAS
85569.2	Typhimurium	85569.235_21	5357	8940	Chromosome	gabija
85569.2	Typhimurium	85569.235_22	46588	48485	Chromosome	retron_II-A
85569.2	Typhimurium	85569.235_9	44711	49651	Chromosome	RM_type_III
85569.2	Typhimurium	85569.236_1	162825	164038	Chromosome	cas_type_I-E
85569.2	Typhimurium	85569.236_17	44696	49636	Chromosome	RM_type_III
85569.2	Typhimurium	85569.236_2	136266	137180	Chromosome	RM_type_IV
85569.2	Typhimurium	85569.236_2	137378	142634	Chromosome	RM_type_I
85569.2	Typhimurium	85569.236_2	169801	171008	Chromosome	brex_type_I
85569.2	Typhimurium	85569.236_2	178384	179475	Chromosome	Paris_type_II
85569.2	Typhimurium	85569.236_2	179462	180274	Chromosome	Paris_type_I
85569.2	Typhimurium	85569.236_2	180271	184969	Chromosome	brex_type_I
85569.2	Typhimurium	85569.236_2	186168	189683	Chromosome	Mokosh_type_II
85569.2	Typhimurium	85569.236_20	50640	51924	Chromosome	Paris_type_I
85569.2	Typhimurium	85569.236_23	1714	5267	Chromosome	ietAS
85569.2	Typhimurium	85569.236_23	5345	8928	Chromosome	gabija
85569.2	Typhimurium	85569.236_24	46579	48476	Chromosome	retron_II-A
85569.2	Typhimurium	85569.236_27	24959	26840	Chromosome	RM_type_II
85569.2	Typhimurium	85569.237_1	240843	244358	Chromosome	Mokosh_type_II
85569.2	Typhimurium	85569.237_1	245557	250255	Chromosome	brex_type_I
85569.2	Typhimurium	85569.237_1	250252	251064	Chromosome	Paris_type_I
85569.2	Typhimurium	85569.237_1	251051	252142	Chromosome	Paris_type_II
85569.2	Typhimurium	85569.237_1	252142	259506	Chromosome	brex_type_I
85569.2	Typhimurium	85569.237_1	286486	289481	Chromosome	RM_type_I
85569.2	Typhimurium	85569.237_1	293346	294260	Chromosome	RM_type_IV
85569.2	Typhimurium	85569.237_2	162629	163842	Chromosome	cas_type_I-E
85569.2	Typhimurium	85569.237_21	44669	49609	Chromosome	RM_type_III
85569.2	Typhimurium	85569.237_23	22957	24359	Chromosome	Paris_type_I
85569.2	Typhimurium	85569.237_25	49553	53136	Chromosome	gabija
85569.2	Typhimurium	85569.237_25	53214	56767	Chromosome	ietAS
85569.2	Typhimurium	85569.237_27	46554	48451	Chromosome	retron_II-A
85569.2	Typhimurium	85569.237_29	10369	12250	Chromosome	RM_type_II
85569.2	Typhimurium	85569.238_30	15522	18837	Plasmid	PifA
85569.2	Typhimurium	85569.238_16	26520	27386	Chromosome	Paris
85569.2	Typhimurium	85569.238_16	26520	27386	Chromosome	Paris_type_I
85569.2	Typhimurium	85569.238_16	27383	28666	Chromosome	lamassu_type_I
85569.2	Typhimurium	85569.238_16	27383	28666	Chromosome	Paris
85569.2	Typhimurium	85569.238_16	27383	28666	Chromosome	Paris_type_I
85569.2	Typhimurium	85569.238_16	31955	32767	Chromosome	lamassu_type_I
85569.2	Typhimurium	85569.238_17	38454	40351	Chromosome	retron_II-A
85569.2	Typhimurium	85569.238_2	326361	330592	Chromosome	cas_type_I-E
85569.2	Typhimurium	85569.238_3	252985	256500	Chromosome	Mokosh_type_II
85569.2	Typhimurium	85569.238_3	257699	262397	Chromosome	brex_type_I
85569.2	Typhimurium	85569.238_3	262394	263206	Chromosome	Paris_type_I
85569.2	Typhimurium	85569.238_3	263193	264284	Chromosome	Paris_type_II
85569.2	Typhimurium	85569.238_3	264284	271648	Chromosome	brex_type_I
85569.2	Typhimurium	85569.238_3	298628	301623	Chromosome	RM_type_I
85569.2	Typhimurium	85569.238_3	305488	306402	Chromosome	RM_type_IV
85569.2	Typhimurium	85569.238_5	24894	26775	Chromosome	RM_type_II
85569.2	Typhimurium	85569.238_6	33473	38413	Chromosome	RM_type_III
85569.2	Typhimurium	85569.239_1	50759	52043	Chromosome	Paris_type_I
85569.2	Typhimurium	85569.239_1	242035	243248	Chromosome	cas_type_I-E
85569.2	Typhimurium	85569.239_2	137893	138807	Chromosome	RM_type_IV
85569.2	Typhimurium	85569.239_2	139005	144261	Chromosome	RM_type_I
85569.2	Typhimurium	85569.239_2	171428	172635	Chromosome	brex_type_I
85569.2	Typhimurium	85569.239_2	180011	181102	Chromosome	Paris_type_II
85569.2	Typhimurium	85569.239_2	181089	181901	Chromosome	Paris_type_I
85569.2	Typhimurium	85569.239_2	181898	186596	Chromosome	brex_type_I
85569.2	Typhimurium	85569.239_2	187795	191310	Chromosome	Mokosh_type_II
85569.2	Typhimurium	85569.239_22	27604	29485	Chromosome	RM_type_II
85569.2	Typhimurium	85569.239_23	49592	53175	Chromosome	gabija
85569.2	Typhimurium	85569.239_23	53253	56806	Chromosome	ietAS
85569.2	Typhimurium	85569.239_24	5183	7080	Chromosome	retron_II-A
85569.2	Typhimurium	85569.239_9	146931	151871	Chromosome	RM_type_III
85569.2	Typhimurium	85569.24_1	50813	52097	Chromosome	Paris_type_I
85569.2	Typhimurium	85569.24_1	242089	243302	Chromosome	cas_type_I-E
85569.2	Typhimurium	85569.24_17	46693	48590	Chromosome	retron_II-A
85569.2	Typhimurium	85569.24_2	138361	139275	Chromosome	RM_type_IV
85569.2	Typhimurium	85569.24_2	139473	144729	Chromosome	RM_type_I
85569.2	Typhimurium	85569.24_2	171896	173103	Chromosome	brex_type_I
85569.2	Typhimurium	85569.24_2	180479	181570	Chromosome	Paris_type_II
85569.2	Typhimurium	85569.24_2	181557	182369	Chromosome	Paris_type_I
85569.2	Typhimurium	85569.24_2	182366	187064	Chromosome	brex_type_I
85569.2	Typhimurium	85569.24_2	188263	191778	Chromosome	Mokosh_type_II
85569.2	Typhimurium	85569.24_20	27634	29515	Chromosome	RM_type_II
85569.2	Typhimurium	85569.24_9	44734	49674	Chromosome	RM_type_III
85569.2	Typhimurium	85569.241_1	107349	108562	Chromosome	cas_type_I-E
85569.2	Typhimurium	85569.241_11	8663	11658	Chromosome	RM_type_I
85569.2	Typhimurium	85569.241_11	15523	16437	Chromosome	RM_type_IV
85569.2	Typhimurium	85569.241_20	44665	49605	Chromosome	RM_type_III
85569.2	Typhimurium	85569.241_22	22893	24295	Chromosome	Paris_type_I
85569.2	Typhimurium	85569.241_32	24894	26775	Chromosome	RM_type_II
85569.2	Typhimurium	85569.241_39	7412	10927	Chromosome	Mokosh_type_II
85569.2	Typhimurium	85569.241_39	12126	16824	Chromosome	brex_type_I
85569.2	Typhimurium	85569.241_39	16821	17633	Chromosome	Paris_type_I
85569.2	Typhimurium	85569.241_39	17620	18711	Chromosome	Paris_type_II
85569.2	Typhimurium	85569.241_39	18711	26075	Chromosome	brex_type_I
85569.2	Typhimurium	85569.241_40	1703	5256	Chromosome	ietAS
85569.2	Typhimurium	85569.241_40	5334	8917	Chromosome	gabija
85569.2	Typhimurium	85569.241_58	5174	7071	Chromosome	retron_II-A
85569.2	Typhimurium	85569.242_1	135072	138587	Chromosome	Mokosh_type_II
85569.2	Typhimurium	85569.242_1	139786	144484	Chromosome	brex_type_I
85569.2	Typhimurium	85569.242_1	144481	145293	Chromosome	Paris_type_I
85569.2	Typhimurium	85569.242_1	145280	146371	Chromosome	Paris_type_II
85569.2	Typhimurium	85569.242_1	146371	153735	Chromosome	brex_type_I
85569.2	Typhimurium	85569.242_1	180715	183710	Chromosome	RM_type_I
85569.2	Typhimurium	85569.242_1	187575	188489	Chromosome	RM_type_IV
85569.2	Typhimurium	85569.242_19	44657	49597	Chromosome	RM_type_III
85569.2	Typhimurium	85569.242_23	18536	19938	Chromosome	Paris_type_I
85569.2	Typhimurium	85569.242_3	325968	330199	Chromosome	cas_type_I-E
85569.2	Typhimurium	85569.242_32	10368	12249	Chromosome	RM_type_II
85569.2	Typhimurium	85569.242_35	20022	23605	Chromosome	gabija
85569.2	Typhimurium	85569.242_35	23683	27236	Chromosome	ietAS
85569.2	Typhimurium	85569.242_51	5182	7079	Chromosome	retron_II-A
85569.2	Typhimurium	85569.243_1	162827	164040	Chromosome	cas_type_I-E
85569.2	Typhimurium	85569.243_20	33482	38422	Chromosome	RM_type_III
85569.2	Typhimurium	85569.243_22	22906	24308	Chromosome	Paris_type_I
85569.2	Typhimurium	85569.243_24	24959	26840	Chromosome	RM_type_II
85569.2	Typhimurium	85569.243_28	46775	48672	Chromosome	retron_II-A
85569.2	Typhimurium	85569.243_32	1714	5267	Chromosome	ietAS
85569.2	Typhimurium	85569.243_32	5345	8928	Chromosome	gabija
85569.2	Typhimurium	85569.243_4	136266	137180	Chromosome	RM_type_IV
85569.2	Typhimurium	85569.243_4	137378	142634	Chromosome	RM_type_I
85569.2	Typhimurium	85569.243_4	169801	171008	Chromosome	brex_type_I
85569.2	Typhimurium	85569.243_4	178384	179475	Chromosome	Paris_type_II
85569.2	Typhimurium	85569.243_4	179462	180274	Chromosome	Paris_type_I
85569.2	Typhimurium	85569.243_4	180271	184969	Chromosome	brex_type_I
85569.2	Typhimurium	85569.243_4	186168	189683	Chromosome	Mokosh_type_II
85569.2	Typhimurium	85569.244_1	325770	330001	Chromosome	cas_type_I-E
85569.2	Typhimurium	85569.244_23	33448	38388	Chromosome	RM_type_III
85569.2	Typhimurium	85569.244_25	50606	51890	Chromosome	Paris_type_I
85569.2	Typhimurium	85569.244_26	55302	58885	Chromosome	gabija
85569.2	Typhimurium	85569.244_26	58963	62516	Chromosome	ietAS
85569.2	Typhimurium	85569.244_28	5145	7042	Chromosome	retron_II-A
85569.2	Typhimurium	85569.244_31	10368	12249	Chromosome	RM_type_II
85569.2	Typhimurium	85569.244_4	135027	138542	Chromosome	Mokosh_type_II
85569.2	Typhimurium	85569.244_4	139741	144439	Chromosome	brex_type_I
85569.2	Typhimurium	85569.244_4	144436	145248	Chromosome	Paris_type_I
85569.2	Typhimurium	85569.244_4	145235	146326	Chromosome	Paris_type_II
85569.2	Typhimurium	85569.244_4	146326	153690	Chromosome	brex_type_I
85569.2	Typhimurium	85569.244_4	180670	183665	Chromosome	RM_type_I
85569.2	Typhimurium	85569.244_4	187530	188444	Chromosome	RM_type_IV
85569.2	Typhimurium	85569.245_1	162825	164038	Chromosome	cas_type_I-E
85569.2	Typhimurium	85569.245_18	34135	39075	Chromosome	RM_type_III
85569.2	Typhimurium	85569.245_2	137880	138794	Chromosome	RM_type_IV
85569.2	Typhimurium	85569.245_2	138992	144248	Chromosome	RM_type_I
85569.2	Typhimurium	85569.245_2	171415	172622	Chromosome	brex_type_I
85569.2	Typhimurium	85569.245_2	179998	181089	Chromosome	Paris_type_II
85569.2	Typhimurium	85569.245_2	181076	181888	Chromosome	Paris_type_I
85569.2	Typhimurium	85569.245_2	181885	186583	Chromosome	brex_type_I
85569.2	Typhimurium	85569.245_2	187782	191297	Chromosome	Mokosh_type_II
85569.2	Typhimurium	85569.245_20	50640	51924	Chromosome	Paris_type_I
85569.2	Typhimurium	85569.245_23	49582	53165	Chromosome	gabija
85569.2	Typhimurium	85569.245_23	53243	56796	Chromosome	ietAS
85569.2	Typhimurium	85569.245_24	32340	34221	Chromosome	RM_type_II
85569.2	Typhimurium	85569.245_25	5182	7079	Chromosome	retron_II-A
85569.2	Typhimurium	85569.246_1	431613	435844	Chromosome	cas_type_I-E
85569.2	Typhimurium	85569.246_1	629201	630603	Chromosome	Paris_type_I
85569.2	Typhimurium	85569.246_2	331757	335272	Chromosome	Mokosh_type_II
85569.2	Typhimurium	85569.246_2	336471	341169	Chromosome	brex_type_I
85569.2	Typhimurium	85569.246_2	341166	341978	Chromosome	Paris_type_I
85569.2	Typhimurium	85569.246_2	341965	343056	Chromosome	Paris_type_II
85569.2	Typhimurium	85569.246_2	343056	350420	Chromosome	brex_type_I
85569.2	Typhimurium	85569.246_2	377400	380395	Chromosome	RM_type_I
85569.2	Typhimurium	85569.246_2	384260	385174	Chromosome	RM_type_IV
85569.2	Typhimurium	85569.246_25	27610	29491	Chromosome	RM_type_II
85569.2	Typhimurium	85569.246_26	49580	53163	Chromosome	gabija
85569.2	Typhimurium	85569.246_26	53241	56794	Chromosome	ietAS
85569.2	Typhimurium	85569.246_27	46949	48846	Chromosome	retron_II-A
85569.2	Typhimurium	85569.246_9	44700	49640	Chromosome	RM_type_III
85569.2	Typhimurium	85569.247_1	431603	435834	Chromosome	cas_type_I-E
85569.2	Typhimurium	85569.247_1	631008	632410	Chromosome	Paris_type_I
85569.2	Typhimurium	85569.247_2	331701	335216	Chromosome	Mokosh_type_II
85569.2	Typhimurium	85569.247_2	336415	341113	Chromosome	brex_type_I
85569.2	Typhimurium	85569.247_2	341110	341922	Chromosome	Paris_type_I
85569.2	Typhimurium	85569.247_2	341909	343000	Chromosome	Paris_type_II
85569.2	Typhimurium	85569.247_2	343000	350364	Chromosome	brex_type_I
85569.2	Typhimurium	85569.247_2	377344	380339	Chromosome	RM_type_I
85569.2	Typhimurium	85569.247_2	384204	385118	Chromosome	RM_type_IV
85569.2	Typhimurium	85569.247_21	31947	33828	Chromosome	RM_type_II
85569.2	Typhimurium	85569.247_22	1724	5277	Chromosome	ietAS
85569.2	Typhimurium	85569.247_22	5355	8938	Chromosome	gabija
85569.2	Typhimurium	85569.247_23	46589	48486	Chromosome	retron_II-A
85569.2	Typhimurium	85569.247_9	44704	49644	Chromosome	RM_type_III
85569.2	Typhimurium	85569.248_1	162281	163494	Chromosome	cas_type_I-E
85569.2	Typhimurium	85569.248_22	33453	38393	Chromosome	RM_type_III
85569.2	Typhimurium	85569.248_24	52424	53708	Chromosome	Paris_type_I
85569.2	Typhimurium	85569.248_3	137682	138596	Chromosome	RM_type_IV
85569.2	Typhimurium	85569.248_3	138794	144050	Chromosome	RM_type_I
85569.2	Typhimurium	85569.248_3	171217	172424	Chromosome	brex_type_I
85569.2	Typhimurium	85569.248_3	179800	180891	Chromosome	Paris_type_II
85569.2	Typhimurium	85569.248_3	180878	181690	Chromosome	Paris_type_I
85569.2	Typhimurium	85569.248_3	181687	186385	Chromosome	brex_type_I
85569.2	Typhimurium	85569.248_3	187584	191099	Chromosome	Mokosh_type_II
85569.2	Typhimurium	85569.248_32	24800	26681	Chromosome	RM_type_II
85569.2	Typhimurium	85569.248_34	20022	23605	Chromosome	gabija
85569.2	Typhimurium	85569.248_34	23683	27236	Chromosome	ietAS
85569.2	Typhimurium	85569.248_46	5145	7042	Chromosome	retron_II-A
85569.2	Typhimurium	85569.249_1	50731	52015	Chromosome	Paris_type_I
85569.2	Typhimurium	85569.249_1	242007	243220	Chromosome	cas_type_I-E
85569.2	Typhimurium	85569.249_10	44728	49668	Chromosome	RM_type_III
85569.2	Typhimurium	85569.249_2	325700	329215	Chromosome	Mokosh_type_II
85569.2	Typhimurium	85569.249_2	330414	335112	Chromosome	brex_type_I
85569.2	Typhimurium	85569.249_2	335109	335921	Chromosome	Paris_type_I
85569.2	Typhimurium	85569.249_2	335908	336999	Chromosome	Paris_type_II
85569.2	Typhimurium	85569.249_2	336999	344363	Chromosome	brex_type_I
85569.2	Typhimurium	85569.249_2	371343	374338	Chromosome	RM_type_I
85569.2	Typhimurium	85569.249_2	378203	379117	Chromosome	RM_type_IV
85569.2	Typhimurium	85569.249_22	27639	29520	Chromosome	RM_type_II
85569.2	Typhimurium	85569.249_23	3006	6559	Chromosome	ietAS
85569.2	Typhimurium	85569.249_23	6637	10220	Chromosome	gabija
85569.2	Typhimurium	85569.249_24	5183	7080	Chromosome	retron_II-A
85569.2	Typhimurium	85569.25_1	796264	800495	Chromosome	cas_type_I-E
85569.2	Typhimurium	85569.25_1	994325	995727	Chromosome	Paris_type_I
85569.2	Typhimurium	85569.25_18	33480	35361	Chromosome	RM_type_II
85569.2	Typhimurium	85569.25_2	331725	335240	Chromosome	Mokosh_type_II
85569.2	Typhimurium	85569.25_2	336439	341137	Chromosome	brex_type_I
85569.2	Typhimurium	85569.25_2	341134	341946	Chromosome	Paris_type_I
85569.2	Typhimurium	85569.25_2	341933	343024	Chromosome	Paris_type_II
85569.2	Typhimurium	85569.25_2	343024	350388	Chromosome	brex_type_I
85569.2	Typhimurium	85569.25_2	377368	380363	Chromosome	RM_type_I
85569.2	Typhimurium	85569.25_2	384228	385142	Chromosome	RM_type_IV
85569.2	Typhimurium	85569.25_21	1720	5273	Chromosome	ietAS
85569.2	Typhimurium	85569.25_21	5351	8934	Chromosome	gabija
85569.2	Typhimurium	85569.25_22	46949	48846	Chromosome	retron_II-A
85569.2	Typhimurium	85569.25_7	147050	151990	Chromosome	RM_type_III
85569.3	Typhimurium	85569.251_1	162370	163583	Chromosome	cas_type_I-E
85569.3	Typhimurium	85569.251_22	33469	38409	Chromosome	RM_type_III
85569.3	Typhimurium	85569.251_24	50633	51917	Chromosome	Paris_type_I
85569.3	Typhimurium	85569.251_26	1680	5233	Chromosome	ietAS
85569.3	Typhimurium	85569.251_26	5311	8894	Chromosome	gabija
85569.3	Typhimurium	85569.251_27	5170	7067	Chromosome	retron_II-A
85569.3	Typhimurium	85569.251_30	24800	26681	Chromosome	RM_type_II
85569.3	Typhimurium	85569.251_4	135794	139309	Chromosome	Mokosh_type_II
85569.3	Typhimurium	85569.251_4	140508	145206	Chromosome	brex_type_I
85569.3	Typhimurium	85569.251_4	145203	146015	Chromosome	Paris_type_I
85569.3	Typhimurium	85569.251_4	146002	147093	Chromosome	Paris_type_II
85569.3	Typhimurium	85569.251_4	147093	154457	Chromosome	brex_type_I
85569.3	Typhimurium	85569.251_4	181437	184432	Chromosome	RM_type_I
85569.3	Typhimurium	85569.251_4	188297	189211	Chromosome	RM_type_IV
85569.3	Typhimurium	85569.252_1	431898	436129	Chromosome	cas_type_I-E
85569.3	Typhimurium	85569.252_12	46595	48492	Chromosome	retron_II-A
85569.3	Typhimurium	85569.252_12	57527	61080	Chromosome	ietAS
85569.3	Typhimurium	85569.252_12	61158	64741	Chromosome	gabija
85569.3	Typhimurium	85569.252_2	137903	138817	Chromosome	RM_type_IV
85569.3	Typhimurium	85569.252_2	139015	144271	Chromosome	RM_type_I
85569.3	Typhimurium	85569.252_2	171438	172645	Chromosome	brex_type_I
85569.3	Typhimurium	85569.252_2	180021	181112	Chromosome	Paris_type_II
85569.3	Typhimurium	85569.252_2	181099	181911	Chromosome	Paris_type_I
85569.3	Typhimurium	85569.252_2	181908	186606	Chromosome	brex_type_I
85569.3	Typhimurium	85569.252_2	187805	191320	Chromosome	Mokosh_type_II
85569.3	Typhimurium	85569.252_20	44763	49703	Chromosome	RM_type_III
85569.3	Typhimurium	85569.252_22	23005	24407	Chromosome	Paris_type_I
85569.3	Typhimurium	85569.252_24	33040	34921	Chromosome	RM_type_II
85569.3	Typhimurium	85569.253_1	433004	437235	Chromosome	cas_type_I-E
85569.3	Typhimurium	85569.253_1	630592	631994	Chromosome	Paris_type_I
85569.3	Typhimurium	85569.253_19	27634	29515	Chromosome	RM_type_II
85569.3	Typhimurium	85569.253_2	288876	289790	Chromosome	RM_type_IV
85569.3	Typhimurium	85569.253_2	289988	295244	Chromosome	RM_type_I
85569.3	Typhimurium	85569.253_2	322411	323618	Chromosome	brex_type_I
85569.3	Typhimurium	85569.253_2	330994	332085	Chromosome	Paris_type_II
85569.3	Typhimurium	85569.253_2	332072	332884	Chromosome	Paris_type_I
85569.3	Typhimurium	85569.253_2	332881	337579	Chromosome	brex_type_I
85569.3	Typhimurium	85569.253_2	338778	342293	Chromosome	Mokosh_type_II
85569.3	Typhimurium	85569.253_21	49602	53185	Chromosome	gabija
85569.3	Typhimurium	85569.253_21	53263	56816	Chromosome	ietAS
85569.3	Typhimurium	85569.253_22	46594	48491	Chromosome	retron_II-A
85569.3	Typhimurium	85569.253_9	146931	151871	Chromosome	RM_type_III
85569.3	Typhimurium	85569.254_1	162825	164038	Chromosome	cas_type_I-E
85569.3	Typhimurium	85569.254_19	44696	49636	Chromosome	RM_type_III
85569.3	Typhimurium	85569.254_2	136165	137079	Chromosome	RM_type_IV
85569.3	Typhimurium	85569.254_2	137277	142533	Chromosome	RM_type_I
85569.3	Typhimurium	85569.254_2	169700	170907	Chromosome	brex_type_I
85569.3	Typhimurium	85569.254_2	178283	179374	Chromosome	Paris_type_II
85569.3	Typhimurium	85569.254_2	179361	180173	Chromosome	Paris_type_I
85569.3	Typhimurium	85569.254_2	180170	184868	Chromosome	brex_type_I
85569.3	Typhimurium	85569.254_2	186067	189582	Chromosome	Mokosh_type_II
85569.3	Typhimurium	85569.254_21	22978	24380	Chromosome	Paris_type_I
85569.3	Typhimurium	85569.254_23	49576	53159	Chromosome	gabija
85569.3	Typhimurium	85569.254_23	53237	56790	Chromosome	ietAS
85569.3	Typhimurium	85569.254_25	46573	48470	Chromosome	retron_II-A
85569.3	Typhimurium	85569.254_27	10402	12283	Chromosome	RM_type_II
85569.3	Typhimurium	85569.255_1	162088	163301	Chromosome	cas_type_I-E
85569.3	Typhimurium	85569.255_21	38409	40306	Chromosome	retron_II-A
85569.3	Typhimurium	85569.255_24	26105	27507	Chromosome	Paris_type_I
85569.3	Typhimurium	85569.255_27	32023	33904	Chromosome	RM_type_II
85569.3	Typhimurium	85569.255_4	135640	136554	Chromosome	RM_type_IV
85569.3	Typhimurium	85569.255_4	136752	142008	Chromosome	RM_type_I
85569.3	Typhimurium	85569.255_4	169175	170382	Chromosome	brex_type_I
85569.3	Typhimurium	85569.255_4	177758	178849	Chromosome	Paris_type_II
85569.3	Typhimurium	85569.255_4	178836	179648	Chromosome	Paris_type_I
85569.3	Typhimurium	85569.255_4	179645	184343	Chromosome	brex_type_I
85569.3	Typhimurium	85569.255_4	185542	189057	Chromosome	Mokosh_type_II
85569.3	Typhimurium	85569.255_5	119787	124727	Chromosome	RM_type_III
85569.3	Typhimurium	85569.256_1	162812	164025	Chromosome	cas_type_I-E
85569.3	Typhimurium	85569.256_2	331401	334916	Chromosome	Mokosh_type_II
85569.3	Typhimurium	85569.256_2	336115	340813	Chromosome	brex_type_I
85569.3	Typhimurium	85569.256_2	340810	341622	Chromosome	Paris_type_I
85569.3	Typhimurium	85569.256_2	341609	342700	Chromosome	Paris_type_II
85569.3	Typhimurium	85569.256_2	342700	350064	Chromosome	brex_type_I
85569.3	Typhimurium	85569.256_2	377044	380039	Chromosome	RM_type_I
85569.3	Typhimurium	85569.256_2	383904	384818	Chromosome	RM_type_IV
85569.3	Typhimurium	85569.256_20	44696	49636	Chromosome	RM_type_III
85569.3	Typhimurium	85569.256_22	50640	51924	Chromosome	Paris_type_I
85569.3	Typhimurium	85569.256_24	1714	5267	Chromosome	ietAS
85569.3	Typhimurium	85569.256_24	5345	8928	Chromosome	gabija
85569.3	Typhimurium	85569.256_25	5179	7076	Chromosome	retron_II-A
85569.3	Typhimurium	85569.256_29	24973	26854	Chromosome	RM_type_II
85569.3	Typhimurium	85569.257_2	162105	163318	Chromosome	cas_type_I-E
85569.3	Typhimurium	85569.257_21	44662	49602	Chromosome	RM_type_III
85569.3	Typhimurium	85569.257_24	22867	24269	Chromosome	Paris_type_I
85569.3	Typhimurium	85569.257_26	49542	53125	Chromosome	gabija
85569.3	Typhimurium	85569.257_26	53203	56756	Chromosome	ietAS
85569.3	Typhimurium	85569.257_27	46611	48508	Chromosome	retron_II-A
85569.3	Typhimurium	85569.257_31	10778	12659	Chromosome	RM_type_II
85569.3	Typhimurium	85569.257_4	136678	137592	Chromosome	RM_type_IV
85569.3	Typhimurium	85569.257_4	137790	143046	Chromosome	RM_type_I
85569.3	Typhimurium	85569.257_4	170213	171420	Chromosome	brex_type_I
85569.3	Typhimurium	85569.257_4	178796	179887	Chromosome	Paris_type_II
85569.3	Typhimurium	85569.257_4	179874	180686	Chromosome	Paris_type_I
85569.3	Typhimurium	85569.257_4	180683	185381	Chromosome	brex_type_I
85569.3	Typhimurium	85569.257_4	186580	190095	Chromosome	Mokosh_type_II
85569.3	Typhimurium	85569.258_10	122602	127542	Chromosome	RM_type_III
85569.3	Typhimurium	85569.258_2	135574	136488	Chromosome	RM_type_IV
85569.3	Typhimurium	85569.258_2	136686	141942	Chromosome	RM_type_I
85569.3	Typhimurium	85569.258_2	169109	170316	Chromosome	brex_type_I
85569.3	Typhimurium	85569.258_2	177692	178783	Chromosome	Paris_type_II
85569.3	Typhimurium	85569.258_2	178770	179582	Chromosome	Paris_type_I
85569.3	Typhimurium	85569.258_2	179579	184277	Chromosome	brex_type_I
85569.3	Typhimurium	85569.258_2	185476	188991	Chromosome	Mokosh_type_II
85569.3	Typhimurium	85569.258_26	50566	51850	Chromosome	Paris_type_I
85569.3	Typhimurium	85569.258_30	46636	48533	Chromosome	retron_II-A
85569.3	Typhimurium	85569.258_33	24883	26764	Chromosome	RM_type_II
85569.3	Typhimurium	85569.258_36	20022	23605	Chromosome	gabija
85569.3	Typhimurium	85569.258_36	23683	27236	Chromosome	ietAS
85569.3	Typhimurium	85569.258_8	7886	12117	Chromosome	cas_type_I-E
85569.3	Typhimurium	85569.259_1	326084	330315	Chromosome	cas_type_I-E
85569.3	Typhimurium	85569.259_23	44662	49602	Chromosome	RM_type_III
85569.3	Typhimurium	85569.259_25	22872	24274	Chromosome	Paris_type_I
85569.3	Typhimurium	85569.259_26	55782	59365	Chromosome	gabija
85569.3	Typhimurium	85569.259_26	59443	62996	Chromosome	ietAS
85569.3	Typhimurium	85569.259_31	46536	48433	Chromosome	retron_II-A
85569.3	Typhimurium	85569.259_32	24800	26681	Chromosome	RM_type_II
85569.3	Typhimurium	85569.259_4	135035	138550	Chromosome	Mokosh_type_II
85569.3	Typhimurium	85569.259_4	139749	144447	Chromosome	brex_type_I
85569.3	Typhimurium	85569.259_4	144444	145256	Chromosome	Paris_type_I
85569.3	Typhimurium	85569.259_4	145243	146334	Chromosome	Paris_type_II
85569.3	Typhimurium	85569.259_4	146334	153698	Chromosome	brex_type_I
85569.3	Typhimurium	85569.259_4	180678	183673	Chromosome	RM_type_I
85569.3	Typhimurium	85569.259_4	187538	188452	Chromosome	RM_type_IV
85569.3	Typhimurium	85569.26_1	431551	435782	Chromosome	cas_type_I-E
85569.3	Typhimurium	85569.26_1	629139	630541	Chromosome	Paris_type_I
85569.3	Typhimurium	85569.26_2	138361	139275	Chromosome	RM_type_IV
85569.3	Typhimurium	85569.26_2	139473	144729	Chromosome	RM_type_I
85569.3	Typhimurium	85569.26_2	171896	173103	Chromosome	brex_type_I
85569.3	Typhimurium	85569.26_2	180479	181570	Chromosome	Paris_type_II
85569.3	Typhimurium	85569.26_2	181557	182369	Chromosome	Paris_type_I
85569.3	Typhimurium	85569.26_2	182366	187064	Chromosome	brex_type_I
85569.3	Typhimurium	85569.26_2	188263	191778	Chromosome	Mokosh_type_II
85569.3	Typhimurium	85569.26_21	27145	29026	Chromosome	RM_type_II
85569.3	Typhimurium	85569.26_22	1724	5277	Chromosome	ietAS
85569.3	Typhimurium	85569.26_22	5355	8938	Chromosome	gabija
85569.3	Typhimurium	85569.26_23	5185	7082	Chromosome	retron_II-A
85569.3	Typhimurium	85569.26_9	146616	151556	Chromosome	RM_type_III
85569.3	Typhimurium	85569.261_1	50761	52045	Chromosome	Paris_type_I
85569.3	Typhimurium	85569.261_1	242037	243250	Chromosome	cas_type_I-E
85569.3	Typhimurium	85569.261_23	27633	29514	Chromosome	RM_type_II
85569.3	Typhimurium	85569.261_24	1738	5291	Chromosome	ietAS
85569.3	Typhimurium	85569.261_24	5369	8952	Chromosome	gabija
85569.3	Typhimurium	85569.261_25	5203	7100	Chromosome	retron_II-A
85569.3	Typhimurium	85569.261_3	137903	138817	Chromosome	RM_type_IV
85569.3	Typhimurium	85569.261_3	139015	144271	Chromosome	RM_type_I
85569.3	Typhimurium	85569.261_3	171438	172645	Chromosome	brex_type_I
85569.3	Typhimurium	85569.261_3	180021	181112	Chromosome	Paris_type_II
85569.3	Typhimurium	85569.261_3	181099	181911	Chromosome	Paris_type_I
85569.3	Typhimurium	85569.261_3	181908	186606	Chromosome	brex_type_I
85569.3	Typhimurium	85569.261_3	187805	191320	Chromosome	Mokosh_type_II
85569.3	Typhimurium	85569.261_8	44709	49649	Chromosome	RM_type_III
85569.3	Typhimurium	85569.262_1	135160	138675	Chromosome	Mokosh_type_II
85569.3	Typhimurium	85569.262_1	139874	144572	Chromosome	brex_type_I
85569.3	Typhimurium	85569.262_1	144569	145381	Chromosome	Paris_type_I
85569.3	Typhimurium	85569.262_1	145368	146459	Chromosome	Paris_type_II
85569.3	Typhimurium	85569.262_1	146459	153823	Chromosome	brex_type_I
85569.3	Typhimurium	85569.262_1	180803	183798	Chromosome	RM_type_I
85569.3	Typhimurium	85569.262_1	187663	188577	Chromosome	RM_type_IV
85569.3	Typhimurium	85569.262_19	44696	49636	Chromosome	RM_type_III
85569.3	Typhimurium	85569.262_2	166656	167869	Chromosome	cas_type_I-E
85569.3	Typhimurium	85569.262_21	23371	24773	Chromosome	Paris_type_I
85569.3	Typhimurium	85569.262_24	27602	29483	Chromosome	RM_type_II
85569.3	Typhimurium	85569.262_25	1717	5270	Chromosome	ietAS
85569.3	Typhimurium	85569.262_25	5348	8931	Chromosome	gabija
85569.3	Typhimurium	85569.262_26	46611	48508	Chromosome	retron_II-A
85569.3	Typhimurium	85569.263_1	162709	163922	Chromosome	cas_type_I-E
85569.3	Typhimurium	85569.263_21	44662	49602	Chromosome	RM_type_III
85569.3	Typhimurium	85569.263_24	50716	52000	Chromosome	Paris_type_I
85569.3	Typhimurium	85569.263_29	5160	7057	Chromosome	retron_II-A
85569.3	Typhimurium	85569.263_3	135053	138568	Chromosome	Mokosh_type_II
85569.3	Typhimurium	85569.263_3	139767	144465	Chromosome	brex_type_I
85569.3	Typhimurium	85569.263_3	144462	145274	Chromosome	Paris_type_I
85569.3	Typhimurium	85569.263_3	145261	146352	Chromosome	Paris_type_II
85569.3	Typhimurium	85569.263_3	146352	153716	Chromosome	brex_type_I
85569.3	Typhimurium	85569.263_3	180696	183691	Chromosome	RM_type_I
85569.3	Typhimurium	85569.263_3	187556	188470	Chromosome	RM_type_IV
85569.3	Typhimurium	85569.263_34	10373	12254	Chromosome	RM_type_II
85569.3	Typhimurium	85569.263_38	20022	23605	Chromosome	gabija
85569.3	Typhimurium	85569.263_38	23683	27236	Chromosome	ietAS
85569.3	Typhimurium	85569.264_2	162483	163696	Chromosome	cas_type_I-E
85569.3	Typhimurium	85569.264_20	33448	38388	Chromosome	RM_type_III
85569.3	Typhimurium	85569.264_22	22873	24275	Chromosome	Paris_type_I
85569.3	Typhimurium	85569.264_24	49558	53141	Chromosome	gabija
85569.3	Typhimurium	85569.264_24	53219	56772	Chromosome	ietAS
85569.3	Typhimurium	85569.264_26	5149	7046	Chromosome	retron_II-A
85569.3	Typhimurium	85569.264_29	24800	26681	Chromosome	RM_type_II
85569.3	Typhimurium	85569.264_4	135637	136551	Chromosome	RM_type_IV
85569.3	Typhimurium	85569.264_4	136749	142005	Chromosome	RM_type_I
85569.3	Typhimurium	85569.264_4	169172	170379	Chromosome	brex_type_I
85569.3	Typhimurium	85569.264_4	177755	178846	Chromosome	Paris_type_II
85569.3	Typhimurium	85569.264_4	178833	179645	Chromosome	Paris_type_I
85569.3	Typhimurium	85569.264_4	179642	184340	Chromosome	brex_type_I
85569.3	Typhimurium	85569.264_4	185539	189054	Chromosome	Mokosh_type_II
85569.3	Typhimurium	85569.265_1	162070	163283	Chromosome	cas_type_I-E
85569.3	Typhimurium	85569.265_24	44677	49617	Chromosome	RM_type_III
85569.3	Typhimurium	85569.265_25	50612	51896	Chromosome	Paris_type_I
85569.3	Typhimurium	85569.265_26	1680	5233	Chromosome	ietAS
85569.3	Typhimurium	85569.265_26	5311	8894	Chromosome	gabija
85569.3	Typhimurium	85569.265_3	135747	139262	Chromosome	Mokosh_type_II
85569.3	Typhimurium	85569.265_3	140461	145159	Chromosome	brex_type_I
85569.3	Typhimurium	85569.265_3	145156	145968	Chromosome	Paris_type_I
85569.3	Typhimurium	85569.265_3	145955	147046	Chromosome	Paris_type_II
85569.3	Typhimurium	85569.265_3	147046	154410	Chromosome	brex_type_I
85569.3	Typhimurium	85569.265_3	181390	184385	Chromosome	RM_type_I
85569.3	Typhimurium	85569.265_3	188250	189164	Chromosome	RM_type_IV
85569.3	Typhimurium	85569.265_31	7163	9060	Chromosome	retron_II-A
85569.3	Typhimurium	85569.265_35	25269	27150	Chromosome	RM_type_II
85569.3	Typhimurium	85569.266_1	50813	52097	Chromosome	Paris_type_I
85569.3	Typhimurium	85569.266_1	242089	243302	Chromosome	cas_type_I-E
85569.3	Typhimurium	85569.266_24	31949	33830	Chromosome	RM_type_II
85569.3	Typhimurium	85569.266_25	1727	5280	Chromosome	ietAS
85569.3	Typhimurium	85569.266_25	5358	8941	Chromosome	gabija
85569.3	Typhimurium	85569.266_26	5195	7092	Chromosome	retron_II-A
85569.3	Typhimurium	85569.266_3	137897	138811	Chromosome	RM_type_IV
85569.3	Typhimurium	85569.266_3	139009	144265	Chromosome	RM_type_I
85569.3	Typhimurium	85569.266_3	171432	172639	Chromosome	brex_type_I
85569.3	Typhimurium	85569.266_3	180015	181106	Chromosome	Paris_type_II
85569.3	Typhimurium	85569.266_3	181093	181905	Chromosome	Paris_type_I
85569.3	Typhimurium	85569.266_3	181902	186600	Chromosome	brex_type_I
85569.3	Typhimurium	85569.266_3	187799	191314	Chromosome	Mokosh_type_II
85569.3	Typhimurium	85569.266_8	147111	152051	Chromosome	RM_type_III
85569.3	Typhimurium	85569.267_1	50813	52097	Chromosome	Paris_type_I
85569.3	Typhimurium	85569.267_1	241845	243058	Chromosome	cas_type_I-E
85569.3	Typhimurium	85569.267_25	14663	16560	Chromosome	retron_II-A
85569.3	Typhimurium	85569.267_27	3033	5581	Chromosome	ietAS
85569.3	Typhimurium	85569.267_27	6665	10248	Chromosome	gabija
85569.3	Typhimurium	85569.267_29	27669	29550	Chromosome	RM_type_II
85569.3	Typhimurium	85569.267_4	135339	138854	Chromosome	Mokosh_type_II
85569.3	Typhimurium	85569.267_4	140053	144751	Chromosome	brex_type_I
85569.3	Typhimurium	85569.267_4	144748	145560	Chromosome	Paris_type_I
85569.3	Typhimurium	85569.267_4	145547	146638	Chromosome	Paris_type_II
85569.3	Typhimurium	85569.267_4	146638	154002	Chromosome	brex_type_I
85569.3	Typhimurium	85569.267_4	180982	183977	Chromosome	RM_type_I
85569.3	Typhimurium	85569.267_4	187842	188756	Chromosome	RM_type_IV
85569.3	Typhimurium	85569.267_8	44754	49694	Chromosome	RM_type_III
85569.3	Typhimurium	85569.268_1	50782	52066	Chromosome	Paris_type_I
85569.3	Typhimurium	85569.268_1	242058	243271	Chromosome	cas_type_I-E
85569.3	Typhimurium	85569.268_2	137903	138817	Chromosome	RM_type_IV
85569.3	Typhimurium	85569.268_2	139015	144271	Chromosome	RM_type_I
85569.3	Typhimurium	85569.268_2	171438	172645	Chromosome	brex_type_I
85569.3	Typhimurium	85569.268_2	180021	181112	Chromosome	Paris_type_II
85569.3	Typhimurium	85569.268_2	181099	181911	Chromosome	Paris_type_I
85569.3	Typhimurium	85569.268_2	181908	186606	Chromosome	brex_type_I
85569.3	Typhimurium	85569.268_2	187805	191320	Chromosome	Mokosh_type_II
85569.3	Typhimurium	85569.268_21	32343	34224	Chromosome	RM_type_II
85569.3	Typhimurium	85569.268_22	1718	5271	Chromosome	ietAS
85569.3	Typhimurium	85569.268_22	5349	8932	Chromosome	gabija
85569.3	Typhimurium	85569.268_23	5183	7080	Chromosome	retron_II-A
85569.3	Typhimurium	85569.268_9	44729	49669	Chromosome	RM_type_III
85569.3	Typhimurium	85569.269_1	500912	501826	Chromosome	RM_type_IV
85569.3	Typhimurium	85569.269_1	502024	507280	Chromosome	RM_type_I
85569.3	Typhimurium	85569.269_1	534447	535654	Chromosome	brex_type_I
85569.3	Typhimurium	85569.269_1	543030	544121	Chromosome	Paris_type_II
85569.3	Typhimurium	85569.269_1	544108	544920	Chromosome	Paris_type_I
85569.3	Typhimurium	85569.269_1	544917	549615	Chromosome	brex_type_I
85569.3	Typhimurium	85569.269_1	550814	554329	Chromosome	Mokosh_type_II
85569.3	Typhimurium	85569.269_2	50931	52215	Chromosome	Paris_type_I
85569.3	Typhimurium	85569.269_2	242207	243420	Chromosome	cas_type_I-E
85569.3	Typhimurium	85569.269_20	27624	29505	Chromosome	RM_type_II
85569.3	Typhimurium	85569.269_22	49581	53164	Chromosome	gabija
85569.3	Typhimurium	85569.269_22	53242	56795	Chromosome	ietAS
85569.3	Typhimurium	85569.269_23	46949	48846	Chromosome	retron_II-A
85569.3	Typhimurium	85569.269_8	146886	151826	Chromosome	RM_type_III
85569.3	Typhimurium	85569.27_1	331712	335227	Chromosome	Mokosh_type_II
85569.3	Typhimurium	85569.27_1	336426	341124	Chromosome	brex_type_I
85569.3	Typhimurium	85569.27_1	341121	341933	Chromosome	Paris_type_I
85569.3	Typhimurium	85569.27_1	341920	343011	Chromosome	Paris_type_II
85569.3	Typhimurium	85569.27_1	343011	350375	Chromosome	brex_type_I
85569.3	Typhimurium	85569.27_1	377355	380350	Chromosome	RM_type_I
85569.3	Typhimurium	85569.27_1	384215	385129	Chromosome	RM_type_IV
85569.3	Typhimurium	85569.27_18	33563	38503	Chromosome	RM_type_III
85569.3	Typhimurium	85569.27_2	165976	167189	Chromosome	cas_type_I-E
85569.3	Typhimurium	85569.27_21	27639	29520	Chromosome	RM_type_II
85569.3	Typhimurium	85569.27_22	3921	7474	Chromosome	ietAS
85569.3	Typhimurium	85569.27_22	7552	11135	Chromosome	gabija
85569.3	Typhimurium	85569.27_23	46611	48508	Chromosome	retron_II-A
85569.3	Typhimurium	85569.27_8	136336	137738	Chromosome	Paris_type_I
85569.3	Typhimurium	85569.271_1	137907	138821	Chromosome	RM_type_IV
85569.3	Typhimurium	85569.271_1	139019	144275	Chromosome	RM_type_I
85569.3	Typhimurium	85569.271_1	171442	172649	Chromosome	brex_type_I
85569.3	Typhimurium	85569.271_1	180025	181116	Chromosome	Paris_type_II
85569.3	Typhimurium	85569.271_1	181103	181915	Chromosome	Paris_type_I
85569.3	Typhimurium	85569.271_1	181912	186610	Chromosome	brex_type_I
85569.3	Typhimurium	85569.271_1	187809	191324	Chromosome	Mokosh_type_II
85569.3	Typhimurium	85569.271_12	32351	34232	Chromosome	RM_type_II
85569.3	Typhimurium	85569.271_12	85495	86897	Chromosome	Paris_type_I
85569.3	Typhimurium	85569.271_16	46614	48511	Chromosome	retron_II-A
85569.3	Typhimurium	85569.271_16	57546	61099	Chromosome	ietAS
85569.3	Typhimurium	85569.271_16	61177	64760	Chromosome	gabija
85569.3	Typhimurium	85569.271_2	162831	164044	Chromosome	cas_type_I-E
85569.3	Typhimurium	85569.271_8	44719	49659	Chromosome	RM_type_III
85569.3	Typhimurium	85569.272_1	50753	52037	Chromosome	Paris_type_I
85569.3	Typhimurium	85569.272_1	242029	243242	Chromosome	cas_type_I-E
85569.3	Typhimurium	85569.272_12	49589	53172	Chromosome	gabija
85569.3	Typhimurium	85569.272_12	53250	56803	Chromosome	ietAS
85569.3	Typhimurium	85569.272_12	65838	67735	Chromosome	retron_II-A
85569.3	Typhimurium	85569.272_2	331742	335257	Chromosome	Mokosh_type_II
85569.3	Typhimurium	85569.272_2	336456	341154	Chromosome	brex_type_I
85569.3	Typhimurium	85569.272_2	341151	341963	Chromosome	Paris_type_I
85569.3	Typhimurium	85569.272_2	341950	343041	Chromosome	Paris_type_II
85569.3	Typhimurium	85569.272_2	343041	350405	Chromosome	brex_type_I
85569.3	Typhimurium	85569.272_2	377385	380380	Chromosome	RM_type_I
85569.3	Typhimurium	85569.272_2	384245	385159	Chromosome	RM_type_IV
85569.3	Typhimurium	85569.272_21	31947	33828	Chromosome	RM_type_II
85569.3	Typhimurium	85569.272_9	44729	49669	Chromosome	RM_type_III
85569.3	Typhimurium	85569.273_1	325842	330073	Chromosome	cas_type_I-E
85569.3	Typhimurium	85569.273_12	49542	53125	Chromosome	gabija
85569.3	Typhimurium	85569.273_12	53203	56756	Chromosome	ietAS
85569.3	Typhimurium	85569.273_12	66034	67931	Chromosome	retron_II-A
85569.3	Typhimurium	85569.273_24	33448	38388	Chromosome	RM_type_III
85569.3	Typhimurium	85569.273_26	22844	24246	Chromosome	Paris_type_I
85569.3	Typhimurium	85569.273_30	25245	27126	Chromosome	RM_type_II
85569.3	Typhimurium	85569.273_4	135704	136618	Chromosome	RM_type_IV
85569.3	Typhimurium	85569.273_4	136816	142072	Chromosome	RM_type_I
85569.3	Typhimurium	85569.273_4	169239	170446	Chromosome	brex_type_I
85569.3	Typhimurium	85569.273_4	177822	178913	Chromosome	Paris_type_II
85569.3	Typhimurium	85569.273_4	178900	179712	Chromosome	Paris_type_I
85569.3	Typhimurium	85569.273_4	179709	184407	Chromosome	brex_type_I
85569.3	Typhimurium	85569.273_4	185606	189121	Chromosome	Mokosh_type_II
85569.3	Typhimurium	85569.274_22	44662	49602	Chromosome	RM_type_III
85569.3	Typhimurium	85569.274_25	22872	24274	Chromosome	Paris_type_I
85569.3	Typhimurium	85569.274_3	135114	138629	Chromosome	Mokosh_type_II
85569.3	Typhimurium	85569.274_3	139828	144526	Chromosome	brex_type_I
85569.3	Typhimurium	85569.274_3	144523	145335	Chromosome	Paris_type_I
85569.3	Typhimurium	85569.274_3	145322	146413	Chromosome	Paris_type_II
85569.3	Typhimurium	85569.274_3	146413	153777	Chromosome	brex_type_I
85569.3	Typhimurium	85569.274_3	180757	183752	Chromosome	RM_type_I
85569.3	Typhimurium	85569.274_3	187617	188531	Chromosome	RM_type_IV
85569.3	Typhimurium	85569.274_30	5145	7042	Chromosome	retron_II-A
85569.3	Typhimurium	85569.274_34	10368	12249	Chromosome	RM_type_II
85569.3	Typhimurium	85569.274_47	7848	12079	Chromosome	cas_type_I-E
85569.3	Typhimurium	85569.274_5	1680	5233	Chromosome	ietAS
85569.3	Typhimurium	85569.274_5	5311	8894	Chromosome	gabija
85569.3	Typhimurium	85569.275_1	431542	435773	Chromosome	cas_type_I-E
85569.3	Typhimurium	85569.275_1	628991	630393	Chromosome	Paris_type_I
85569.3	Typhimurium	85569.275_2	331757	335272	Chromosome	Mokosh_type_II
85569.3	Typhimurium	85569.275_2	336471	341169	Chromosome	brex_type_I
85569.3	Typhimurium	85569.275_2	341166	341978	Chromosome	Paris_type_I
85569.3	Typhimurium	85569.275_2	341965	343056	Chromosome	Paris_type_II
85569.3	Typhimurium	85569.275_2	343056	350420	Chromosome	brex_type_I
85569.3	Typhimurium	85569.275_2	377400	380395	Chromosome	RM_type_I
85569.3	Typhimurium	85569.275_2	384260	385174	Chromosome	RM_type_IV
85569.3	Typhimurium	85569.275_23	27639	29520	Chromosome	RM_type_II
85569.3	Typhimurium	85569.275_24	46595	48492	Chromosome	retron_II-A
85569.3	Typhimurium	85569.275_3	264251	267834	Chromosome	gabija
85569.3	Typhimurium	85569.275_3	267912	271465	Chromosome	ietAS
85569.3	Typhimurium	85569.275_8	44729	49669	Chromosome	RM_type_III
85569.3	Typhimurium	85569.276_1	162943	164156	Chromosome	cas_type_I-E
85569.3	Typhimurium	85569.276_13	49608	53191	Chromosome	gabija
85569.3	Typhimurium	85569.276_13	53269	56822	Chromosome	ietAS
85569.3	Typhimurium	85569.276_13	65857	67754	Chromosome	retron_II-A
85569.3	Typhimurium	85569.276_24	26186	27588	Chromosome	Paris_type_I
85569.3	Typhimurium	85569.276_29	10778	12659	Chromosome	RM_type_II
85569.3	Typhimurium	85569.276_4	135160	138675	Chromosome	Mokosh_type_II
85569.3	Typhimurium	85569.276_4	139874	144572	Chromosome	brex_type_I
85569.3	Typhimurium	85569.276_4	144569	145381	Chromosome	Paris_type_I
85569.3	Typhimurium	85569.276_4	145368	146459	Chromosome	Paris_type_II
85569.3	Typhimurium	85569.276_4	146459	153823	Chromosome	brex_type_I
85569.3	Typhimurium	85569.276_4	180803	183798	Chromosome	RM_type_I
85569.3	Typhimurium	85569.276_4	187663	188577	Chromosome	RM_type_IV
85569.3	Typhimurium	85569.276_8	44734	49674	Chromosome	RM_type_III
85569.3	Typhimurium	85569.277_42	19460	23284	Plasmid	tmn
85569.3	Typhimurium	85569.277_42	24353	26925	Plasmid	gabija
85569.3	Typhimurium	85569.277_2	171821	175336	Chromosome	Mokosh_type_II
85569.3	Typhimurium	85569.277_2	176535	181233	Chromosome	brex_type_I
85569.3	Typhimurium	85569.277_2	181230	182042	Chromosome	Paris_type_I
85569.3	Typhimurium	85569.277_2	182029	183120	Chromosome	Paris_type_II
85569.3	Typhimurium	85569.277_2	183120	190484	Chromosome	brex_type_I
85569.3	Typhimurium	85569.277_2	217464	218872	Chromosome	RM_type_I
85569.3	Typhimurium	85569.277_2	224323	225237	Chromosome	RM_type_IV
85569.3	Typhimurium	85569.277_23	32839	34736	Chromosome	retron_II-A
85569.3	Typhimurium	85569.277_24	22893	23759	Chromosome	Paris
85569.3	Typhimurium	85569.277_24	22893	23759	Chromosome	Paris_type_I
85569.3	Typhimurium	85569.277_24	23756	25039	Chromosome	lamassu_type_I
85569.3	Typhimurium	85569.277_24	23756	25039	Chromosome	Paris
85569.3	Typhimurium	85569.277_24	23756	25039	Chromosome	Paris_type_I
85569.3	Typhimurium	85569.277_24	28328	29140	Chromosome	lamassu_type_I
85569.3	Typhimurium	85569.277_39	24854	26735	Chromosome	RM_type_II
85569.3	Typhimurium	85569.277_4	13370	18310	Chromosome	RM_type_III
85569.3	Typhimurium	85569.277_9	8109	12340	Chromosome	cas_type_I-E
85569.3	Typhimurium	85569.278_1	50790	52074	Chromosome	Paris_type_I
85569.3	Typhimurium	85569.278_1	242066	243279	Chromosome	cas_type_I-E
85569.3	Typhimurium	85569.278_2	331758	335273	Chromosome	Mokosh_type_II
85569.3	Typhimurium	85569.278_2	336472	341170	Chromosome	brex_type_I
85569.3	Typhimurium	85569.278_2	341167	341979	Chromosome	Paris_type_I
85569.3	Typhimurium	85569.278_2	341966	343057	Chromosome	Paris_type_II
85569.3	Typhimurium	85569.278_2	343057	350421	Chromosome	brex_type_I
85569.3	Typhimurium	85569.278_2	377401	380396	Chromosome	RM_type_I
85569.3	Typhimurium	85569.278_2	384261	385175	Chromosome	RM_type_IV
85569.3	Typhimurium	85569.278_21	27615	29496	Chromosome	RM_type_II
85569.3	Typhimurium	85569.278_22	49582	53165	Chromosome	gabija
85569.3	Typhimurium	85569.278_22	53243	56796	Chromosome	ietAS
85569.3	Typhimurium	85569.278_23	5181	7078	Chromosome	retron_II-A
85569.3	Typhimurium	85569.278_9	146886	151826	Chromosome	RM_type_III
85569.3	Typhimurium	85569.279_1	50776	52060	Chromosome	Paris_type_I
85569.3	Typhimurium	85569.279_1	242052	243265	Chromosome	cas_type_I-E
85569.3	Typhimurium	85569.279_2	331505	335020	Chromosome	Mokosh_type_II
85569.3	Typhimurium	85569.279_2	336219	340917	Chromosome	brex_type_I
85569.3	Typhimurium	85569.279_2	340914	341726	Chromosome	Paris_type_I
85569.3	Typhimurium	85569.279_2	341713	342804	Chromosome	Paris_type_II
85569.3	Typhimurium	85569.279_2	342804	350168	Chromosome	brex_type_I
85569.3	Typhimurium	85569.279_2	377148	380143	Chromosome	RM_type_I
85569.3	Typhimurium	85569.279_2	384008	384922	Chromosome	RM_type_IV
85569.3	Typhimurium	85569.279_22	27625	29506	Chromosome	RM_type_II
85569.3	Typhimurium	85569.279_23	1739	5292	Chromosome	ietAS
85569.3	Typhimurium	85569.279_23	5370	8953	Chromosome	gabija
85569.3	Typhimurium	85569.279_24	46949	48846	Chromosome	retron_II-A
85569.3	Typhimurium	85569.279_8	44724	49664	Chromosome	RM_type_III
85569.3	Typhimurium	85569.28_34	12348	15808	Plasmid	GAO_19
85569.3	Typhimurium	85569.28_1	796183	800414	Chromosome	cas_type_I-E
85569.3	Typhimurium	85569.28_1	993771	995173	Chromosome	Paris_type_I
85569.3	Typhimurium	85569.28_2	2020	2934	Chromosome	RM_type_IV
85569.3	Typhimurium	85569.28_2	3132	8388	Chromosome	RM_type_I
85569.3	Typhimurium	85569.28_2	35555	36762	Chromosome	brex_type_I
85569.3	Typhimurium	85569.28_2	44138	45229	Chromosome	Paris_type_II
85569.3	Typhimurium	85569.28_2	45216	46028	Chromosome	Paris_type_I
85569.3	Typhimurium	85569.28_2	46025	50723	Chromosome	brex_type_I
85569.3	Typhimurium	85569.28_2	51922	55437	Chromosome	Mokosh_type_II
85569.3	Typhimurium	85569.28_20	3718	7271	Chromosome	ietAS
85569.3	Typhimurium	85569.28_20	7349	10932	Chromosome	gabija
85569.3	Typhimurium	85569.28_22	32358	34239	Chromosome	RM_type_II
85569.3	Typhimurium	85569.28_23	5203	7100	Chromosome	retron_II-A
85569.3	Typhimurium	85569.28_5	45344	50284	Chromosome	RM_type_III
85569.3	Typhimurium	85569.281_1	163060	164273	Chromosome	cas_type_I-E
85569.3	Typhimurium	85569.281_2	331446	334961	Chromosome	Mokosh_type_II
85569.3	Typhimurium	85569.281_2	336160	340858	Chromosome	brex_type_I
85569.3	Typhimurium	85569.281_2	340855	341667	Chromosome	Paris_type_I
85569.3	Typhimurium	85569.281_2	341654	342745	Chromosome	Paris_type_II
85569.3	Typhimurium	85569.281_2	342745	350109	Chromosome	brex_type_I
85569.3	Typhimurium	85569.281_2	377089	380084	Chromosome	RM_type_I
85569.3	Typhimurium	85569.281_2	383949	384863	Chromosome	RM_type_IV
85569.3	Typhimurium	85569.281_20	44696	49636	Chromosome	RM_type_III
85569.3	Typhimurium	85569.281_22	22978	24380	Chromosome	Paris_type_I
85569.3	Typhimurium	85569.281_24	1725	5278	Chromosome	ietAS
85569.3	Typhimurium	85569.281_24	5356	8939	Chromosome	gabija
85569.3	Typhimurium	85569.281_25	46573	48470	Chromosome	retron_II-A
85569.3	Typhimurium	85569.281_27	25245	27126	Chromosome	RM_type_II
85569.3	Typhimurium	85569.282_1	431615	435846	Chromosome	cas_type_I-E
85569.3	Typhimurium	85569.282_1	629203	630605	Chromosome	Paris_type_I
85569.3	Typhimurium	85569.282_2	331739	335254	Chromosome	Mokosh_type_II
85569.3	Typhimurium	85569.282_2	336453	341151	Chromosome	brex_type_I
85569.3	Typhimurium	85569.282_2	341148	341960	Chromosome	Paris_type_I
85569.3	Typhimurium	85569.282_2	341947	343038	Chromosome	Paris_type_II
85569.3	Typhimurium	85569.282_2	343038	350402	Chromosome	brex_type_I
85569.3	Typhimurium	85569.282_2	377382	380377	Chromosome	RM_type_I
85569.3	Typhimurium	85569.282_2	384242	385156	Chromosome	RM_type_IV
85569.3	Typhimurium	85569.282_22	32346	34227	Chromosome	RM_type_II
85569.3	Typhimurium	85569.282_23	1722	5275	Chromosome	ietAS
85569.3	Typhimurium	85569.282_23	5353	8936	Chromosome	gabija
85569.3	Typhimurium	85569.282_24	5187	7084	Chromosome	retron_II-A
85569.3	Typhimurium	85569.282_9	147061	152001	Chromosome	RM_type_III
85569.3	Typhimurium	85569.283_20	44685	49625	Chromosome	RM_type_III
85569.3	Typhimurium	85569.283_22	22951	24353	Chromosome	Paris_type_I
85569.3	Typhimurium	85569.283_30	24873	26754	Chromosome	RM_type_II
85569.3	Typhimurium	85569.283_36	20022	23605	Chromosome	gabija
85569.3	Typhimurium	85569.283_36	23683	27236	Chromosome	ietAS
85569.3	Typhimurium	85569.283_36	36271	38168	Chromosome	retron_II-A
85569.3	Typhimurium	85569.283_46	2040	3247	Chromosome	brex_type_I
85569.3	Typhimurium	85569.283_46	10623	11714	Chromosome	Paris_type_II
85569.3	Typhimurium	85569.283_46	11701	12513	Chromosome	Paris_type_I
85569.3	Typhimurium	85569.283_46	12510	17208	Chromosome	brex_type_I
85569.3	Typhimurium	85569.283_46	18407	21922	Chromosome	Mokosh_type_II
85569.3	Typhimurium	85569.283_58	16360	17274	Chromosome	RM_type_IV
85569.3	Typhimurium	85569.283_63	270	4501	Chromosome	cas_type_I-E
85569.3	Typhimurium	85569.284_1	165849	167062	Chromosome	cas_type_I-E
85569.3	Typhimurium	85569.284_19	33559	38499	Chromosome	RM_type_III
85569.3	Typhimurium	85569.284_2	331757	335272	Chromosome	Mokosh_type_II
85569.3	Typhimurium	85569.284_2	336471	341169	Chromosome	brex_type_I
85569.3	Typhimurium	85569.284_2	341166	341978	Chromosome	Paris_type_I
85569.3	Typhimurium	85569.284_2	341965	343056	Chromosome	Paris_type_II
85569.3	Typhimurium	85569.284_2	343056	350420	Chromosome	brex_type_I
85569.3	Typhimurium	85569.284_2	377400	380395	Chromosome	RM_type_I
85569.3	Typhimurium	85569.284_2	384260	385174	Chromosome	RM_type_IV
85569.3	Typhimurium	85569.284_21	22984	24386	Chromosome	Paris_type_I
85569.3	Typhimurium	85569.284_23	27635	29516	Chromosome	RM_type_II
85569.3	Typhimurium	85569.284_24	49605	53188	Chromosome	gabija
85569.3	Typhimurium	85569.284_24	53266	56819	Chromosome	ietAS
85569.3	Typhimurium	85569.284_25	5183	7080	Chromosome	retron_II-A
85569.3	Typhimurium	85569.287_1	431536	435767	Chromosome	cas_type_I-E
85569.3	Typhimurium	85569.287_19	44700	49640	Chromosome	RM_type_III
85569.3	Typhimurium	85569.287_2	331446	334961	Chromosome	Mokosh_type_II
85569.3	Typhimurium	85569.287_2	336160	340858	Chromosome	brex_type_I
85569.3	Typhimurium	85569.287_2	340855	341667	Chromosome	Paris_type_I
85569.3	Typhimurium	85569.287_2	341654	342745	Chromosome	Paris_type_II
85569.3	Typhimurium	85569.287_2	342745	350109	Chromosome	brex_type_I
85569.3	Typhimurium	85569.287_2	377089	380084	Chromosome	RM_type_I
85569.3	Typhimurium	85569.287_2	383949	384863	Chromosome	RM_type_IV
85569.3	Typhimurium	85569.287_21	23654	25056	Chromosome	Paris_type_I
85569.3	Typhimurium	85569.287_24	31949	33830	Chromosome	RM_type_II
85569.3	Typhimurium	85569.287_25	49576	53159	Chromosome	gabija
85569.3	Typhimurium	85569.287_25	53237	56790	Chromosome	ietAS
85569.3	Typhimurium	85569.287_26	5179	7076	Chromosome	retron_II-A
85569.3	Typhimurium	85569.288_2	325926	330157	Chromosome	cas_type_I-E
85569.3	Typhimurium	85569.288_22	44664	49604	Chromosome	RM_type_III
85569.3	Typhimurium	85569.288_24	22872	24274	Chromosome	Paris_type_I
85569.3	Typhimurium	85569.288_28	10381	12262	Chromosome	RM_type_II
85569.3	Typhimurium	85569.288_3	135656	136570	Chromosome	RM_type_IV
85569.3	Typhimurium	85569.288_3	136768	142024	Chromosome	RM_type_I
85569.3	Typhimurium	85569.288_3	169191	170398	Chromosome	brex_type_I
85569.3	Typhimurium	85569.288_3	177774	178865	Chromosome	Paris_type_II
85569.3	Typhimurium	85569.288_3	178852	179664	Chromosome	Paris_type_I
85569.3	Typhimurium	85569.288_3	179661	184359	Chromosome	brex_type_I
85569.3	Typhimurium	85569.288_3	185558	189073	Chromosome	Mokosh_type_II
85569.3	Typhimurium	85569.288_5	46611	48508	Chromosome	retron_II-A
85569.3	Typhimurium	85569.288_5	57543	61096	Chromosome	ietAS
85569.3	Typhimurium	85569.288_5	61174	64757	Chromosome	gabija
85569.3	Typhimurium	85569.289_1	325816	330047	Chromosome	cas_type_I-E
85569.3	Typhimurium	85569.289_21	33448	38388	Chromosome	RM_type_III
85569.3	Typhimurium	85569.289_25	50606	51890	Chromosome	Paris_type_I
85569.3	Typhimurium	85569.289_3	136057	136971	Chromosome	RM_type_IV
85569.3	Typhimurium	85569.289_3	137169	142425	Chromosome	RM_type_I
85569.3	Typhimurium	85569.289_3	169592	170799	Chromosome	brex_type_I
85569.3	Typhimurium	85569.289_3	178175	179266	Chromosome	Paris_type_II
85569.3	Typhimurium	85569.289_3	179253	180065	Chromosome	Paris_type_I
85569.3	Typhimurium	85569.289_3	180062	184760	Chromosome	brex_type_I
85569.3	Typhimurium	85569.289_3	185959	189474	Chromosome	Mokosh_type_II
85569.3	Typhimurium	85569.289_30	49542	53125	Chromosome	gabija
85569.3	Typhimurium	85569.289_30	53203	56756	Chromosome	ietAS
85569.3	Typhimurium	85569.289_32	5145	7042	Chromosome	retron_II-A
85569.3	Typhimurium	85569.289_38	10368	12249	Chromosome	RM_type_II
85569.3	Typhimurium	85569.29_1	50790	52074	Chromosome	Paris_type_I
85569.3	Typhimurium	85569.29_1	242066	243279	Chromosome	cas_type_I-E
85569.3	Typhimurium	85569.29_2	331751	335266	Chromosome	Mokosh_type_II
85569.3	Typhimurium	85569.29_2	336465	341163	Chromosome	brex_type_I
85569.3	Typhimurium	85569.29_2	341160	341972	Chromosome	Paris_type_I
85569.3	Typhimurium	85569.29_2	341959	343050	Chromosome	Paris_type_II
85569.3	Typhimurium	85569.29_2	343050	350414	Chromosome	brex_type_I
85569.3	Typhimurium	85569.29_2	377394	380389	Chromosome	RM_type_I
85569.3	Typhimurium	85569.29_2	384254	385168	Chromosome	RM_type_IV
85569.3	Typhimurium	85569.29_20	49600	53183	Chromosome	gabija
85569.3	Typhimurium	85569.29_20	53261	56814	Chromosome	ietAS
85569.3	Typhimurium	85569.29_21	27608	29489	Chromosome	RM_type_II
85569.3	Typhimurium	85569.29_23	5203	7100	Chromosome	retron_II-A
85569.3	Typhimurium	85569.29_9	44749	49689	Chromosome	RM_type_III
85569.3	Typhimurium	85569.291_1	50772	52056	Chromosome	Paris_type_I
85569.3	Typhimurium	85569.291_1	241909	243122	Chromosome	cas_type_I-E
85569.3	Typhimurium	85569.291_2	331757	335272	Chromosome	Mokosh_type_II
85569.3	Typhimurium	85569.291_2	336471	341169	Chromosome	brex_type_I
85569.3	Typhimurium	85569.291_2	341166	341978	Chromosome	Paris_type_I
85569.3	Typhimurium	85569.291_2	341965	343056	Chromosome	Paris_type_II
85569.3	Typhimurium	85569.291_2	343056	350420	Chromosome	brex_type_I
85569.3	Typhimurium	85569.291_2	377400	380395	Chromosome	RM_type_I
85569.3	Typhimurium	85569.291_2	384260	385174	Chromosome	RM_type_IV
85569.3	Typhimurium	85569.291_22	27608	29489	Chromosome	RM_type_II
85569.3	Typhimurium	85569.291_23	1727	5280	Chromosome	ietAS
85569.3	Typhimurium	85569.291_23	5358	8941	Chromosome	gabija
85569.3	Typhimurium	85569.291_24	5203	7100	Chromosome	retron_II-A
85569.3	Typhimurium	85569.291_9	147010	151950	Chromosome	RM_type_III
85569.3	Typhimurium	85569.292_1	50746	52030	Chromosome	Paris_type_I
85569.3	Typhimurium	85569.292_1	242022	243235	Chromosome	cas_type_I-E
85569.3	Typhimurium	85569.292_12	115998	117879	Chromosome	RM_type_II
85569.3	Typhimurium	85569.292_23	1736	5289	Chromosome	ietAS
85569.3	Typhimurium	85569.292_23	5367	8950	Chromosome	gabija
85569.3	Typhimurium	85569.292_24	5200	7097	Chromosome	retron_II-A
85569.3	Typhimurium	85569.292_3	137903	138817	Chromosome	RM_type_IV
85569.3	Typhimurium	85569.292_3	139015	144271	Chromosome	RM_type_I
85569.3	Typhimurium	85569.292_3	171438	172645	Chromosome	brex_type_I
85569.3	Typhimurium	85569.292_3	180021	181112	Chromosome	Paris_type_II
85569.3	Typhimurium	85569.292_3	181099	181911	Chromosome	Paris_type_I
85569.3	Typhimurium	85569.292_3	181908	186606	Chromosome	brex_type_I
85569.3	Typhimurium	85569.292_3	187805	191320	Chromosome	Mokosh_type_II
85569.3	Typhimurium	85569.292_9	44725	49665	Chromosome	RM_type_III
85569.3	Typhimurium	85569.293_1	356272	360503	Chromosome	cas_type_I-E
85569.3	Typhimurium	85569.293_19	44694	49634	Chromosome	RM_type_III
85569.3	Typhimurium	85569.293_22	18518	19920	Chromosome	Paris_type_I
85569.3	Typhimurium	85569.293_3	135523	136437	Chromosome	RM_type_IV
85569.3	Typhimurium	85569.293_3	136635	141891	Chromosome	RM_type_I
85569.3	Typhimurium	85569.293_3	169058	170265	Chromosome	brex_type_I
85569.3	Typhimurium	85569.293_3	177641	178732	Chromosome	Paris_type_II
85569.3	Typhimurium	85569.293_3	178719	179531	Chromosome	Paris_type_I
85569.3	Typhimurium	85569.293_3	179528	184226	Chromosome	brex_type_I
85569.3	Typhimurium	85569.293_3	185425	188940	Chromosome	Mokosh_type_II
85569.3	Typhimurium	85569.293_30	27605	29486	Chromosome	RM_type_II
85569.3	Typhimurium	85569.293_37	1711	5264	Chromosome	ietAS
85569.3	Typhimurium	85569.293_37	5342	8925	Chromosome	gabija
85569.3	Typhimurium	85569.293_54	5181	7078	Chromosome	retron_II-A
85569.3	Typhimurium	85569.294_1	431542	435773	Chromosome	cas_type_I-E
85569.3	Typhimurium	85569.294_1	629130	630532	Chromosome	Paris_type_I
85569.3	Typhimurium	85569.294_24	27634	29515	Chromosome	RM_type_II
85569.3	Typhimurium	85569.294_25	49593	53176	Chromosome	gabija
85569.3	Typhimurium	85569.294_25	53254	56807	Chromosome	ietAS
85569.3	Typhimurium	85569.294_26	46597	48494	Chromosome	retron_II-A
85569.3	Typhimurium	85569.294_4	135160	138675	Chromosome	Mokosh_type_II
85569.3	Typhimurium	85569.294_4	139874	144572	Chromosome	brex_type_I
85569.3	Typhimurium	85569.294_4	144569	145381	Chromosome	Paris_type_I
85569.3	Typhimurium	85569.294_4	145368	146459	Chromosome	Paris_type_II
85569.3	Typhimurium	85569.294_4	146459	153823	Chromosome	brex_type_I
85569.3	Typhimurium	85569.294_4	180803	183798	Chromosome	RM_type_I
85569.3	Typhimurium	85569.294_4	187663	188577	Chromosome	RM_type_IV
85569.3	Typhimurium	85569.294_8	146912	151852	Chromosome	RM_type_III
85569.3	Typhimurium	85569.295_1	431423	435654	Chromosome	cas_type_I-E
85569.3	Typhimurium	85569.295_18	33556	38496	Chromosome	RM_type_III
85569.3	Typhimurium	85569.295_2	331720	335235	Chromosome	Mokosh_type_II
85569.3	Typhimurium	85569.295_2	336434	341132	Chromosome	brex_type_I
85569.3	Typhimurium	85569.295_2	341129	341941	Chromosome	Paris_type_I
85569.3	Typhimurium	85569.295_2	341928	343019	Chromosome	Paris_type_II
85569.3	Typhimurium	85569.295_2	343019	350383	Chromosome	brex_type_I
85569.3	Typhimurium	85569.295_2	377363	380358	Chromosome	RM_type_I
85569.3	Typhimurium	85569.295_2	384223	385137	Chromosome	RM_type_IV
85569.3	Typhimurium	85569.295_20	22981	24383	Chromosome	Paris_type_I
85569.3	Typhimurium	85569.295_23	1722	5275	Chromosome	ietAS
85569.3	Typhimurium	85569.295_23	5353	8936	Chromosome	gabija
85569.3	Typhimurium	85569.295_24	5181	7078	Chromosome	retron_II-A
85569.3	Typhimurium	85569.295_27	10597	12478	Chromosome	RM_type_II
85569.3	Typhimurium	85569.296_22	44608	49548	Chromosome	RM_type_III
85569.3	Typhimurium	85569.296_24	22872	24274	Chromosome	Paris_type_I
85569.3	Typhimurium	85569.296_26	52652	53865	Chromosome	cas_type_I-E
85569.3	Typhimurium	85569.296_32	10368	12249	Chromosome	RM_type_II
85569.3	Typhimurium	85569.296_36	4155	7670	Chromosome	Mokosh_type_II
85569.3	Typhimurium	85569.296_36	8869	13567	Chromosome	brex_type_I
85569.3	Typhimurium	85569.296_36	13564	14376	Chromosome	Paris_type_I
85569.3	Typhimurium	85569.296_36	14363	15454	Chromosome	Paris_type_II
85569.3	Typhimurium	85569.296_36	15454	22818	Chromosome	brex_type_I
85569.3	Typhimurium	85569.296_77	2775	4672	Chromosome	retron_II-A
85569.3	Typhimurium	85569.296_8	135637	136551	Chromosome	RM_type_IV
85569.3	Typhimurium	85569.296_8	136749	142005	Chromosome	RM_type_I
85569.3	Typhimurium	85569.296_83	1	3218	Chromosome	gabija
85569.3	Typhimurium	85569.297_1	162636	163849	Chromosome	cas_type_I-E
85569.3	Typhimurium	85569.297_21	44739	49679	Chromosome	RM_type_III
85569.3	Typhimurium	85569.297_22	46557	48454	Chromosome	retron_II-A
85569.3	Typhimurium	85569.297_24	22880	24282	Chromosome	Paris_type_I
85569.3	Typhimurium	85569.297_28	10379	12260	Chromosome	RM_type_II
85569.3	Typhimurium	85569.297_3	135829	136743	Chromosome	RM_type_IV
85569.3	Typhimurium	85569.297_3	136941	142197	Chromosome	RM_type_I
85569.3	Typhimurium	85569.297_3	169364	170571	Chromosome	brex_type_I
85569.3	Typhimurium	85569.297_3	177947	179038	Chromosome	Paris_type_II
85569.3	Typhimurium	85569.297_3	179025	179837	Chromosome	Paris_type_I
85569.3	Typhimurium	85569.297_3	179834	184532	Chromosome	brex_type_I
85569.3	Typhimurium	85569.297_3	185731	189246	Chromosome	Mokosh_type_II
85569.3	Typhimurium	85569.298_1	326092	330323	Chromosome	cas_type_I-E
85569.3	Typhimurium	85569.298_24	44662	49602	Chromosome	RM_type_III
85569.3	Typhimurium	85569.298_26	22872	24274	Chromosome	Paris_type_I
85569.3	Typhimurium	85569.298_28	1680	5233	Chromosome	ietAS
85569.3	Typhimurium	85569.298_28	5311	8894	Chromosome	gabija
85569.3	Typhimurium	85569.298_3	135035	138550	Chromosome	Mokosh_type_II
85569.3	Typhimurium	85569.298_3	139749	144447	Chromosome	brex_type_I
85569.3	Typhimurium	85569.298_3	144444	145256	Chromosome	Paris_type_I
85569.3	Typhimurium	85569.298_3	145243	146334	Chromosome	Paris_type_II
85569.3	Typhimurium	85569.298_3	146334	153698	Chromosome	brex_type_I
85569.3	Typhimurium	85569.298_3	180678	183673	Chromosome	RM_type_I
85569.3	Typhimurium	85569.298_3	187538	188452	Chromosome	RM_type_IV
85569.3	Typhimurium	85569.298_30	46534	48431	Chromosome	retron_II-A
85569.3	Typhimurium	85569.298_33	25245	27126	Chromosome	RM_type_II
85569.3	Typhimurium	85569.299_12	49615	53198	Chromosome	gabija
85569.3	Typhimurium	85569.299_12	53276	56829	Chromosome	ietAS
85569.3	Typhimurium	85569.299_12	66052	67949	Chromosome	retron_II-A
85569.3	Typhimurium	85569.299_2	240966	244481	Chromosome	Mokosh_type_II
85569.3	Typhimurium	85569.299_2	245680	250378	Chromosome	brex_type_I
85569.3	Typhimurium	85569.299_2	250375	251187	Chromosome	Paris_type_I
85569.3	Typhimurium	85569.299_2	251174	252265	Chromosome	Paris_type_II
85569.3	Typhimurium	85569.299_2	252265	259629	Chromosome	brex_type_I
85569.3	Typhimurium	85569.299_2	286670	289665	Chromosome	RM_type_I
85569.3	Typhimurium	85569.299_2	293530	294444	Chromosome	RM_type_IV
85569.3	Typhimurium	85569.299_22	44650	49590	Chromosome	RM_type_III
85569.3	Typhimurium	85569.299_24	22975	24377	Chromosome	Paris_type_I
85569.3	Typhimurium	85569.299_31	24873	26754	Chromosome	RM_type_II
85569.3	Typhimurium	85569.299_9	8239	12470	Chromosome	cas_type_I-E
85569.3	Typhimurium	85569.301_1	430956	435187	Chromosome	cas_type_I-E
85569.3	Typhimurium	85569.301_2	331445	334960	Chromosome	Mokosh_type_II
85569.3	Typhimurium	85569.301_2	336159	340857	Chromosome	brex_type_I
85569.3	Typhimurium	85569.301_2	340854	341666	Chromosome	Paris_type_I
85569.3	Typhimurium	85569.301_2	341653	342744	Chromosome	Paris_type_II
85569.3	Typhimurium	85569.301_2	342744	350108	Chromosome	brex_type_I
85569.3	Typhimurium	85569.301_2	377088	380083	Chromosome	RM_type_I
85569.3	Typhimurium	85569.301_2	383948	384862	Chromosome	RM_type_IV
85569.3	Typhimurium	85569.301_20	44696	49636	Chromosome	RM_type_III
85569.3	Typhimurium	85569.301_22	50640	51924	Chromosome	Paris_type_I
85569.3	Typhimurium	85569.301_24	25245	27126	Chromosome	RM_type_II
85569.3	Typhimurium	85569.301_25	1714	5267	Chromosome	ietAS
85569.3	Typhimurium	85569.301_25	5345	8928	Chromosome	gabija
85569.3	Typhimurium	85569.301_26	5179	7076	Chromosome	retron_II-A
85569.3	Typhimurium	85569.302_1	165988	167201	Chromosome	cas_type_I-E
85569.3	Typhimurium	85569.302_19	44728	49668	Chromosome	RM_type_III
85569.3	Typhimurium	85569.302_21	22982	24384	Chromosome	Paris_type_I
85569.3	Typhimurium	85569.302_23	27628	29509	Chromosome	RM_type_II
85569.3	Typhimurium	85569.302_24	49596	53179	Chromosome	gabija
85569.3	Typhimurium	85569.302_24	53257	56810	Chromosome	ietAS
85569.3	Typhimurium	85569.302_25	5183	7080	Chromosome	retron_II-A
85569.3	Typhimurium	85569.302_3	137901	138815	Chromosome	RM_type_IV
85569.3	Typhimurium	85569.302_3	139013	144269	Chromosome	RM_type_I
85569.3	Typhimurium	85569.302_3	171436	172643	Chromosome	brex_type_I
85569.3	Typhimurium	85569.302_3	180019	181110	Chromosome	Paris_type_II
85569.3	Typhimurium	85569.302_3	181097	181909	Chromosome	Paris_type_I
85569.3	Typhimurium	85569.302_3	181906	186604	Chromosome	brex_type_I
85569.3	Typhimurium	85569.302_3	187803	191318	Chromosome	Mokosh_type_II
85569.3	Typhimurium	85569.303_1	331750	335265	Chromosome	Mokosh_type_II
85569.3	Typhimurium	85569.303_1	336464	341162	Chromosome	brex_type_I
85569.3	Typhimurium	85569.303_1	341159	341971	Chromosome	Paris_type_I
85569.3	Typhimurium	85569.303_1	341958	343049	Chromosome	Paris_type_II
85569.3	Typhimurium	85569.303_1	343049	350413	Chromosome	brex_type_I
85569.3	Typhimurium	85569.303_1	377393	380388	Chromosome	RM_type_I
85569.3	Typhimurium	85569.303_1	384253	385167	Chromosome	RM_type_IV
85569.3	Typhimurium	85569.303_2	50786	52070	Chromosome	Paris_type_I
85569.3	Typhimurium	85569.303_2	242062	243275	Chromosome	cas_type_I-E
85569.3	Typhimurium	85569.303_21	31949	33830	Chromosome	RM_type_II
85569.3	Typhimurium	85569.303_22	49599	53182	Chromosome	gabija
85569.3	Typhimurium	85569.303_22	53260	56813	Chromosome	ietAS
85569.3	Typhimurium	85569.303_23	46611	48508	Chromosome	retron_II-A
85569.3	Typhimurium	85569.303_7	44711	49651	Chromosome	RM_type_III
85569.3	Typhimurium	85569.304_1	288172	289086	Chromosome	RM_type_IV
85569.3	Typhimurium	85569.304_1	289284	294540	Chromosome	RM_type_I
85569.3	Typhimurium	85569.304_1	321707	322914	Chromosome	brex_type_I
85569.3	Typhimurium	85569.304_1	330290	331381	Chromosome	Paris_type_II
85569.3	Typhimurium	85569.304_1	331368	332180	Chromosome	Paris_type_I
85569.3	Typhimurium	85569.304_1	332177	336875	Chromosome	brex_type_I
85569.3	Typhimurium	85569.304_1	338074	341589	Chromosome	Mokosh_type_II
85569.3	Typhimurium	85569.304_2	871	2084	Chromosome	cas_type_I-E
85569.3	Typhimurium	85569.304_20	33448	38388	Chromosome	RM_type_III
85569.3	Typhimurium	85569.304_22	22874	24276	Chromosome	Paris_type_I
85569.3	Typhimurium	85569.304_29	979	2876	Chromosome	retron_II-A
85569.3	Typhimurium	85569.304_31	25245	27126	Chromosome	RM_type_II
85569.3	Typhimurium	85569.304_36	1683	5236	Chromosome	ietAS
85569.3	Typhimurium	85569.304_36	5314	8897	Chromosome	gabija
85569.3	Typhimurium	85569.305_2	135096	138611	Chromosome	Mokosh_type_II
85569.3	Typhimurium	85569.305_2	139810	144508	Chromosome	brex_type_I
85569.3	Typhimurium	85569.305_2	144505	145317	Chromosome	Paris_type_I
85569.3	Typhimurium	85569.305_2	145304	146395	Chromosome	Paris_type_II
85569.3	Typhimurium	85569.305_2	146395	153759	Chromosome	brex_type_I
85569.3	Typhimurium	85569.305_2	180765	183760	Chromosome	RM_type_I
85569.3	Typhimurium	85569.305_2	187625	188539	Chromosome	RM_type_IV
85569.3	Typhimurium	85569.305_22	33497	38437	Chromosome	RM_type_III
85569.3	Typhimurium	85569.305_24	22924	24326	Chromosome	Paris_type_I
85569.3	Typhimurium	85569.305_28	49939	53522	Chromosome	gabija
85569.3	Typhimurium	85569.305_28	53600	57153	Chromosome	ietAS
85569.3	Typhimurium	85569.305_30	46597	48494	Chromosome	retron_II-A
85569.3	Typhimurium	85569.305_33	10425	12306	Chromosome	RM_type_II
85569.3	Typhimurium	85569.305_48	8134	12365	Chromosome	cas_type_I-E
85569.3	Typhimurium	85569.306_1	431542	434217	Chromosome	cas_type_I-E
85569.3	Typhimurium	85569.306_1	628991	629854	Chromosome	Paris_type_I
85569.3	Typhimurium	85569.306_2	137900	137900	Chromosome	RM_type_IV
85569.3	Typhimurium	85569.306_2	139012	142679	Chromosome	RM_type_I
85569.3	Typhimurium	85569.306_2	171435	172040	Chromosome	brex_type_I
85569.3	Typhimurium	85569.306_2	180018	180018	Chromosome	Paris_type_II
85569.3	Typhimurium	85569.306_2	181096	181096	Chromosome	Paris_type_I
85569.3	Typhimurium	85569.306_2	181905	184519	Chromosome	brex_type_I
85569.3	Typhimurium	85569.306_2	187802	187802	Chromosome	Mokosh_type_II
85569.3	Typhimurium	85569.306_21	31949	33360	Chromosome	RM_type_II
85569.3	Typhimurium	85569.306_22	49597	51255	Chromosome	gabija
85569.3	Typhimurium	85569.306_22	53258	55822	Chromosome	ietAS
85569.3	Typhimurium	85569.306_23	46627	47562	Chromosome	retron_II-A
85569.3	Typhimurium	85569.306_9	146931	148899	Chromosome	RM_type_III
85569.3	Typhimurium	85569.307_1	325901	330132	Chromosome	cas_type_I-E
85569.3	Typhimurium	85569.307_11	49544	53127	Chromosome	gabija
85569.3	Typhimurium	85569.307_11	53205	56758	Chromosome	ietAS
85569.3	Typhimurium	85569.307_11	65793	67690	Chromosome	retron_II-A
85569.3	Typhimurium	85569.307_22	33448	38388	Chromosome	RM_type_III
85569.3	Typhimurium	85569.307_24	22872	24274	Chromosome	Paris_type_I
85569.3	Typhimurium	85569.307_29	24800	26681	Chromosome	RM_type_II
85569.3	Typhimurium	85569.307_5	135754	136668	Chromosome	RM_type_IV
85569.3	Typhimurium	85569.307_5	136866	142122	Chromosome	RM_type_I
85569.3	Typhimurium	85569.307_5	169289	170496	Chromosome	brex_type_I
85569.3	Typhimurium	85569.307_5	177872	178963	Chromosome	Paris_type_II
85569.3	Typhimurium	85569.307_5	178950	179762	Chromosome	Paris_type_I
85569.3	Typhimurium	85569.307_5	179759	184457	Chromosome	brex_type_I
85569.3	Typhimurium	85569.307_5	185656	189171	Chromosome	Mokosh_type_II
85569.3	Typhimurium	85569.308_1	165979	167192	Chromosome	cas_type_I-E
85569.3	Typhimurium	85569.308_19	44723	49663	Chromosome	RM_type_III
85569.3	Typhimurium	85569.308_2	331757	335272	Chromosome	Mokosh_type_II
85569.3	Typhimurium	85569.308_2	336471	341169	Chromosome	brex_type_I
85569.3	Typhimurium	85569.308_2	341166	341978	Chromosome	Paris_type_I
85569.3	Typhimurium	85569.308_2	341965	343056	Chromosome	Paris_type_II
85569.3	Typhimurium	85569.308_2	343056	350420	Chromosome	brex_type_I
85569.3	Typhimurium	85569.308_2	377400	380395	Chromosome	RM_type_I
85569.3	Typhimurium	85569.308_2	384260	385174	Chromosome	RM_type_IV
85569.3	Typhimurium	85569.308_22	50742	52026	Chromosome	Paris_type_I
85569.3	Typhimurium	85569.308_23	27635	29516	Chromosome	RM_type_II
85569.3	Typhimurium	85569.308_25	49595	53178	Chromosome	gabija
85569.3	Typhimurium	85569.308_25	53256	56809	Chromosome	ietAS
85569.3	Typhimurium	85569.308_26	46608	48505	Chromosome	retron_II-A
85569.3	Typhimurium	85569.309_1	325347	329578	Chromosome	cas_type_I-E
85569.3	Typhimurium	85569.309_22	44681	49621	Chromosome	RM_type_III
85569.3	Typhimurium	85569.309_24	22885	24287	Chromosome	Paris_type_I
85569.3	Typhimurium	85569.309_26	1690	5243	Chromosome	ietAS
85569.3	Typhimurium	85569.309_26	5321	8904	Chromosome	gabija
85569.3	Typhimurium	85569.309_28	31913	33794	Chromosome	RM_type_II
85569.3	Typhimurium	85569.309_29	46567	48464	Chromosome	retron_II-A
85569.3	Typhimurium	85569.309_3	241004	244519	Chromosome	Mokosh_type_II
85569.3	Typhimurium	85569.309_3	245718	250416	Chromosome	brex_type_I
85569.3	Typhimurium	85569.309_3	250413	251225	Chromosome	Paris_type_I
85569.3	Typhimurium	85569.309_3	251212	252303	Chromosome	Paris_type_II
85569.3	Typhimurium	85569.309_3	252303	259667	Chromosome	brex_type_I
85569.3	Typhimurium	85569.309_3	286647	289642	Chromosome	RM_type_I
85569.3	Typhimurium	85569.309_3	293507	294421	Chromosome	RM_type_IV
85569.3	Typhimurium	85569.31_1	796181	800412	Chromosome	cas_type_I-E
85569.3	Typhimurium	85569.31_17	26402	27804	Chromosome	Paris_type_I
85569.3	Typhimurium	85569.31_2	331723	335238	Chromosome	Mokosh_type_II
85569.3	Typhimurium	85569.31_2	336437	341135	Chromosome	brex_type_I
85569.3	Typhimurium	85569.31_2	341132	341944	Chromosome	Paris_type_I
85569.3	Typhimurium	85569.31_2	341931	343022	Chromosome	Paris_type_II
85569.3	Typhimurium	85569.31_2	343022	350386	Chromosome	brex_type_I
85569.3	Typhimurium	85569.31_2	377366	380361	Chromosome	RM_type_I
85569.3	Typhimurium	85569.31_2	384226	385140	Chromosome	RM_type_IV
85569.3	Typhimurium	85569.31_21	32355	34236	Chromosome	RM_type_II
85569.3	Typhimurium	85569.31_22	1729	5282	Chromosome	ietAS
85569.3	Typhimurium	85569.31_22	5360	8943	Chromosome	gabija
85569.3	Typhimurium	85569.31_23	7022	8919	Chromosome	retron_II-A
85569.3	Typhimurium	85569.31_7	147199	152139	Chromosome	RM_type_III
85569.3	Typhimurium	85569.311_1	431288	435519	Chromosome	cas_type_I-E
85569.3	Typhimurium	85569.311_19	33554	38494	Chromosome	RM_type_III
85569.3	Typhimurium	85569.311_2	136265	137179	Chromosome	RM_type_IV
85569.3	Typhimurium	85569.311_2	137377	142633	Chromosome	RM_type_I
85569.3	Typhimurium	85569.311_2	169800	171007	Chromosome	brex_type_I
85569.3	Typhimurium	85569.311_2	178383	179474	Chromosome	Paris_type_II
85569.3	Typhimurium	85569.311_2	179461	180273	Chromosome	Paris_type_I
85569.3	Typhimurium	85569.311_2	180270	184968	Chromosome	brex_type_I
85569.3	Typhimurium	85569.311_2	186167	189682	Chromosome	Mokosh_type_II
85569.3	Typhimurium	85569.311_21	50640	51924	Chromosome	Paris_type_I
85569.3	Typhimurium	85569.311_24	31949	33830	Chromosome	RM_type_II
85569.3	Typhimurium	85569.311_25	49576	53159	Chromosome	gabija
85569.3	Typhimurium	85569.311_25	53237	56790	Chromosome	ietAS
85569.3	Typhimurium	85569.311_26	46611	48508	Chromosome	retron_II-A
85569.3	Typhimurium	85569.312_2	325979	330210	Chromosome	cas_type_I-E
85569.3	Typhimurium	85569.312_22	44662	49602	Chromosome	RM_type_III
85569.3	Typhimurium	85569.312_24	44235	45519	Chromosome	Paris_type_I
85569.3	Typhimurium	85569.312_26	6991	8888	Chromosome	retron_II-A
85569.3	Typhimurium	85569.312_29	24800	26681	Chromosome	RM_type_II
85569.3	Typhimurium	85569.312_3	242371	245886	Chromosome	Mokosh_type_II
85569.3	Typhimurium	85569.312_3	247085	251783	Chromosome	brex_type_I
85569.3	Typhimurium	85569.312_3	251780	252592	Chromosome	Paris_type_I
85569.3	Typhimurium	85569.312_3	252579	253670	Chromosome	Paris_type_II
85569.3	Typhimurium	85569.312_3	253670	261034	Chromosome	brex_type_I
85569.3	Typhimurium	85569.312_3	288014	291009	Chromosome	RM_type_I
85569.3	Typhimurium	85569.312_3	294874	295788	Chromosome	RM_type_IV
85569.3	Typhimurium	85569.312_5	1680	5233	Chromosome	ietAS
85569.3	Typhimurium	85569.312_5	5311	8894	Chromosome	gabija
85569.3	Typhimurium	85569.313_1	325586	329817	Chromosome	cas_type_I-E
85569.3	Typhimurium	85569.313_22	50714	51998	Chromosome	Paris_type_I
85569.3	Typhimurium	85569.313_26	49550	53133	Chromosome	gabija
85569.3	Typhimurium	85569.313_26	53211	56764	Chromosome	ietAS
85569.3	Typhimurium	85569.313_27	5151	7048	Chromosome	retron_II-A
85569.3	Typhimurium	85569.313_29	10385	12266	Chromosome	RM_type_II
85569.3	Typhimurium	85569.313_3	241013	244528	Chromosome	Mokosh_type_II
85569.3	Typhimurium	85569.313_3	245727	250425	Chromosome	brex_type_I
85569.3	Typhimurium	85569.313_3	250422	251234	Chromosome	Paris_type_I
85569.3	Typhimurium	85569.313_3	251221	252312	Chromosome	Paris_type_II
85569.3	Typhimurium	85569.313_3	252312	259676	Chromosome	brex_type_I
85569.3	Typhimurium	85569.313_3	286656	289651	Chromosome	RM_type_I
85569.3	Typhimurium	85569.313_3	293516	294430	Chromosome	RM_type_IV
85569.3	Typhimurium	85569.313_8	146768	151708	Chromosome	RM_type_III
85569.3	Typhimurium	85569.314_1	163038	164251	Chromosome	cas_type_I-E
85569.3	Typhimurium	85569.314_23	26084	27486	Chromosome	Paris_type_I
85569.3	Typhimurium	85569.314_26	49552	53135	Chromosome	gabija
85569.3	Typhimurium	85569.314_26	53213	56766	Chromosome	ietAS
85569.3	Typhimurium	85569.314_28	5152	7049	Chromosome	retron_II-A
85569.3	Typhimurium	85569.314_30	24808	26689	Chromosome	RM_type_II
85569.3	Typhimurium	85569.314_4	135160	138675	Chromosome	Mokosh_type_II
85569.3	Typhimurium	85569.314_4	139874	144572	Chromosome	brex_type_I
85569.3	Typhimurium	85569.314_4	144569	145381	Chromosome	Paris_type_I
85569.3	Typhimurium	85569.314_4	145368	146459	Chromosome	Paris_type_II
85569.3	Typhimurium	85569.314_4	146459	153823	Chromosome	brex_type_I
85569.3	Typhimurium	85569.314_4	180803	183798	Chromosome	RM_type_I
85569.3	Typhimurium	85569.314_4	187663	188577	Chromosome	RM_type_IV
85569.3	Typhimurium	85569.314_8	44662	49602	Chromosome	RM_type_III
85569.3	Typhimurium	85569.315_1	162553	163766	Chromosome	cas_type_I-E
85569.3	Typhimurium	85569.315_21	33448	38388	Chromosome	RM_type_III
85569.3	Typhimurium	85569.315_23	50606	51890	Chromosome	Paris_type_I
85569.3	Typhimurium	85569.315_27	1680	5233	Chromosome	ietAS
85569.3	Typhimurium	85569.315_27	5311	8894	Chromosome	gabija
85569.3	Typhimurium	85569.315_29	46532	48540	Chromosome	retron_II-A
85569.3	Typhimurium	85569.315_3	135051	138566	Chromosome	Mokosh_type_II
85569.3	Typhimurium	85569.315_3	139765	144463	Chromosome	brex_type_I
85569.3	Typhimurium	85569.315_3	144460	145272	Chromosome	Paris_type_I
85569.3	Typhimurium	85569.315_3	145259	146350	Chromosome	Paris_type_II
85569.3	Typhimurium	85569.315_3	146350	153714	Chromosome	brex_type_I
85569.3	Typhimurium	85569.315_3	180694	183689	Chromosome	RM_type_I
85569.3	Typhimurium	85569.315_3	187554	188468	Chromosome	RM_type_IV
85569.3	Typhimurium	85569.315_33	24822	26703	Chromosome	RM_type_II
85569.3	Typhimurium	85569.316_1	431542	435773	Chromosome	cas_type_I-E
85569.3	Typhimurium	85569.316_19	33560	38500	Chromosome	RM_type_III
85569.3	Typhimurium	85569.316_2	137895	138809	Chromosome	RM_type_IV
85569.3	Typhimurium	85569.316_2	139007	144263	Chromosome	RM_type_I
85569.3	Typhimurium	85569.316_2	171430	172637	Chromosome	brex_type_I
85569.3	Typhimurium	85569.316_2	180013	181104	Chromosome	Paris_type_II
85569.3	Typhimurium	85569.316_2	181091	181903	Chromosome	Paris_type_I
85569.3	Typhimurium	85569.316_2	181900	186598	Chromosome	brex_type_I
85569.3	Typhimurium	85569.316_2	187797	191312	Chromosome	Mokosh_type_II
85569.3	Typhimurium	85569.316_21	22984	24386	Chromosome	Paris_type_I
85569.3	Typhimurium	85569.316_23	27614	29495	Chromosome	RM_type_II
85569.3	Typhimurium	85569.316_24	1720	5273	Chromosome	ietAS
85569.3	Typhimurium	85569.316_24	5351	8934	Chromosome	gabija
85569.3	Typhimurium	85569.316_25	46601	48498	Chromosome	retron_II-A
85569.3	Typhimurium	85569.317_1	325840	330071	Chromosome	cas_type_I-E
85569.3	Typhimurium	85569.317_23	33475	38415	Chromosome	RM_type_III
85569.3	Typhimurium	85569.317_25	50639	51923	Chromosome	Paris_type_I
85569.3	Typhimurium	85569.317_28	1680	5233	Chromosome	ietAS
85569.3	Typhimurium	85569.317_28	5311	8894	Chromosome	gabija
85569.3	Typhimurium	85569.317_29	46611	48508	Chromosome	retron_II-A
85569.3	Typhimurium	85569.317_32	24804	26685	Chromosome	RM_type_II
85569.3	Typhimurium	85569.317_4	135035	138550	Chromosome	Mokosh_type_II
85569.3	Typhimurium	85569.317_4	139749	144447	Chromosome	brex_type_I
85569.3	Typhimurium	85569.317_4	144444	145256	Chromosome	Paris_type_I
85569.3	Typhimurium	85569.317_4	145243	146334	Chromosome	Paris_type_II
85569.3	Typhimurium	85569.317_4	146334	153698	Chromosome	brex_type_I
85569.3	Typhimurium	85569.317_4	180678	183673	Chromosome	RM_type_I
85569.3	Typhimurium	85569.317_4	187538	188452	Chromosome	RM_type_IV
85569.3	Typhimurium	85569.318_1	50784	52068	Chromosome	Paris_type_I
85569.3	Typhimurium	85569.318_1	241921	243134	Chromosome	cas_type_I-E
85569.3	Typhimurium	85569.318_2	137910	138824	Chromosome	RM_type_IV
85569.3	Typhimurium	85569.318_2	139022	144278	Chromosome	RM_type_I
85569.3	Typhimurium	85569.318_2	171445	172652	Chromosome	brex_type_I
85569.3	Typhimurium	85569.318_2	180028	181119	Chromosome	Paris_type_II
85569.3	Typhimurium	85569.318_2	181106	181918	Chromosome	Paris_type_I
85569.3	Typhimurium	85569.318_2	181915	186613	Chromosome	brex_type_I
85569.3	Typhimurium	85569.318_2	187812	191327	Chromosome	Mokosh_type_II
85569.3	Typhimurium	85569.318_21	2940	4837	Chromosome	retron_II-A
85569.3	Typhimurium	85569.318_25	10597	12478	Chromosome	RM_type_II
85569.3	Typhimurium	85569.318_34	14707	18290	Chromosome	gabija
85569.3	Typhimurium	85569.318_34	18368	21921	Chromosome	ietAS
85569.3	Typhimurium	85569.318_9	44718	49658	Chromosome	RM_type_III
85569.3	Typhimurium	85569.319_1	431542	435773	Chromosome	cas_type_I-E
85569.3	Typhimurium	85569.319_18	33582	38522	Chromosome	RM_type_III
85569.3	Typhimurium	85569.319_2	331757	335272	Chromosome	Mokosh_type_II
85569.3	Typhimurium	85569.319_2	336471	341169	Chromosome	brex_type_I
85569.3	Typhimurium	85569.319_2	341166	341978	Chromosome	Paris_type_I
85569.3	Typhimurium	85569.319_2	341965	343056	Chromosome	Paris_type_II
85569.3	Typhimurium	85569.319_2	343056	350420	Chromosome	brex_type_I
85569.3	Typhimurium	85569.319_2	377400	380395	Chromosome	RM_type_I
85569.3	Typhimurium	85569.319_2	384260	385174	Chromosome	RM_type_IV
85569.3	Typhimurium	85569.319_20	50813	52097	Chromosome	Paris_type_I
85569.3	Typhimurium	85569.319_24	31949	33830	Chromosome	RM_type_II
85569.3	Typhimurium	85569.319_25	1724	5277	Chromosome	ietAS
85569.3	Typhimurium	85569.319_25	5355	8938	Chromosome	gabija
85569.3	Typhimurium	85569.319_26	46626	48523	Chromosome	retron_II-A
85569.3	Typhimurium	85569.32_29	21124	24584	Plasmid	GAO_19
85569.3	Typhimurium	85569.32_1	796208	800439	Chromosome	cas_type_I-E
85569.3	Typhimurium	85569.32_1	993796	995198	Chromosome	Paris_type_I
85569.3	Typhimurium	85569.32_19	1731	5284	Chromosome	ietAS
85569.3	Typhimurium	85569.32_19	5362	8945	Chromosome	gabija
85569.3	Typhimurium	85569.32_2	137903	138817	Chromosome	RM_type_IV
85569.3	Typhimurium	85569.32_2	139015	144271	Chromosome	RM_type_I
85569.3	Typhimurium	85569.32_2	171438	172645	Chromosome	brex_type_I
85569.3	Typhimurium	85569.32_2	180021	181112	Chromosome	Paris_type_II
85569.3	Typhimurium	85569.32_2	181099	181911	Chromosome	Paris_type_I
85569.3	Typhimurium	85569.32_2	181908	186606	Chromosome	brex_type_I
85569.3	Typhimurium	85569.32_2	187805	191320	Chromosome	Mokosh_type_II
85569.3	Typhimurium	85569.32_20	27635	29516	Chromosome	RM_type_II
85569.3	Typhimurium	85569.32_22	6098	7995	Chromosome	retron_II-A
85569.3	Typhimurium	85569.32_238	789	1283	Chromosome	RM_type_III
85569.3	Typhimurium	85569.32_242	412	942	Chromosome	RM_type_III
85569.3	Typhimurium	85569.32_8	44730	49670	Chromosome	RM_type_III
85569.3	Typhimurium	85569.321_1	331756	335271	Chromosome	Mokosh_type_II
85569.3	Typhimurium	85569.321_1	336470	341168	Chromosome	brex_type_I
85569.3	Typhimurium	85569.321_1	341165	341977	Chromosome	Paris_type_I
85569.3	Typhimurium	85569.321_1	341964	343055	Chromosome	Paris_type_II
85569.3	Typhimurium	85569.321_1	343055	350419	Chromosome	brex_type_I
85569.3	Typhimurium	85569.321_1	377399	380394	Chromosome	RM_type_I
85569.3	Typhimurium	85569.321_1	384259	385173	Chromosome	RM_type_IV
85569.3	Typhimurium	85569.321_19	44715	49655	Chromosome	RM_type_III
85569.3	Typhimurium	85569.321_2	162825	164038	Chromosome	cas_type_I-E
85569.3	Typhimurium	85569.321_21	50640	51924	Chromosome	Paris_type_I
85569.3	Typhimurium	85569.321_23	31949	33830	Chromosome	RM_type_II
85569.3	Typhimurium	85569.321_24	49577	53160	Chromosome	gabija
85569.3	Typhimurium	85569.321_24	53238	56791	Chromosome	ietAS
85569.3	Typhimurium	85569.321_25	46573	48470	Chromosome	retron_II-A
85569.3	Typhimurium	85569.322_1	50790	52074	Chromosome	Paris_type_I
85569.3	Typhimurium	85569.322_1	243214	244427	Chromosome	cas_type_I-E
85569.3	Typhimurium	85569.322_21	49594	53177	Chromosome	gabija
85569.3	Typhimurium	85569.322_21	53255	56808	Chromosome	ietAS
85569.3	Typhimurium	85569.322_22	5185	7082	Chromosome	retron_II-A
85569.3	Typhimurium	85569.322_24	10597	12478	Chromosome	RM_type_II
85569.3	Typhimurium	85569.322_3	331757	335272	Chromosome	Mokosh_type_II
85569.3	Typhimurium	85569.322_3	336471	341169	Chromosome	brex_type_I
85569.3	Typhimurium	85569.322_3	341166	341978	Chromosome	Paris_type_I
85569.3	Typhimurium	85569.322_3	341965	343056	Chromosome	Paris_type_II
85569.3	Typhimurium	85569.322_3	343056	350420	Chromosome	brex_type_I
85569.3	Typhimurium	85569.322_3	377400	380395	Chromosome	RM_type_I
85569.3	Typhimurium	85569.322_3	384260	385174	Chromosome	RM_type_IV
85569.3	Typhimurium	85569.322_9	146931	151871	Chromosome	RM_type_III
85569.3	Typhimurium	85569.323_1	326112	330343	Chromosome	cas_type_I-E
85569.3	Typhimurium	85569.323_14	46555	48452	Chromosome	retron_II-A
85569.3	Typhimurium	85569.323_14	57487	61040	Chromosome	ietAS
85569.3	Typhimurium	85569.323_14	61118	64701	Chromosome	gabija
85569.3	Typhimurium	85569.323_24	33469	38409	Chromosome	RM_type_III
85569.3	Typhimurium	85569.323_26	50725	52009	Chromosome	Paris_type_I
85569.3	Typhimurium	85569.323_3	242477	245992	Chromosome	Mokosh_type_II
85569.3	Typhimurium	85569.323_3	247191	251889	Chromosome	brex_type_I
85569.3	Typhimurium	85569.323_3	251886	252698	Chromosome	Paris_type_I
85569.3	Typhimurium	85569.323_3	252685	253776	Chromosome	Paris_type_II
85569.3	Typhimurium	85569.323_3	253776	261140	Chromosome	brex_type_I
85569.3	Typhimurium	85569.323_3	288120	291115	Chromosome	RM_type_I
85569.3	Typhimurium	85569.323_3	294980	295894	Chromosome	RM_type_IV
85569.3	Typhimurium	85569.323_31	10397	12278	Chromosome	RM_type_II
85569.3	Typhimurium	85569.324_21	32833	34730	Chromosome	retron_II-A
85569.3	Typhimurium	85569.324_26	28253	30134	Chromosome	RM_type_II
85569.3	Typhimurium	85569.324_3	136796	137710	Chromosome	RM_type_IV
85569.3	Typhimurium	85569.324_3	137908	143164	Chromosome	RM_type_I
85569.3	Typhimurium	85569.324_3	170331	171538	Chromosome	brex_type_I
85569.3	Typhimurium	85569.324_3	178914	180005	Chromosome	Paris_type_II
85569.3	Typhimurium	85569.324_3	179992	180804	Chromosome	Paris_type_I
85569.3	Typhimurium	85569.324_3	180801	185499	Chromosome	brex_type_I
85569.3	Typhimurium	85569.324_3	186698	190213	Chromosome	Mokosh_type_II
85569.3	Typhimurium	85569.324_4	50639	51923	Chromosome	Paris_type_I
85569.3	Typhimurium	85569.324_4	241793	243006	Chromosome	cas_type_I-E
85569.3	Typhimurium	85569.324_8	44662	49602	Chromosome	RM_type_III
85569.3	Typhimurium	85569.325_1	431475	435706	Chromosome	cas_type_I-E
85569.3	Typhimurium	85569.325_1	628924	630326	Chromosome	Paris_type_I
85569.3	Typhimurium	85569.325_15	46949	48846	Chromosome	retron_II-A
85569.3	Typhimurium	85569.325_15	57881	61434	Chromosome	ietAS
85569.3	Typhimurium	85569.325_15	61512	65095	Chromosome	gabija
85569.3	Typhimurium	85569.325_2	138361	139275	Chromosome	RM_type_IV
85569.3	Typhimurium	85569.325_2	139473	144729	Chromosome	RM_type_I
85569.3	Typhimurium	85569.325_2	171896	173103	Chromosome	brex_type_I
85569.3	Typhimurium	85569.325_2	180479	181570	Chromosome	Paris_type_II
85569.3	Typhimurium	85569.325_2	181557	182369	Chromosome	Paris_type_I
85569.3	Typhimurium	85569.325_2	182366	187064	Chromosome	brex_type_I
85569.3	Typhimurium	85569.325_2	188263	191778	Chromosome	Mokosh_type_II
85569.3	Typhimurium	85569.325_23	31949	33830	Chromosome	RM_type_II
85569.3	Typhimurium	85569.325_8	146912	151852	Chromosome	RM_type_III
85569.3	Typhimurium	85569.326_1	241014	244529	Chromosome	Mokosh_type_II
85569.3	Typhimurium	85569.326_1	245728	250426	Chromosome	brex_type_I
85569.3	Typhimurium	85569.326_1	250423	251235	Chromosome	Paris_type_I
85569.3	Typhimurium	85569.326_1	251222	252313	Chromosome	Paris_type_II
85569.3	Typhimurium	85569.326_1	252313	259677	Chromosome	brex_type_I
85569.3	Typhimurium	85569.326_1	286657	289652	Chromosome	RM_type_I
85569.3	Typhimurium	85569.326_1	293517	294431	Chromosome	RM_type_IV
85569.3	Typhimurium	85569.326_2	162654	163867	Chromosome	cas_type_I-E
85569.3	Typhimurium	85569.326_21	33550	38490	Chromosome	RM_type_III
85569.3	Typhimurium	85569.326_22	50641	51925	Chromosome	Paris_type_I
85569.3	Typhimurium	85569.326_24	5160	7057	Chromosome	retron_II-A
85569.3	Typhimurium	85569.326_27	10368	12249	Chromosome	RM_type_II
85569.3	Typhimurium	85569.326_5	1697	5250	Chromosome	ietAS
85569.3	Typhimurium	85569.326_5	5328	8911	Chromosome	gabija
85569.3	Typhimurium	85569.327_1	433016	437247	Chromosome	cas_type_I-E
85569.3	Typhimurium	85569.327_19	44696	49636	Chromosome	RM_type_III
85569.3	Typhimurium	85569.327_2	137889	138803	Chromosome	RM_type_IV
85569.3	Typhimurium	85569.327_2	139001	144257	Chromosome	RM_type_I
85569.3	Typhimurium	85569.327_2	171424	172631	Chromosome	brex_type_I
85569.3	Typhimurium	85569.327_2	180007	181098	Chromosome	Paris_type_II
85569.3	Typhimurium	85569.327_2	181085	181897	Chromosome	Paris_type_I
85569.3	Typhimurium	85569.327_2	181894	186592	Chromosome	brex_type_I
85569.3	Typhimurium	85569.327_2	187791	191306	Chromosome	Mokosh_type_II
85569.3	Typhimurium	85569.327_21	23444	24846	Chromosome	Paris_type_I
85569.3	Typhimurium	85569.327_23	31939	33820	Chromosome	RM_type_II
85569.3	Typhimurium	85569.327_24	1714	5267	Chromosome	ietAS
85569.3	Typhimurium	85569.327_24	5345	8928	Chromosome	gabija
85569.3	Typhimurium	85569.327_25	5179	7076	Chromosome	retron_II-A
85569.3	Typhimurium	85569.328_1	50813	52097	Chromosome	Paris_type_I
85569.3	Typhimurium	85569.328_1	242089	243302	Chromosome	cas_type_I-E
85569.3	Typhimurium	85569.328_22	32764	34645	Chromosome	RM_type_II
85569.3	Typhimurium	85569.328_24	49601	53184	Chromosome	gabija
85569.3	Typhimurium	85569.328_24	53262	56815	Chromosome	ietAS
85569.3	Typhimurium	85569.328_25	46949	48846	Chromosome	retron_II-A
85569.3	Typhimurium	85569.328_4	135160	138675	Chromosome	Mokosh_type_II
85569.3	Typhimurium	85569.328_4	139874	144572	Chromosome	brex_type_I
85569.3	Typhimurium	85569.328_4	144569	145381	Chromosome	Paris_type_I
85569.3	Typhimurium	85569.328_4	145368	146459	Chromosome	Paris_type_II
85569.3	Typhimurium	85569.328_4	146459	153823	Chromosome	brex_type_I
85569.3	Typhimurium	85569.328_4	180803	183798	Chromosome	RM_type_I
85569.3	Typhimurium	85569.328_4	187663	188577	Chromosome	RM_type_IV
85569.3	Typhimurium	85569.328_9	146867	151807	Chromosome	RM_type_III
85569.3	Typhimurium	85569.329_1	326472	330703	Chromosome	cas_type_I-E
85569.3	Typhimurium	85569.329_2	135035	138550	Chromosome	Mokosh_type_II
85569.3	Typhimurium	85569.329_2	139749	144447	Chromosome	brex_type_I
85569.3	Typhimurium	85569.329_2	144444	145256	Chromosome	Paris_type_I
85569.3	Typhimurium	85569.329_2	145243	146334	Chromosome	Paris_type_II
85569.3	Typhimurium	85569.329_2	146334	153698	Chromosome	brex_type_I
85569.3	Typhimurium	85569.329_2	180678	183673	Chromosome	RM_type_I
85569.3	Typhimurium	85569.329_2	187538	188452	Chromosome	RM_type_IV
85569.3	Typhimurium	85569.329_23	44662	49602	Chromosome	RM_type_III
85569.3	Typhimurium	85569.329_26	50608	51892	Chromosome	Paris_type_I
85569.3	Typhimurium	85569.329_27	55782	59365	Chromosome	gabija
85569.3	Typhimurium	85569.329_27	59443	62996	Chromosome	ietAS
85569.3	Typhimurium	85569.329_28	46531	48428	Chromosome	retron_II-A
85569.3	Typhimurium	85569.329_34	24840	26721	Chromosome	RM_type_II
85569.3	Typhimurium	85569.33_1	431552	434227	Chromosome	cas_type_I-E
85569.3	Typhimurium	85569.33_1	629140	630003	Chromosome	Paris_type_I
85569.3	Typhimurium	85569.33_2	137897	137897	Chromosome	RM_type_IV
85569.3	Typhimurium	85569.33_2	139009	142676	Chromosome	RM_type_I
85569.3	Typhimurium	85569.33_2	171432	172037	Chromosome	brex_type_I
85569.3	Typhimurium	85569.33_2	180015	180015	Chromosome	Paris_type_II
85569.3	Typhimurium	85569.33_2	181093	181093	Chromosome	Paris_type_I
85569.3	Typhimurium	85569.33_2	181902	184516	Chromosome	brex_type_I
85569.3	Typhimurium	85569.33_2	187799	187799	Chromosome	Mokosh_type_II
85569.3	Typhimurium	85569.33_21	27641	28092	Chromosome	RM_type_II
85569.3	Typhimurium	85569.33_22	49596	51254	Chromosome	gabija
85569.3	Typhimurium	85569.33_22	53257	55821	Chromosome	ietAS
85569.3	Typhimurium	85569.33_23	46949	47884	Chromosome	retron_II-A
85569.3	Typhimurium	85569.33_9	147096	149064	Chromosome	RM_type_III
85569.3	Typhimurium	85569.331_1	166770	167983	Chromosome	cas_type_I-E
85569.3	Typhimurium	85569.331_10	146864	151804	Chromosome	RM_type_III
85569.3	Typhimurium	85569.331_2	331703	335218	Chromosome	Mokosh_type_II
85569.3	Typhimurium	85569.331_2	336417	341115	Chromosome	brex_type_I
85569.3	Typhimurium	85569.331_2	341112	341924	Chromosome	Paris_type_I
85569.3	Typhimurium	85569.331_2	341911	343002	Chromosome	Paris_type_II
85569.3	Typhimurium	85569.331_2	343002	350366	Chromosome	brex_type_I
85569.3	Typhimurium	85569.331_2	377346	380341	Chromosome	RM_type_I
85569.3	Typhimurium	85569.331_2	384206	385120	Chromosome	RM_type_IV
85569.3	Typhimurium	85569.331_21	50740	52024	Chromosome	Paris_type_I
85569.3	Typhimurium	85569.331_23	31949	33830	Chromosome	RM_type_II
85569.3	Typhimurium	85569.331_24	49578	53161	Chromosome	gabija
85569.3	Typhimurium	85569.331_24	53239	56792	Chromosome	ietAS
85569.3	Typhimurium	85569.331_25	46611	48508	Chromosome	retron_II-A
85569.3	Typhimurium	85569.332_1	431536	435767	Chromosome	cas_type_I-E
85569.3	Typhimurium	85569.332_1	629255	630657	Chromosome	Paris_type_I
85569.3	Typhimurium	85569.332_19	34636	39576	Chromosome	RM_type_III
85569.3	Typhimurium	85569.332_2	137891	138805	Chromosome	RM_type_IV
85569.3	Typhimurium	85569.332_2	139003	144259	Chromosome	RM_type_I
85569.3	Typhimurium	85569.332_2	171426	172633	Chromosome	brex_type_I
85569.3	Typhimurium	85569.332_2	180009	181100	Chromosome	Paris_type_II
85569.3	Typhimurium	85569.332_2	181087	181899	Chromosome	Paris_type_I
85569.3	Typhimurium	85569.332_2	181896	186594	Chromosome	brex_type_I
85569.3	Typhimurium	85569.332_2	187793	191308	Chromosome	Mokosh_type_II
85569.3	Typhimurium	85569.332_24	31949	33830	Chromosome	RM_type_II
85569.3	Typhimurium	85569.332_25	49587	53170	Chromosome	gabija
85569.3	Typhimurium	85569.332_25	53248	56801	Chromosome	ietAS
85569.3	Typhimurium	85569.332_26	5183	7080	Chromosome	retron_II-A
85569.3	Typhimurium	85569.333_1	326097	330328	Chromosome	cas_type_I-E
85569.3	Typhimurium	85569.333_11	46585	48482	Chromosome	retron_II-A
85569.3	Typhimurium	85569.333_11	57517	61070	Chromosome	ietAS
85569.3	Typhimurium	85569.333_11	61148	64731	Chromosome	gabija
85569.3	Typhimurium	85569.333_21	33500	38440	Chromosome	RM_type_III
85569.3	Typhimurium	85569.333_23	22872	24274	Chromosome	Paris_type_I
85569.3	Typhimurium	85569.333_25	24800	26681	Chromosome	RM_type_II
85569.3	Typhimurium	85569.333_4	135641	136555	Chromosome	RM_type_IV
85569.3	Typhimurium	85569.333_4	136753	142009	Chromosome	RM_type_I
85569.3	Typhimurium	85569.333_4	169176	170383	Chromosome	brex_type_I
85569.3	Typhimurium	85569.333_4	177759	178850	Chromosome	Paris_type_II
85569.3	Typhimurium	85569.333_4	178837	179649	Chromosome	Paris_type_I
85569.3	Typhimurium	85569.333_4	179646	184344	Chromosome	brex_type_I
85569.3	Typhimurium	85569.333_4	185543	189058	Chromosome	Mokosh_type_II
85569.3	Typhimurium	85569.334_1	325723	329954	Chromosome	cas_type_I-E
85569.3	Typhimurium	85569.334_21	44677	49617	Chromosome	RM_type_III
85569.3	Typhimurium	85569.334_23	22872	24274	Chromosome	Paris_type_I
85569.3	Typhimurium	85569.334_26	31935	33816	Chromosome	RM_type_II
85569.3	Typhimurium	85569.334_28	46611	48508	Chromosome	retron_II-A
85569.3	Typhimurium	85569.334_35	19965	23548	Chromosome	gabija
85569.3	Typhimurium	85569.334_35	23626	27179	Chromosome	ietAS
85569.3	Typhimurium	85569.334_4	135755	136669	Chromosome	RM_type_IV
85569.3	Typhimurium	85569.334_4	136867	142123	Chromosome	RM_type_I
85569.3	Typhimurium	85569.334_4	169290	170497	Chromosome	brex_type_I
85569.3	Typhimurium	85569.334_4	177873	178964	Chromosome	Paris_type_II
85569.3	Typhimurium	85569.334_4	178951	179763	Chromosome	Paris_type_I
85569.3	Typhimurium	85569.334_4	179760	184458	Chromosome	brex_type_I
85569.3	Typhimurium	85569.334_4	185657	189172	Chromosome	Mokosh_type_II
85569.3	Typhimurium	85569.335_1	325923	330154	Chromosome	cas_type_I-E
85569.3	Typhimurium	85569.335_13	46611	48508	Chromosome	retron_II-A
85569.3	Typhimurium	85569.335_13	57731	61284	Chromosome	ietAS
85569.3	Typhimurium	85569.335_13	61362	64945	Chromosome	gabija
85569.3	Typhimurium	85569.335_24	33448	38388	Chromosome	RM_type_III
85569.3	Typhimurium	85569.335_26	22872	24274	Chromosome	Paris_type_I
85569.3	Typhimurium	85569.335_29	10379	12260	Chromosome	RM_type_II
85569.3	Typhimurium	85569.335_4	135047	138562	Chromosome	Mokosh_type_II
85569.3	Typhimurium	85569.335_4	139761	144459	Chromosome	brex_type_I
85569.3	Typhimurium	85569.335_4	144456	145268	Chromosome	Paris_type_I
85569.3	Typhimurium	85569.335_4	145255	146346	Chromosome	Paris_type_II
85569.3	Typhimurium	85569.335_4	146346	153710	Chromosome	brex_type_I
85569.3	Typhimurium	85569.335_4	180690	183685	Chromosome	RM_type_I
85569.3	Typhimurium	85569.335_4	187550	188464	Chromosome	RM_type_IV
85569.3	Typhimurium	85569.336_1	431597	435828	Chromosome	cas_type_I-E
85569.3	Typhimurium	85569.336_20	33555	38495	Chromosome	RM_type_III
85569.3	Typhimurium	85569.336_22	22978	24380	Chromosome	Paris_type_I
85569.3	Typhimurium	85569.336_25	24959	26840	Chromosome	RM_type_II
85569.3	Typhimurium	85569.336_26	49576	53159	Chromosome	gabija
85569.3	Typhimurium	85569.336_26	53237	56790	Chromosome	ietAS
85569.3	Typhimurium	85569.336_27	7197	9094	Chromosome	retron_II-A
85569.3	Typhimurium	85569.336_3	136165	137079	Chromosome	RM_type_IV
85569.3	Typhimurium	85569.336_3	137277	142533	Chromosome	RM_type_I
85569.3	Typhimurium	85569.336_3	169700	170907	Chromosome	brex_type_I
85569.3	Typhimurium	85569.336_3	178283	179374	Chromosome	Paris_type_II
85569.3	Typhimurium	85569.336_3	179361	180173	Chromosome	Paris_type_I
85569.3	Typhimurium	85569.336_3	180170	184868	Chromosome	brex_type_I
85569.3	Typhimurium	85569.336_3	186067	189582	Chromosome	Mokosh_type_II
85569.3	Typhimurium	85569.337_1	50806	52090	Chromosome	Paris_type_I
85569.3	Typhimurium	85569.337_1	241943	243156	Chromosome	cas_type_I-E
85569.3	Typhimurium	85569.337_2	137908	138822	Chromosome	RM_type_IV
85569.3	Typhimurium	85569.337_2	139020	144276	Chromosome	RM_type_I
85569.3	Typhimurium	85569.337_2	171443	172650	Chromosome	brex_type_I
85569.3	Typhimurium	85569.337_2	180026	181117	Chromosome	Paris_type_II
85569.3	Typhimurium	85569.337_2	181104	181916	Chromosome	Paris_type_I
85569.3	Typhimurium	85569.337_2	181913	186611	Chromosome	brex_type_I
85569.3	Typhimurium	85569.337_2	187810	191325	Chromosome	Mokosh_type_II
85569.3	Typhimurium	85569.337_21	32346	34227	Chromosome	RM_type_II
85569.3	Typhimurium	85569.337_22	49598	53181	Chromosome	gabija
85569.3	Typhimurium	85569.337_22	53259	56812	Chromosome	ietAS
85569.3	Typhimurium	85569.337_23	5193	7090	Chromosome	retron_II-A
85569.3	Typhimurium	85569.337_9	146931	151871	Chromosome	RM_type_III
85569.3	Typhimurium	85569.338_1	431541	435772	Chromosome	cas_type_I-E
85569.3	Typhimurium	85569.338_1	629129	630531	Chromosome	Paris_type_I
85569.3	Typhimurium	85569.338_14	46607	48504	Chromosome	retron_II-A
85569.3	Typhimurium	85569.338_14	57539	61092	Chromosome	ietAS
85569.3	Typhimurium	85569.338_14	61170	64753	Chromosome	gabija
85569.3	Typhimurium	85569.338_2	331757	335272	Chromosome	Mokosh_type_II
85569.3	Typhimurium	85569.338_2	336471	341169	Chromosome	brex_type_I
85569.3	Typhimurium	85569.338_2	341166	341978	Chromosome	Paris_type_I
85569.3	Typhimurium	85569.338_2	341965	343056	Chromosome	Paris_type_II
85569.3	Typhimurium	85569.338_2	343056	350420	Chromosome	brex_type_I
85569.3	Typhimurium	85569.338_2	377400	380395	Chromosome	RM_type_I
85569.3	Typhimurium	85569.338_2	384260	385174	Chromosome	RM_type_IV
85569.3	Typhimurium	85569.338_22	27634	29515	Chromosome	RM_type_II
85569.3	Typhimurium	85569.338_9	44715	49655	Chromosome	RM_type_III
85569.3	Typhimurium	85569.339_1	431436	435667	Chromosome	cas_type_I-E
85569.3	Typhimurium	85569.339_1	629025	630427	Chromosome	Paris_type_I
85569.3	Typhimurium	85569.339_2	331757	335272	Chromosome	Mokosh_type_II
85569.3	Typhimurium	85569.339_2	336471	341169	Chromosome	brex_type_I
85569.3	Typhimurium	85569.339_2	341166	341978	Chromosome	Paris_type_I
85569.3	Typhimurium	85569.339_2	341965	343056	Chromosome	Paris_type_II
85569.3	Typhimurium	85569.339_2	343056	350420	Chromosome	brex_type_I
85569.3	Typhimurium	85569.339_2	377400	380395	Chromosome	RM_type_I
85569.3	Typhimurium	85569.339_2	384260	385174	Chromosome	RM_type_IV
85569.3	Typhimurium	85569.339_22	27616	29497	Chromosome	RM_type_II
85569.3	Typhimurium	85569.339_23	49591	53174	Chromosome	gabija
85569.3	Typhimurium	85569.339_23	53252	56805	Chromosome	ietAS
85569.3	Typhimurium	85569.339_24	5185	7082	Chromosome	retron_II-A
85569.3	Typhimurium	85569.339_9	146931	151871	Chromosome	RM_type_III
85569.3	Typhimurium	85569.34_1	796158	800389	Chromosome	cas_type_I-E
85569.3	Typhimurium	85569.34_1	993746	995148	Chromosome	Paris_type_I
85569.3	Typhimurium	85569.34_19	55133	58716	Chromosome	gabija
85569.3	Typhimurium	85569.34_19	58794	62347	Chromosome	ietAS
85569.3	Typhimurium	85569.34_2	361015	361929	Chromosome	RM_type_IV
85569.3	Typhimurium	85569.34_2	362127	367383	Chromosome	RM_type_I
85569.3	Typhimurium	85569.34_2	394550	395757	Chromosome	brex_type_I
85569.3	Typhimurium	85569.34_2	403133	404224	Chromosome	Paris_type_II
85569.3	Typhimurium	85569.34_2	404211	405023	Chromosome	Paris_type_I
85569.3	Typhimurium	85569.34_2	405020	409718	Chromosome	brex_type_I
85569.3	Typhimurium	85569.34_2	410917	414432	Chromosome	Mokosh_type_II
85569.3	Typhimurium	85569.34_21	32416	34297	Chromosome	RM_type_II
85569.3	Typhimurium	85569.34_22	46611	48508	Chromosome	retron_II-A
85569.3	Typhimurium	85569.34_7	146931	151871	Chromosome	RM_type_III
85569.3	Typhimurium	85569.341_1	326147	330378	Chromosome	cas_type_I-E
85569.3	Typhimurium	85569.341_1	523384	524786	Chromosome	Paris_type_I
85569.3	Typhimurium	85569.341_23	1735	5288	Chromosome	ietAS
85569.3	Typhimurium	85569.341_23	5366	8949	Chromosome	gabija
85569.3	Typhimurium	85569.341_26	46623	48520	Chromosome	retron_II-A
85569.3	Typhimurium	85569.341_28	27683	29564	Chromosome	RM_type_II
85569.3	Typhimurium	85569.341_5	135160	138675	Chromosome	Mokosh_type_II
85569.3	Typhimurium	85569.341_5	139874	144572	Chromosome	brex_type_I
85569.3	Typhimurium	85569.341_5	144569	145381	Chromosome	Paris_type_I
85569.3	Typhimurium	85569.341_5	145368	146459	Chromosome	Paris_type_II
85569.3	Typhimurium	85569.341_5	146459	153823	Chromosome	brex_type_I
85569.3	Typhimurium	85569.341_5	180803	183798	Chromosome	RM_type_I
85569.3	Typhimurium	85569.341_5	187663	188577	Chromosome	RM_type_IV
85569.3	Typhimurium	85569.341_8	44746	49686	Chromosome	RM_type_III
85569.3	Typhimurium	85569.342_13	81767	83169	Chromosome	Paris_type_I
85569.3	Typhimurium	85569.342_14	46623	48520	Chromosome	retron_II-A
85569.3	Typhimurium	85569.342_14	57554	61107	Chromosome	ietAS
85569.3	Typhimurium	85569.342_14	61185	64768	Chromosome	gabija
85569.3	Typhimurium	85569.342_2	326103	330334	Chromosome	cas_type_I-E
85569.3	Typhimurium	85569.342_31	27712	29593	Chromosome	RM_type_II
85569.3	Typhimurium	85569.342_4	135328	138843	Chromosome	Mokosh_type_II
85569.3	Typhimurium	85569.342_4	140042	144740	Chromosome	brex_type_I
85569.3	Typhimurium	85569.342_4	144737	145549	Chromosome	Paris_type_I
85569.3	Typhimurium	85569.342_4	145536	146627	Chromosome	Paris_type_II
85569.3	Typhimurium	85569.342_4	146627	153991	Chromosome	brex_type_I
85569.3	Typhimurium	85569.342_4	180971	183966	Chromosome	RM_type_I
85569.3	Typhimurium	85569.342_4	187831	188745	Chromosome	RM_type_IV
85569.3	Typhimurium	85569.342_8	44720	49660	Chromosome	RM_type_III
85569.3	Typhimurium	85569.343_1	50814	52098	Chromosome	Paris_type_I
85569.3	Typhimurium	85569.343_1	241834	243047	Chromosome	cas_type_I-E
85569.3	Typhimurium	85569.343_12	81653	86593	Chromosome	RM_type_III
85569.3	Typhimurium	85569.343_15	46628	48525	Chromosome	retron_II-A
85569.3	Typhimurium	85569.343_15	57560	61113	Chromosome	ietAS
85569.3	Typhimurium	85569.343_15	61191	64774	Chromosome	gabija
85569.3	Typhimurium	85569.343_27	31968	33849	Chromosome	RM_type_II
85569.3	Typhimurium	85569.343_4	137626	138540	Chromosome	RM_type_IV
85569.3	Typhimurium	85569.343_4	138738	143994	Chromosome	RM_type_I
85569.3	Typhimurium	85569.343_4	171161	172368	Chromosome	brex_type_I
85569.3	Typhimurium	85569.343_4	179743	180834	Chromosome	Paris_type_II
85569.3	Typhimurium	85569.343_4	180821	181633	Chromosome	Paris_type_I
85569.3	Typhimurium	85569.343_4	181630	186328	Chromosome	brex_type_I
85569.3	Typhimurium	85569.343_4	187527	191042	Chromosome	Mokosh_type_II
85569.3	Typhimurium	85569.344_1	325929	330160	Chromosome	cas_type_I-E
85569.3	Typhimurium	85569.344_1	523186	524588	Chromosome	Paris_type_I
85569.3	Typhimurium	85569.344_23	49637	53220	Chromosome	gabija
85569.3	Typhimurium	85569.344_23	53298	56851	Chromosome	ietAS
85569.3	Typhimurium	85569.344_26	32023	33904	Chromosome	RM_type_II
85569.3	Typhimurium	85569.344_27	46638	48535	Chromosome	retron_II-A
85569.3	Typhimurium	85569.344_4	136924	137838	Chromosome	RM_type_IV
85569.3	Typhimurium	85569.344_4	138036	143292	Chromosome	RM_type_I
85569.3	Typhimurium	85569.344_4	170459	171666	Chromosome	brex_type_I
85569.3	Typhimurium	85569.344_4	179042	180133	Chromosome	Paris_type_II
85569.3	Typhimurium	85569.344_4	180120	180932	Chromosome	Paris_type_I
85569.3	Typhimurium	85569.344_4	180929	185627	Chromosome	brex_type_I
85569.3	Typhimurium	85569.344_4	186826	190341	Chromosome	Mokosh_type_II
85569.3	Typhimurium	85569.344_8	146702	151642	Chromosome	RM_type_III
85569.3	Typhimurium	85569.345_22	44651	49591	Chromosome	RM_type_III
85569.3	Typhimurium	85569.345_25	50695	51979	Chromosome	Paris_type_I
85569.3	Typhimurium	85569.345_29	10394	12275	Chromosome	RM_type_II
85569.3	Typhimurium	85569.345_3	137241	138155	Chromosome	RM_type_IV
85569.3	Typhimurium	85569.345_3	138353	143609	Chromosome	RM_type_I
85569.3	Typhimurium	85569.345_3	170776	171983	Chromosome	brex_type_I
85569.3	Typhimurium	85569.345_3	179359	180450	Chromosome	Paris_type_II
85569.3	Typhimurium	85569.345_3	180437	181249	Chromosome	Paris_type_I
85569.3	Typhimurium	85569.345_3	181246	185944	Chromosome	brex_type_I
85569.3	Typhimurium	85569.345_3	187143	190658	Chromosome	Mokosh_type_II
85569.3	Typhimurium	85569.345_6	46593	48490	Chromosome	retron_II-A
85569.3	Typhimurium	85569.345_6	57525	61078	Chromosome	ietAS
85569.3	Typhimurium	85569.345_6	61156	64739	Chromosome	gabija
85569.3	Typhimurium	85569.345_7	7666	11897	Chromosome	cas_type_I-E
85569.3	Typhimurium	85569.346_1	325878	330109	Chromosome	cas_type_I-E
85569.3	Typhimurium	85569.346_2	136833	137747	Chromosome	RM_type_IV
85569.3	Typhimurium	85569.346_2	137945	143201	Chromosome	RM_type_I
85569.3	Typhimurium	85569.346_2	170368	171575	Chromosome	brex_type_I
85569.3	Typhimurium	85569.346_2	178951	180042	Chromosome	Paris_type_II
85569.3	Typhimurium	85569.346_2	180029	180841	Chromosome	Paris_type_I
85569.3	Typhimurium	85569.346_2	180838	185536	Chromosome	brex_type_I
85569.3	Typhimurium	85569.346_2	186735	190250	Chromosome	Mokosh_type_II
85569.3	Typhimurium	85569.346_23	33521	38461	Chromosome	RM_type_III
85569.3	Typhimurium	85569.346_25	22893	24295	Chromosome	Paris_type_I
85569.3	Typhimurium	85569.346_27	49557	53140	Chromosome	gabija
85569.3	Typhimurium	85569.346_27	53218	56771	Chromosome	ietAS
85569.3	Typhimurium	85569.346_28	46611	48508	Chromosome	retron_II-A
85569.3	Typhimurium	85569.346_30	13785	15666	Chromosome	RM_type_II
85569.3	Typhimurium	85569.347_1	500781	501695	Chromosome	RM_type_IV
85569.3	Typhimurium	85569.347_1	501893	507149	Chromosome	RM_type_I
85569.3	Typhimurium	85569.347_1	534316	535523	Chromosome	brex_type_I
85569.3	Typhimurium	85569.347_1	542899	543990	Chromosome	Paris_type_II
85569.3	Typhimurium	85569.347_1	543977	544789	Chromosome	Paris_type_I
85569.3	Typhimurium	85569.347_1	544786	549484	Chromosome	brex_type_I
85569.3	Typhimurium	85569.347_1	550683	554198	Chromosome	Mokosh_type_II
85569.3	Typhimurium	85569.347_17	46602	48499	Chromosome	retron_II-A
85569.3	Typhimurium	85569.347_2	433646	437877	Chromosome	cas_type_I-E
85569.3	Typhimurium	85569.347_2	631234	632636	Chromosome	Paris_type_I
85569.3	Typhimurium	85569.347_20	32023	33904	Chromosome	RM_type_II
85569.3	Typhimurium	85569.347_9	147222	152162	Chromosome	RM_type_III
85569.3	Typhimurium	85569.348_1	50769	52053	Chromosome	Paris_type_I
85569.3	Typhimurium	85569.348_1	242045	243258	Chromosome	cas_type_I-E
85569.3	Typhimurium	85569.348_10	27640	29521	Chromosome	RM_type_II
85569.3	Typhimurium	85569.348_17	32882	34779	Chromosome	retron_II-A
85569.3	Typhimurium	85569.348_2	331733	335248	Chromosome	Mokosh_type_II
85569.3	Typhimurium	85569.348_2	336447	341145	Chromosome	brex_type_I
85569.3	Typhimurium	85569.348_2	341142	341954	Chromosome	Paris_type_I
85569.3	Typhimurium	85569.348_2	341941	343032	Chromosome	Paris_type_II
85569.3	Typhimurium	85569.348_2	343032	350396	Chromosome	brex_type_I
85569.3	Typhimurium	85569.348_2	377376	380371	Chromosome	RM_type_I
85569.3	Typhimurium	85569.348_2	384236	385150	Chromosome	RM_type_IV
85569.3	Typhimurium	85569.348_7	150027	154967	Chromosome	RM_type_III
85569.3	Typhimurium	85569.349_1	331731	335246	Chromosome	Mokosh_type_II
85569.3	Typhimurium	85569.349_1	336445	341143	Chromosome	brex_type_I
85569.3	Typhimurium	85569.349_1	341140	341952	Chromosome	Paris_type_I
85569.3	Typhimurium	85569.349_1	341939	343030	Chromosome	Paris_type_II
85569.3	Typhimurium	85569.349_1	343030	350394	Chromosome	brex_type_I
85569.3	Typhimurium	85569.349_1	377374	380369	Chromosome	RM_type_I
85569.3	Typhimurium	85569.349_1	384234	385148	Chromosome	RM_type_IV
85569.3	Typhimurium	85569.349_11	112131	114012	Chromosome	RM_type_II
85569.3	Typhimurium	85569.349_19	1729	5282	Chromosome	ietAS
85569.3	Typhimurium	85569.349_19	5360	8943	Chromosome	gabija
85569.3	Typhimurium	85569.349_2	431551	435782	Chromosome	cas_type_I-E
85569.3	Typhimurium	85569.349_2	629139	630541	Chromosome	Paris_type_I
85569.3	Typhimurium	85569.349_20	6098	7995	Chromosome	retron_II-A
85569.3	Typhimurium	85569.349_8	44730	49670	Chromosome	RM_type_III
85569.4	Typhimurium	85569.35_1	361012	361926	Chromosome	RM_type_IV
85569.4	Typhimurium	85569.35_1	362124	367380	Chromosome	RM_type_I
85569.4	Typhimurium	85569.35_1	394547	395754	Chromosome	brex_type_I
85569.4	Typhimurium	85569.35_1	403130	404221	Chromosome	Paris_type_II
85569.4	Typhimurium	85569.35_1	404208	405020	Chromosome	Paris_type_I
85569.4	Typhimurium	85569.35_1	405017	409715	Chromosome	brex_type_I
85569.4	Typhimurium	85569.35_1	410914	414429	Chromosome	Mokosh_type_II
85569.4	Typhimurium	85569.35_19	55133	58716	Chromosome	gabija
85569.4	Typhimurium	85569.35_19	58794	62347	Chromosome	ietAS
85569.4	Typhimurium	85569.35_2	431541	435772	Chromosome	cas_type_I-E
85569.4	Typhimurium	85569.35_2	629129	630531	Chromosome	Paris_type_I
85569.4	Typhimurium	85569.35_20	27622	29503	Chromosome	RM_type_II
85569.4	Typhimurium	85569.35_22	5187	7084	Chromosome	retron_II-A
85569.4	Typhimurium	85569.35_8	44726	49666	Chromosome	RM_type_III
85569.4	Typhimurium	85569.351_1	50790	52074	Chromosome	Paris_type_I
85569.4	Typhimurium	85569.351_1	242066	243279	Chromosome	cas_type_I-E
85569.4	Typhimurium	85569.351_18	32861	34758	Chromosome	retron_II-A
85569.4	Typhimurium	85569.351_2	331755	335270	Chromosome	Mokosh_type_II
85569.4	Typhimurium	85569.351_2	336469	341167	Chromosome	brex_type_I
85569.4	Typhimurium	85569.351_2	341164	341976	Chromosome	Paris_type_I
85569.4	Typhimurium	85569.351_2	341963	343054	Chromosome	Paris_type_II
85569.4	Typhimurium	85569.351_2	343054	350418	Chromosome	brex_type_I
85569.4	Typhimurium	85569.351_2	377398	380393	Chromosome	RM_type_I
85569.4	Typhimurium	85569.351_2	384258	385172	Chromosome	RM_type_IV
85569.4	Typhimurium	85569.351_21	27643	29524	Chromosome	RM_type_II
85569.4	Typhimurium	85569.351_8	147163	152103	Chromosome	RM_type_III
85569.4	Typhimurium	85569.352_1	50761	52045	Chromosome	Paris_type_I
85569.4	Typhimurium	85569.352_1	242037	243250	Chromosome	cas_type_I-E
85569.4	Typhimurium	85569.352_2	187500	188414	Chromosome	RM_type_IV
85569.4	Typhimurium	85569.352_2	188612	193868	Chromosome	RM_type_I
85569.4	Typhimurium	85569.352_2	221035	222242	Chromosome	brex_type_I
85569.4	Typhimurium	85569.352_2	229618	230709	Chromosome	Paris_type_II
85569.4	Typhimurium	85569.352_2	230696	231508	Chromosome	Paris_type_I
85569.4	Typhimurium	85569.352_2	231505	236203	Chromosome	brex_type_I
85569.4	Typhimurium	85569.352_2	237402	240917	Chromosome	Mokosh_type_II
85569.4	Typhimurium	85569.352_21	40413	42294	Chromosome	RM_type_II
85569.4	Typhimurium	85569.352_24	49599	53182	Chromosome	gabija
85569.4	Typhimurium	85569.352_24	53260	56813	Chromosome	ietAS
85569.4	Typhimurium	85569.352_25	5206	7103	Chromosome	retron_II-A
85569.4	Typhimurium	85569.352_9	146881	151821	Chromosome	RM_type_III
85569.4	Typhimurium	85569.353_1	50764	52048	Chromosome	Paris_type_I
85569.4	Typhimurium	85569.353_1	242040	243253	Chromosome	cas_type_I-E
85569.4	Typhimurium	85569.353_15	45779	47676	Chromosome	retron_II-A
85569.4	Typhimurium	85569.353_2	138361	139275	Chromosome	RM_type_IV
85569.4	Typhimurium	85569.353_2	139473	144729	Chromosome	RM_type_I
85569.4	Typhimurium	85569.353_2	171896	173103	Chromosome	brex_type_I
85569.4	Typhimurium	85569.353_2	180479	181570	Chromosome	Paris_type_II
85569.4	Typhimurium	85569.353_2	181557	182369	Chromosome	Paris_type_I
85569.4	Typhimurium	85569.353_2	182366	187064	Chromosome	brex_type_I
85569.4	Typhimurium	85569.353_2	188263	191778	Chromosome	Mokosh_type_II
85569.4	Typhimurium	85569.353_22	27664	29545	Chromosome	RM_type_II
85569.4	Typhimurium	85569.353_9	44743	49683	Chromosome	RM_type_III
85569.4	Typhimurium	85569.354_1	331779	335294	Chromosome	Mokosh_type_II
85569.4	Typhimurium	85569.354_1	336493	341191	Chromosome	brex_type_I
85569.4	Typhimurium	85569.354_1	341188	342000	Chromosome	Paris_type_I
85569.4	Typhimurium	85569.354_1	341987	343078	Chromosome	Paris_type_II
85569.4	Typhimurium	85569.354_1	343078	350442	Chromosome	brex_type_I
85569.4	Typhimurium	85569.354_1	377422	380417	Chromosome	RM_type_I
85569.4	Typhimurium	85569.354_1	384282	385196	Chromosome	RM_type_IV
85569.4	Typhimurium	85569.354_20	27672	29553	Chromosome	RM_type_II
85569.4	Typhimurium	85569.354_21	927	4480	Chromosome	ietAS
85569.4	Typhimurium	85569.354_21	4558	8141	Chromosome	gabija
85569.4	Typhimurium	85569.354_22	46684	48581	Chromosome	retron_II-A
85569.4	Typhimurium	85569.354_6	37634	41865	Chromosome	cas_type_I-E
85569.4	Typhimurium	85569.354_6	235222	236624	Chromosome	Paris_type_I
85569.4	Typhimurium	85569.354_8	146931	151871	Chromosome	RM_type_III
85569.4	Typhimurium	85569.355_1	163201	164414	Chromosome	cas_type_I-E
85569.4	Typhimurium	85569.355_13	49592	53175	Chromosome	gabija
85569.4	Typhimurium	85569.355_13	53253	56806	Chromosome	ietAS
85569.4	Typhimurium	85569.355_13	65841	67738	Chromosome	retron_II-A
85569.4	Typhimurium	85569.355_19	26379	27781	Chromosome	Paris_type_I
85569.4	Typhimurium	85569.355_2	185362	186276	Chromosome	RM_type_IV
85569.4	Typhimurium	85569.355_2	186474	191730	Chromosome	RM_type_I
85569.4	Typhimurium	85569.355_2	218897	220104	Chromosome	brex_type_I
85569.4	Typhimurium	85569.355_2	227480	228571	Chromosome	Paris_type_II
85569.4	Typhimurium	85569.355_2	228558	229370	Chromosome	Paris_type_I
85569.4	Typhimurium	85569.355_2	229367	234065	Chromosome	brex_type_I
85569.4	Typhimurium	85569.355_2	235264	238779	Chromosome	Mokosh_type_II
85569.4	Typhimurium	85569.355_24	27643	29524	Chromosome	RM_type_II
85569.4	Typhimurium	85569.355_9	146702	151642	Chromosome	RM_type_III
85569.4	Typhimurium	85569.356_1	52588	53872	Chromosome	Paris_type_I
85569.4	Typhimurium	85569.356_1	243864	245077	Chromosome	cas_type_I-E
85569.4	Typhimurium	85569.356_2	331757	335272	Chromosome	Mokosh_type_II
85569.4	Typhimurium	85569.356_2	336471	341169	Chromosome	brex_type_I
85569.4	Typhimurium	85569.356_2	341166	341978	Chromosome	Paris_type_I
85569.4	Typhimurium	85569.356_2	341965	343056	Chromosome	Paris_type_II
85569.4	Typhimurium	85569.356_2	343056	350420	Chromosome	brex_type_I
85569.4	Typhimurium	85569.356_2	377400	380395	Chromosome	RM_type_I
85569.4	Typhimurium	85569.356_2	384260	385174	Chromosome	RM_type_IV
85569.4	Typhimurium	85569.356_20	27631	29512	Chromosome	RM_type_II
85569.4	Typhimurium	85569.356_22	49586	53169	Chromosome	gabija
85569.4	Typhimurium	85569.356_22	53247	56800	Chromosome	ietAS
85569.4	Typhimurium	85569.356_23	6098	7995	Chromosome	retron_II-A
85569.4	Typhimurium	85569.356_8	44706	49646	Chromosome	RM_type_III
85569.4	Typhimurium	85569.357_1	431535	435766	Chromosome	cas_type_I-E
85569.4	Typhimurium	85569.357_2	137898	138812	Chromosome	RM_type_IV
85569.4	Typhimurium	85569.357_2	139010	144266	Chromosome	RM_type_I
85569.4	Typhimurium	85569.357_2	171433	172640	Chromosome	brex_type_I
85569.4	Typhimurium	85569.357_2	180016	181107	Chromosome	Paris_type_II
85569.4	Typhimurium	85569.357_2	181094	181906	Chromosome	Paris_type_I
85569.4	Typhimurium	85569.357_2	181903	186601	Chromosome	brex_type_I
85569.4	Typhimurium	85569.357_2	187800	191315	Chromosome	Mokosh_type_II
85569.4	Typhimurium	85569.357_20	44729	49669	Chromosome	RM_type_III
85569.4	Typhimurium	85569.357_23	31949	33830	Chromosome	RM_type_II
85569.4	Typhimurium	85569.357_24	1717	5270	Chromosome	ietAS
85569.4	Typhimurium	85569.357_24	5348	8931	Chromosome	gabija
85569.4	Typhimurium	85569.357_25	48874	50771	Chromosome	retron_II-A
85569.4	Typhimurium	85569.357_8	136336	137738	Chromosome	Paris_type_I
85569.4	Typhimurium	85569.358_1	796256	800487	Chromosome	cas_type_I-E
85569.4	Typhimurium	85569.358_1	993844	995246	Chromosome	Paris_type_I
85569.4	Typhimurium	85569.358_16	40424	42305	Chromosome	RM_type_II
85569.4	Typhimurium	85569.358_17	1741	5294	Chromosome	ietAS
85569.4	Typhimurium	85569.358_17	5372	8955	Chromosome	gabija
85569.4	Typhimurium	85569.358_2	331755	335270	Chromosome	Mokosh_type_II
85569.4	Typhimurium	85569.358_2	336469	341167	Chromosome	brex_type_I
85569.4	Typhimurium	85569.358_2	341164	341976	Chromosome	Paris_type_I
85569.4	Typhimurium	85569.358_2	341963	343054	Chromosome	Paris_type_II
85569.4	Typhimurium	85569.358_2	343054	350418	Chromosome	brex_type_I
85569.4	Typhimurium	85569.358_2	377398	380393	Chromosome	RM_type_I
85569.4	Typhimurium	85569.358_2	384258	385172	Chromosome	RM_type_IV
85569.4	Typhimurium	85569.358_2	898333	903273	Chromosome	RM_type_III
85569.4	Typhimurium	85569.358_20	46949	48846	Chromosome	retron_II-A
85569.4	Typhimurium	85569.359_1	363127	364041	Chromosome	RM_type_IV
85569.4	Typhimurium	85569.359_1	364239	369495	Chromosome	RM_type_I
85569.4	Typhimurium	85569.359_1	396661	397868	Chromosome	brex_type_I
85569.4	Typhimurium	85569.359_1	405244	406335	Chromosome	Paris_type_II
85569.4	Typhimurium	85569.359_1	406322	407134	Chromosome	Paris_type_I
85569.4	Typhimurium	85569.359_1	407131	411829	Chromosome	brex_type_I
85569.4	Typhimurium	85569.359_1	413028	416543	Chromosome	Mokosh_type_II
85569.4	Typhimurium	85569.359_14	46949	48846	Chromosome	retron_II-A
85569.4	Typhimurium	85569.359_17	34135	39075	Chromosome	RM_type_III
85569.4	Typhimurium	85569.359_2	167079	168292	Chromosome	cas_type_I-E
85569.4	Typhimurium	85569.359_20	23440	24842	Chromosome	Paris_type_I
85569.4	Typhimurium	85569.359_22	27630	29511	Chromosome	RM_type_II
85569.4	Typhimurium	85569.36_1	50764	52048	Chromosome	Paris_type_I
85569.4	Typhimurium	85569.36_1	242040	243253	Chromosome	cas_type_I-E
85569.4	Typhimurium	85569.36_18	33043	34924	Chromosome	RM_type_II
85569.4	Typhimurium	85569.36_2	361014	361928	Chromosome	RM_type_IV
85569.4	Typhimurium	85569.36_2	362126	367382	Chromosome	RM_type_I
85569.4	Typhimurium	85569.36_2	394549	395756	Chromosome	brex_type_I
85569.4	Typhimurium	85569.36_2	403132	404223	Chromosome	Paris_type_II
85569.4	Typhimurium	85569.36_2	404210	405022	Chromosome	Paris_type_I
85569.4	Typhimurium	85569.36_2	405019	409717	Chromosome	brex_type_I
85569.4	Typhimurium	85569.36_2	410916	414431	Chromosome	Mokosh_type_II
85569.4	Typhimurium	85569.36_21	49593	53176	Chromosome	gabija
85569.4	Typhimurium	85569.36_21	53254	56807	Chromosome	ietAS
85569.4	Typhimurium	85569.36_22	46949	48846	Chromosome	retron_II-A
85569.4	Typhimurium	85569.36_7	146903	151843	Chromosome	RM_type_III
85569.4	Typhimurium	85569.361_1	331738	335253	Chromosome	Mokosh_type_II
85569.4	Typhimurium	85569.361_1	336452	341150	Chromosome	brex_type_I
85569.4	Typhimurium	85569.361_1	341147	341959	Chromosome	Paris_type_I
85569.4	Typhimurium	85569.361_1	341946	343037	Chromosome	Paris_type_II
85569.4	Typhimurium	85569.361_1	343037	350401	Chromosome	brex_type_I
85569.4	Typhimurium	85569.361_1	377381	380376	Chromosome	RM_type_I
85569.4	Typhimurium	85569.361_1	384241	385155	Chromosome	RM_type_IV
85569.4	Typhimurium	85569.361_2	50813	52097	Chromosome	Paris_type_I
85569.4	Typhimurium	85569.361_2	242089	243302	Chromosome	cas_type_I-E
85569.4	Typhimurium	85569.361_21	31949	33830	Chromosome	RM_type_II
85569.4	Typhimurium	85569.361_22	1724	5277	Chromosome	ietAS
85569.4	Typhimurium	85569.361_22	5355	8938	Chromosome	gabija
85569.4	Typhimurium	85569.361_23	6098	7995	Chromosome	retron_II-A
85569.4	Typhimurium	85569.361_7	147101	152041	Chromosome	RM_type_III
85569.4	Typhimurium	85569.37_1	500891	501805	Chromosome	RM_type_IV
85569.4	Typhimurium	85569.37_1	502003	507259	Chromosome	RM_type_I
85569.4	Typhimurium	85569.37_1	534426	535633	Chromosome	brex_type_I
85569.4	Typhimurium	85569.37_1	543009	544100	Chromosome	Paris_type_II
85569.4	Typhimurium	85569.37_1	544087	544899	Chromosome	Paris_type_I
85569.4	Typhimurium	85569.37_1	544896	549594	Chromosome	brex_type_I
85569.4	Typhimurium	85569.37_1	550793	554308	Chromosome	Mokosh_type_II
85569.4	Typhimurium	85569.37_18	32879	34776	Chromosome	retron_II-A
85569.4	Typhimurium	85569.37_19	50762	52046	Chromosome	Paris_type_I
85569.4	Typhimurium	85569.37_2	163045	164258	Chromosome	cas_type_I-E
85569.4	Typhimurium	85569.37_22	24976	26857	Chromosome	RM_type_II
85569.4	Typhimurium	85569.37_7	146885	151825	Chromosome	RM_type_III
85569.4	Typhimurium	85569.371_2	154587	155501	Chromosome	RM_type_IV
85569.4	Typhimurium	85569.371_2	155699	160955	Chromosome	RM_type_I
85569.4	Typhimurium	85569.371_2	188133	189340	Chromosome	brex_type_I
85569.4	Typhimurium	85569.371_2	196716	197807	Chromosome	Paris_type_II
85569.4	Typhimurium	85569.371_2	197794	198606	Chromosome	Paris_type_I
85569.4	Typhimurium	85569.371_2	198603	203301	Chromosome	brex_type_I
85569.4	Typhimurium	85569.371_2	204500	208015	Chromosome	Mokosh_type_II
85569.4	Typhimurium	85569.371_22	33447	38387	Chromosome	RM_type_III
85569.4	Typhimurium	85569.371_24	22894	24296	Chromosome	Paris_type_I
85569.4	Typhimurium	85569.371_3	203328	207559	Chromosome	cas_type_I-E
85569.4	Typhimurium	85569.371_30	6111	8008	Chromosome	retron_II-A
85569.4	Typhimurium	85569.371_34	24826	26707	Chromosome	RM_type_II
85569.4	Typhimurium	85569.371_37	20022	23605	Chromosome	gabija
85569.4	Typhimurium	85569.371_37	23683	27236	Chromosome	ietAS
85569.4	Typhimurium	85569.372_1	167241	168454	Chromosome	cas_type_I-E
85569.4	Typhimurium	85569.372_19	50790	52074	Chromosome	Paris_type_I
85569.4	Typhimurium	85569.372_2	331193	334708	Chromosome	Mokosh_type_II
85569.4	Typhimurium	85569.372_2	335907	340605	Chromosome	brex_type_I
85569.4	Typhimurium	85569.372_2	340602	341414	Chromosome	Paris_type_I
85569.4	Typhimurium	85569.372_2	341401	342492	Chromosome	Paris_type_II
85569.4	Typhimurium	85569.372_2	342492	349856	Chromosome	brex_type_I
85569.4	Typhimurium	85569.372_2	376836	379831	Chromosome	RM_type_I
85569.4	Typhimurium	85569.372_2	383696	384610	Chromosome	RM_type_IV
85569.4	Typhimurium	85569.372_22	27629	29510	Chromosome	RM_type_II
85569.4	Typhimurium	85569.372_23	1736	5289	Chromosome	ietAS
85569.4	Typhimurium	85569.372_23	5367	8950	Chromosome	gabija
85569.4	Typhimurium	85569.372_24	46599	48496	Chromosome	retron_II-A
85569.4	Typhimurium	85569.372_9	44720	49660	Chromosome	RM_type_III
85569.4	Typhimurium	85569.373_1	50813	52097	Chromosome	Paris_type_I
85569.4	Typhimurium	85569.373_1	242150	243363	Chromosome	cas_type_I-E
85569.4	Typhimurium	85569.373_24	55726	59309	Chromosome	gabija
85569.4	Typhimurium	85569.373_24	59387	62940	Chromosome	ietAS
85569.4	Typhimurium	85569.373_26	27689	29570	Chromosome	RM_type_II
85569.4	Typhimurium	85569.373_27	46627	48524	Chromosome	retron_II-A
85569.4	Typhimurium	85569.373_4	135160	138675	Chromosome	Mokosh_type_II
85569.4	Typhimurium	85569.373_4	139874	144572	Chromosome	brex_type_I
85569.4	Typhimurium	85569.373_4	144569	145381	Chromosome	Paris_type_I
85569.4	Typhimurium	85569.373_4	145368	146459	Chromosome	Paris_type_II
85569.4	Typhimurium	85569.373_4	146459	153823	Chromosome	brex_type_I
85569.4	Typhimurium	85569.373_4	180803	183798	Chromosome	RM_type_I
85569.4	Typhimurium	85569.373_4	187663	188577	Chromosome	RM_type_IV
85569.4	Typhimurium	85569.373_9	44781	49721	Chromosome	RM_type_III
85569.4	Typhimurium	85569.374_1	431603	435834	Chromosome	cas_type_I-E
85569.4	Typhimurium	85569.374_1	629052	630454	Chromosome	Paris_type_I
85569.4	Typhimurium	85569.374_2	137894	138808	Chromosome	RM_type_IV
85569.4	Typhimurium	85569.374_2	139006	144262	Chromosome	RM_type_I
85569.4	Typhimurium	85569.374_2	171429	172636	Chromosome	brex_type_I
85569.4	Typhimurium	85569.374_2	180012	181103	Chromosome	Paris_type_II
85569.4	Typhimurium	85569.374_2	181090	181902	Chromosome	Paris_type_I
85569.4	Typhimurium	85569.374_2	181899	186597	Chromosome	brex_type_I
85569.4	Typhimurium	85569.374_2	187796	191311	Chromosome	Mokosh_type_II
85569.4	Typhimurium	85569.374_22	27635	29516	Chromosome	RM_type_II
85569.4	Typhimurium	85569.374_23	1719	5272	Chromosome	ietAS
85569.4	Typhimurium	85569.374_23	5350	8933	Chromosome	gabija
85569.4	Typhimurium	85569.374_25	46611	48508	Chromosome	retron_II-A
85569.4	Typhimurium	85569.374_8	44709	49649	Chromosome	RM_type_III
85569.4	Typhimurium	85569.375_1	326078	330309	Chromosome	cas_type_I-E
85569.4	Typhimurium	85569.375_25	22872	24274	Chromosome	Paris_type_I
85569.4	Typhimurium	85569.375_26	49542	53125	Chromosome	gabija
85569.4	Typhimurium	85569.375_26	53203	56756	Chromosome	ietAS
85569.4	Typhimurium	85569.375_27	5145	7042	Chromosome	retron_II-A
85569.4	Typhimurium	85569.375_3	135035	138550	Chromosome	Mokosh_type_II
85569.4	Typhimurium	85569.375_3	139749	144447	Chromosome	brex_type_I
85569.4	Typhimurium	85569.375_3	144444	145256	Chromosome	Paris_type_I
85569.4	Typhimurium	85569.375_3	145243	146334	Chromosome	Paris_type_II
85569.4	Typhimurium	85569.375_3	146334	153698	Chromosome	brex_type_I
85569.4	Typhimurium	85569.375_3	180678	183673	Chromosome	RM_type_I
85569.4	Typhimurium	85569.375_3	187538	188452	Chromosome	RM_type_IV
85569.4	Typhimurium	85569.375_31	25245	27126	Chromosome	RM_type_II
85569.4	Typhimurium	85569.375_4	277490	282430	Chromosome	RM_type_III
85569.4	Typhimurium	85569.376_1	50792	52076	Chromosome	Paris_type_I
85569.4	Typhimurium	85569.376_1	242068	243281	Chromosome	cas_type_I-E
85569.4	Typhimurium	85569.376_2	137902	138816	Chromosome	RM_type_IV
85569.4	Typhimurium	85569.376_2	139014	144270	Chromosome	RM_type_I
85569.4	Typhimurium	85569.376_2	171437	172644	Chromosome	brex_type_I
85569.4	Typhimurium	85569.376_2	180020	181111	Chromosome	Paris_type_II
85569.4	Typhimurium	85569.376_2	181098	181910	Chromosome	Paris_type_I
85569.4	Typhimurium	85569.376_2	181907	186605	Chromosome	brex_type_I
85569.4	Typhimurium	85569.376_2	187804	191319	Chromosome	Mokosh_type_II
85569.4	Typhimurium	85569.376_22	31949	33830	Chromosome	RM_type_II
85569.4	Typhimurium	85569.376_23	49600	53183	Chromosome	gabija
85569.4	Typhimurium	85569.376_23	53261	56814	Chromosome	ietAS
85569.4	Typhimurium	85569.376_24	46949	48846	Chromosome	retron_II-A
85569.4	Typhimurium	85569.376_9	44732	49672	Chromosome	RM_type_III
85569.4	Typhimurium	85569.377_43	324	2598	Plasmid	RM_type_II
85569.4	Typhimurium	85569.377_10	46539	48436	Chromosome	retron_II-A
85569.4	Typhimurium	85569.377_13	59283	64223	Chromosome	RM_type_III
85569.4	Typhimurium	85569.377_18	26050	26916	Chromosome	Paris
85569.4	Typhimurium	85569.377_18	26050	26916	Chromosome	Paris_type_I
85569.4	Typhimurium	85569.377_18	26913	28196	Chromosome	lamassu_type_I
85569.4	Typhimurium	85569.377_18	26913	28196	Chromosome	Paris
85569.4	Typhimurium	85569.377_18	26913	28196	Chromosome	Paris_type_I
85569.4	Typhimurium	85569.377_18	31485	32297	Chromosome	lamassu_type_I
85569.4	Typhimurium	85569.377_2	135938	136852	Chromosome	RM_type_IV
85569.4	Typhimurium	85569.377_2	137050	142306	Chromosome	RM_type_I
85569.4	Typhimurium	85569.377_2	169473	170680	Chromosome	brex_type_I
85569.4	Typhimurium	85569.377_2	178056	179147	Chromosome	Paris_type_II
85569.4	Typhimurium	85569.377_2	179134	179946	Chromosome	Paris_type_I
85569.4	Typhimurium	85569.377_2	179943	184641	Chromosome	brex_type_I
85569.4	Typhimurium	85569.377_2	185840	189355	Chromosome	Mokosh_type_II
85569.4	Typhimurium	85569.377_28	10368	12249	Chromosome	RM_type_II
85569.4	Typhimurium	85569.377_3	162758	163971	Chromosome	cas_type_I-E
85569.4	Typhimurium	85569.378_1	431603	435834	Chromosome	cas_type_I-E
85569.4	Typhimurium	85569.378_1	629191	630593	Chromosome	Paris_type_I
85569.4	Typhimurium	85569.378_21	27621	29502	Chromosome	RM_type_II
85569.4	Typhimurium	85569.378_22	1718	5271	Chromosome	ietAS
85569.4	Typhimurium	85569.378_22	5349	8932	Chromosome	gabija
85569.4	Typhimurium	85569.378_23	5183	7080	Chromosome	retron_II-A
85569.4	Typhimurium	85569.378_3	137903	138817	Chromosome	RM_type_IV
85569.4	Typhimurium	85569.378_3	139015	144271	Chromosome	RM_type_I
85569.4	Typhimurium	85569.378_3	171438	172645	Chromosome	brex_type_I
85569.4	Typhimurium	85569.378_3	180021	181112	Chromosome	Paris_type_II
85569.4	Typhimurium	85569.378_3	181099	181911	Chromosome	Paris_type_I
85569.4	Typhimurium	85569.378_3	181908	186606	Chromosome	brex_type_I
85569.4	Typhimurium	85569.378_3	187805	191320	Chromosome	Mokosh_type_II
85569.4	Typhimurium	85569.378_9	146886	151826	Chromosome	RM_type_III
85569.4	Typhimurium	85569.379_1	326083	330314	Chromosome	cas_type_I-E
85569.4	Typhimurium	85569.379_2	135035	138550	Chromosome	Mokosh_type_II
85569.4	Typhimurium	85569.379_2	139749	144447	Chromosome	brex_type_I
85569.4	Typhimurium	85569.379_2	144444	145256	Chromosome	Paris_type_I
85569.4	Typhimurium	85569.379_2	145243	146334	Chromosome	Paris_type_II
85569.4	Typhimurium	85569.379_2	146334	153698	Chromosome	brex_type_I
85569.4	Typhimurium	85569.379_2	180678	183673	Chromosome	RM_type_I
85569.4	Typhimurium	85569.379_2	187538	188452	Chromosome	RM_type_IV
85569.4	Typhimurium	85569.379_24	33447	38387	Chromosome	RM_type_III
85569.4	Typhimurium	85569.379_26	22872	24274	Chromosome	Paris_type_I
85569.4	Typhimurium	85569.379_28	49542	53125	Chromosome	gabija
85569.4	Typhimurium	85569.379_28	53203	56756	Chromosome	ietAS
85569.4	Typhimurium	85569.379_30	46531	48428	Chromosome	retron_II-A
85569.4	Typhimurium	85569.379_33	10368	12249	Chromosome	RM_type_II
85569.4	Typhimurium	85569.38_1	50786	52070	Chromosome	Paris_type_I
85569.4	Typhimurium	85569.38_1	242062	243275	Chromosome	cas_type_I-E
85569.4	Typhimurium	85569.38_14	46949	48846	Chromosome	retron_II-A
85569.4	Typhimurium	85569.38_14	57881	61434	Chromosome	ietAS
85569.4	Typhimurium	85569.38_14	61512	65095	Chromosome	gabija
85569.4	Typhimurium	85569.38_2	331745	335260	Chromosome	Mokosh_type_II
85569.4	Typhimurium	85569.38_2	336459	341157	Chromosome	brex_type_I
85569.4	Typhimurium	85569.38_2	341154	341966	Chromosome	Paris_type_I
85569.4	Typhimurium	85569.38_2	341953	343044	Chromosome	Paris_type_II
85569.4	Typhimurium	85569.38_2	343044	350408	Chromosome	brex_type_I
85569.4	Typhimurium	85569.38_2	377388	380383	Chromosome	RM_type_I
85569.4	Typhimurium	85569.38_2	384248	385162	Chromosome	RM_type_IV
85569.4	Typhimurium	85569.38_24	27636	29517	Chromosome	RM_type_II
85569.4	Typhimurium	85569.38_9	147096	152036	Chromosome	RM_type_III
85569.4	Typhimurium	85569.39_1	500801	501715	Chromosome	RM_type_IV
85569.4	Typhimurium	85569.39_1	501913	507169	Chromosome	RM_type_I
85569.4	Typhimurium	85569.39_1	534336	535543	Chromosome	brex_type_I
85569.4	Typhimurium	85569.39_1	542919	544010	Chromosome	Paris_type_II
85569.4	Typhimurium	85569.39_1	543997	544809	Chromosome	Paris_type_I
85569.4	Typhimurium	85569.39_1	544806	549504	Chromosome	brex_type_I
85569.4	Typhimurium	85569.39_1	550703	554218	Chromosome	Mokosh_type_II
85569.4	Typhimurium	85569.39_18	32873	34770	Chromosome	retron_II-A
85569.4	Typhimurium	85569.39_2	433524	437755	Chromosome	cas_type_I-E
85569.4	Typhimurium	85569.39_2	631111	632513	Chromosome	Paris_type_I
85569.4	Typhimurium	85569.39_22	27640	29521	Chromosome	RM_type_II
85569.4	Typhimurium	85569.39_8	147200	152140	Chromosome	RM_type_III
85569.4	Typhimurium	85569.41_33	21169	24629	Plasmid	GAO_19
85569.4	Typhimurium	85569.41_1	162844	164057	Chromosome	cas_type_I-E
85569.4	Typhimurium	85569.41_19	26369	27771	Chromosome	Paris_type_I
85569.4	Typhimurium	85569.41_2	138361	139275	Chromosome	RM_type_IV
85569.4	Typhimurium	85569.41_2	139473	144729	Chromosome	RM_type_I
85569.4	Typhimurium	85569.41_2	171896	173103	Chromosome	brex_type_I
85569.4	Typhimurium	85569.41_2	180479	181570	Chromosome	Paris_type_II
85569.4	Typhimurium	85569.41_2	181557	182369	Chromosome	Paris_type_I
85569.4	Typhimurium	85569.41_2	182366	187064	Chromosome	brex_type_I
85569.4	Typhimurium	85569.41_2	188263	191778	Chromosome	Mokosh_type_II
85569.4	Typhimurium	85569.41_23	49592	53175	Chromosome	gabija
85569.4	Typhimurium	85569.41_23	53253	56806	Chromosome	ietAS
85569.4	Typhimurium	85569.41_24	24976	26857	Chromosome	RM_type_II
85569.4	Typhimurium	85569.41_26	5210	7107	Chromosome	retron_II-A
85569.4	Typhimurium	85569.41_9	146931	151871	Chromosome	RM_type_III
85569.4	Typhimurium	85569.42_1	796265	800496	Chromosome	cas_type_I-E
85569.4	Typhimurium	85569.42_1	993853	995255	Chromosome	Paris_type_I
85569.4	Typhimurium	85569.42_2	331728	335243	Chromosome	Mokosh_type_II
85569.4	Typhimurium	85569.42_2	336442	341140	Chromosome	brex_type_I
85569.4	Typhimurium	85569.42_2	341137	341949	Chromosome	Paris_type_I
85569.4	Typhimurium	85569.42_2	341936	343027	Chromosome	Paris_type_II
85569.4	Typhimurium	85569.42_2	343027	350391	Chromosome	brex_type_I
85569.4	Typhimurium	85569.42_2	377371	380366	Chromosome	RM_type_I
85569.4	Typhimurium	85569.42_2	384231	385145	Chromosome	RM_type_IV
85569.4	Typhimurium	85569.42_20	31947	33828	Chromosome	RM_type_II
85569.4	Typhimurium	85569.42_21	49592	53175	Chromosome	gabija
85569.4	Typhimurium	85569.42_21	53253	56806	Chromosome	ietAS
85569.4	Typhimurium	85569.42_22	46583	48480	Chromosome	retron_II-A
85569.4	Typhimurium	85569.42_7	146931	151871	Chromosome	RM_type_III
85569.4	Typhimurium	85569.43_1	795618	798293	Chromosome	cas_type_I-E
85569.4	Typhimurium	85569.43_1	993205	994068	Chromosome	Paris_type_I
85569.4	Typhimurium	85569.43_2	366372	366372	Chromosome	RM_type_IV
85569.4	Typhimurium	85569.43_2	367484	371151	Chromosome	RM_type_I
85569.4	Typhimurium	85569.43_2	399907	400512	Chromosome	brex_type_I
85569.4	Typhimurium	85569.43_2	408490	408490	Chromosome	Paris_type_II
85569.4	Typhimurium	85569.43_2	409568	409568	Chromosome	Paris_type_I
85569.4	Typhimurium	85569.43_2	410377	412991	Chromosome	brex_type_I
85569.4	Typhimurium	85569.43_2	416274	416274	Chromosome	Mokosh_type_II
85569.4	Typhimurium	85569.43_21	55133	56791	Chromosome	gabija
85569.4	Typhimurium	85569.43_21	58794	61358	Chromosome	ietAS
85569.4	Typhimurium	85569.43_22	27640	28091	Chromosome	RM_type_II
85569.4	Typhimurium	85569.43_23	5202	6164	Chromosome	retron_II-A
85569.4	Typhimurium	85569.43_8	44732	47714	Chromosome	RM_type_III
85569.4	Typhimurium	85569.44_1	165984	167197	Chromosome	cas_type_I-E
85569.4	Typhimurium	85569.44_18	44758	49698	Chromosome	RM_type_III
85569.4	Typhimurium	85569.44_2	136274	137188	Chromosome	RM_type_IV
85569.4	Typhimurium	85569.44_2	137386	142642	Chromosome	RM_type_I
85569.4	Typhimurium	85569.44_2	169809	171016	Chromosome	brex_type_I
85569.4	Typhimurium	85569.44_2	178392	179483	Chromosome	Paris_type_II
85569.4	Typhimurium	85569.44_2	179470	180282	Chromosome	Paris_type_I
85569.4	Typhimurium	85569.44_2	180279	184977	Chromosome	brex_type_I
85569.4	Typhimurium	85569.44_2	186176	189691	Chromosome	Mokosh_type_II
85569.4	Typhimurium	85569.44_21	22984	24386	Chromosome	Paris_type_I
85569.4	Typhimurium	85569.44_25	27609	29490	Chromosome	RM_type_II
85569.4	Typhimurium	85569.44_5	243369	245266	Chromosome	retron_II-A
85569.5	Typhimurium	85569.46_1	137895	138809	Chromosome	RM_type_IV
85569.5	Typhimurium	85569.46_1	139007	144263	Chromosome	RM_type_I
85569.5	Typhimurium	85569.46_1	171430	172637	Chromosome	brex_type_I
85569.5	Typhimurium	85569.46_1	180013	181104	Chromosome	Paris_type_II
85569.5	Typhimurium	85569.46_1	181091	181903	Chromosome	Paris_type_I
85569.5	Typhimurium	85569.46_1	181900	186598	Chromosome	brex_type_I
85569.5	Typhimurium	85569.46_1	187797	191312	Chromosome	Mokosh_type_II
85569.5	Typhimurium	85569.46_10	146834	151774	Chromosome	RM_type_III
85569.5	Typhimurium	85569.46_23	27633	29514	Chromosome	RM_type_II
85569.5	Typhimurium	85569.46_24	49582	53165	Chromosome	gabija
85569.5	Typhimurium	85569.46_24	53243	56796	Chromosome	ietAS
85569.5	Typhimurium	85569.46_25	46632	48529	Chromosome	retron_II-A
85569.5	Typhimurium	85569.46_5	50778	52062	Chromosome	Paris_type_I
85569.5	Typhimurium	85569.46_5	242054	243267	Chromosome	cas_type_I-E
85569.5	Typhimurium	85569.47_1	163650	164863	Chromosome	cas_type_I-E
85569.5	Typhimurium	85569.47_21	26083	27485	Chromosome	Paris_type_I
85569.5	Typhimurium	85569.47_25	1714	5267	Chromosome	ietAS
85569.5	Typhimurium	85569.47_25	5345	8928	Chromosome	gabija
85569.5	Typhimurium	85569.47_28	10597	12478	Chromosome	RM_type_II
85569.5	Typhimurium	85569.47_3	242702	246217	Chromosome	Mokosh_type_II
85569.5	Typhimurium	85569.47_3	247416	252114	Chromosome	brex_type_I
85569.5	Typhimurium	85569.47_3	252111	252923	Chromosome	Paris_type_I
85569.5	Typhimurium	85569.47_3	252910	254001	Chromosome	Paris_type_II
85569.5	Typhimurium	85569.47_3	254001	261365	Chromosome	brex_type_I
85569.5	Typhimurium	85569.47_3	288345	291340	Chromosome	RM_type_I
85569.5	Typhimurium	85569.47_3	295205	296119	Chromosome	RM_type_IV
85569.5	Typhimurium	85569.47_40	2915	4812	Chromosome	retron_II-A
85569.5	Typhimurium	85569.47_9	44696	49636	Chromosome	RM_type_III
85569.5	Typhimurium	85569.48_1	431261	435492	Chromosome	cas_type_I-E
85569.5	Typhimurium	85569.48_18	44696	49636	Chromosome	RM_type_III
85569.5	Typhimurium	85569.48_2	331446	334961	Chromosome	Mokosh_type_II
85569.5	Typhimurium	85569.48_2	336160	340858	Chromosome	brex_type_I
85569.5	Typhimurium	85569.48_2	340855	341667	Chromosome	Paris_type_I
85569.5	Typhimurium	85569.48_2	341654	342745	Chromosome	Paris_type_II
85569.5	Typhimurium	85569.48_2	342745	350109	Chromosome	brex_type_I
85569.5	Typhimurium	85569.48_2	377089	380084	Chromosome	RM_type_I
85569.5	Typhimurium	85569.48_2	383949	384863	Chromosome	RM_type_IV
85569.5	Typhimurium	85569.48_20	50705	51989	Chromosome	Paris_type_I
85569.5	Typhimurium	85569.48_23	49576	53159	Chromosome	gabija
85569.5	Typhimurium	85569.48_23	53237	56790	Chromosome	ietAS
85569.5	Typhimurium	85569.48_24	31949	33830	Chromosome	RM_type_II
85569.5	Typhimurium	85569.48_25	5179	7076	Chromosome	retron_II-A
85569.5	Typhimurium	85569.49_22	44662	49602	Chromosome	RM_type_III
85569.5	Typhimurium	85569.49_26	18524	19926	Chromosome	Paris_type_I
85569.5	Typhimurium	85569.49_4	97029	101260	Chromosome	cas_type_I-E
85569.5	Typhimurium	85569.49_42	24838	26719	Chromosome	RM_type_II
85569.5	Typhimurium	85569.49_44	7414	10929	Chromosome	Mokosh_type_II
85569.5	Typhimurium	85569.49_44	12128	16826	Chromosome	brex_type_I
85569.5	Typhimurium	85569.49_44	16823	17635	Chromosome	Paris_type_I
85569.5	Typhimurium	85569.49_44	17622	18713	Chromosome	Paris_type_II
85569.5	Typhimurium	85569.49_44	18713	26077	Chromosome	brex_type_I
85569.5	Typhimurium	85569.49_45	20022	23605	Chromosome	gabija
85569.5	Typhimurium	85569.49_45	23683	27236	Chromosome	ietAS
85569.5	Typhimurium	85569.49_62	5183	7080	Chromosome	retron_II-A
85569.5	Typhimurium	85569.49_9	23804	26799	Chromosome	RM_type_I
85569.5	Typhimurium	85569.49_9	30664	31578	Chromosome	RM_type_IV
85569.5	Typhimurium	85569.51_2	240948	244463	Chromosome	Mokosh_type_II
85569.5	Typhimurium	85569.51_2	245662	250360	Chromosome	brex_type_I
85569.5	Typhimurium	85569.51_2	250357	251169	Chromosome	Paris_type_I
85569.5	Typhimurium	85569.51_2	251156	252247	Chromosome	Paris_type_II
85569.5	Typhimurium	85569.51_2	252247	259611	Chromosome	brex_type_I
85569.5	Typhimurium	85569.51_2	286591	289586	Chromosome	RM_type_I
85569.5	Typhimurium	85569.51_2	293451	294365	Chromosome	RM_type_IV
85569.5	Typhimurium	85569.51_23	44672	49612	Chromosome	RM_type_III
85569.5	Typhimurium	85569.51_25	50639	51923	Chromosome	Paris_type_I
85569.5	Typhimurium	85569.51_27	1680	5233	Chromosome	ietAS
85569.5	Typhimurium	85569.51_27	5311	8894	Chromosome	gabija
85569.5	Typhimurium	85569.51_28	5145	7042	Chromosome	retron_II-A
85569.5	Typhimurium	85569.51_31	24809	26690	Chromosome	RM_type_II
85569.5	Typhimurium	85569.51_8	162612	163825	Chromosome	cas_type_I-E
85569.5	Typhimurium	85569.52_1	50813	52097	Chromosome	Paris_type_I
85569.5	Typhimurium	85569.52_1	242089	243302	Chromosome	cas_type_I-E
85569.5	Typhimurium	85569.52_2	137891	138805	Chromosome	RM_type_IV
85569.5	Typhimurium	85569.52_2	139003	144259	Chromosome	RM_type_I
85569.5	Typhimurium	85569.52_2	171426	172633	Chromosome	brex_type_I
85569.5	Typhimurium	85569.52_2	180009	181100	Chromosome	Paris_type_II
85569.5	Typhimurium	85569.52_2	181087	181899	Chromosome	Paris_type_I
85569.5	Typhimurium	85569.52_2	181896	186594	Chromosome	brex_type_I
85569.5	Typhimurium	85569.52_2	187793	191308	Chromosome	Mokosh_type_II
85569.5	Typhimurium	85569.52_22	27633	29514	Chromosome	RM_type_II
85569.5	Typhimurium	85569.52_23	1725	5278	Chromosome	ietAS
85569.5	Typhimurium	85569.52_23	5356	8939	Chromosome	gabija
85569.5	Typhimurium	85569.52_24	46591	48488	Chromosome	retron_II-A
85569.5	Typhimurium	85569.52_9	44723	49663	Chromosome	RM_type_III
85569.5	Typhimurium	85569.53_77	1904	5219	Plasmid	PifA
85569.5	Typhimurium	85569.53_108	981	1847	Chromosome	Paris
85569.5	Typhimurium	85569.53_108	981	1847	Chromosome	Paris_type_I
85569.5	Typhimurium	85569.53_108	1844	3127	Chromosome	Paris
85569.5	Typhimurium	85569.53_108	1844	3127	Chromosome	Paris_type_I
85569.5	Typhimurium	85569.53_19	46643	48540	Chromosome	retron_II-A
85569.5	Typhimurium	85569.53_2	33658	38598	Chromosome	RM_type_III
85569.5	Typhimurium	85569.53_34	7617	11143	Chromosome	cas_type_I-E
85569.5	Typhimurium	85569.53_41	24880	26779	Chromosome	RM_type_II
85569.5	Typhimurium	85569.53_5	135527	139042	Chromosome	Mokosh_type_II
85569.5	Typhimurium	85569.53_5	140241	145011	Chromosome	brex_type_I
85569.5	Typhimurium	85569.53_5	145008	145820	Chromosome	Paris_type_I
85569.5	Typhimurium	85569.53_5	145807	146898	Chromosome	Paris_type_II
85569.5	Typhimurium	85569.53_5	146898	154277	Chromosome	brex_type_I
85569.5	Typhimurium	85569.53_9	104961	105875	Chromosome	RM_type_IV
85569.5	Typhimurium	85569.53_9	106073	111329	Chromosome	RM_type_I
85569.5	Typhimurium	85569.54_1	146701	151641	Chromosome	RM_type_III
85569.5	Typhimurium	85569.54_2	106935	108148	Chromosome	cas_type_I-E
85569.5	Typhimurium	85569.54_21	50813	52097	Chromosome	Paris_type_I
85569.5	Typhimurium	85569.54_24	55132	58715	Chromosome	gabija
85569.5	Typhimurium	85569.54_24	58793	62346	Chromosome	ietAS
85569.5	Typhimurium	85569.54_26	25035	26916	Chromosome	RM_type_II
85569.5	Typhimurium	85569.54_28	46611	48508	Chromosome	retron_II-A
85569.5	Typhimurium	85569.54_4	135159	138674	Chromosome	Mokosh_type_II
85569.5	Typhimurium	85569.54_4	139873	144571	Chromosome	brex_type_I
85569.5	Typhimurium	85569.54_4	144568	145380	Chromosome	Paris_type_I
85569.5	Typhimurium	85569.54_4	145367	146458	Chromosome	Paris_type_II
85569.5	Typhimurium	85569.54_4	146458	153822	Chromosome	brex_type_I
85569.5	Typhimurium	85569.54_4	180802	183797	Chromosome	RM_type_I
85569.5	Typhimurium	85569.54_4	187662	188576	Chromosome	RM_type_IV
85569.6	Typhimurium	85569.55_1	431434	435665	Chromosome	cas_type_I-E
85569.6	Typhimurium	85569.55_21	44718	49658	Chromosome	RM_type_III
85569.6	Typhimurium	85569.55_23	23559	24961	Chromosome	Paris_type_I
85569.6	Typhimurium	85569.55_26	24959	26840	Chromosome	RM_type_II
85569.6	Typhimurium	85569.55_27	49590	53173	Chromosome	gabija
85569.6	Typhimurium	85569.55_27	53251	56804	Chromosome	ietAS
85569.6	Typhimurium	85569.55_29	5181	7078	Chromosome	retron_II-A
85569.6	Typhimurium	85569.55_3	137901	138815	Chromosome	RM_type_IV
85569.6	Typhimurium	85569.55_3	139013	144269	Chromosome	RM_type_I
85569.6	Typhimurium	85569.55_3	171436	172643	Chromosome	brex_type_I
85569.6	Typhimurium	85569.55_3	180019	181110	Chromosome	Paris_type_II
85569.6	Typhimurium	85569.55_3	181097	181909	Chromosome	Paris_type_I
85569.6	Typhimurium	85569.55_3	181906	186604	Chromosome	brex_type_I
85569.6	Typhimurium	85569.55_3	187803	191318	Chromosome	Mokosh_type_II
85569.6	Typhimurium	85569.56_1	33446	38386	Chromosome	RM_type_III
85569.6	Typhimurium	85569.56_21	32819	34716	Chromosome	retron_II-A
85569.6	Typhimurium	85569.56_23	23223	24089	Chromosome	Paris
85569.6	Typhimurium	85569.56_23	23223	24089	Chromosome	Paris_type_I
85569.6	Typhimurium	85569.56_23	24086	25369	Chromosome	lamassu_type_I
85569.6	Typhimurium	85569.56_23	24086	25369	Chromosome	Paris
85569.6	Typhimurium	85569.56_23	24086	25369	Chromosome	Paris_type_I
85569.6	Typhimurium	85569.56_23	28658	29470	Chromosome	lamassu_type_I
85569.6	Typhimurium	85569.56_3	135937	136851	Chromosome	RM_type_IV
85569.6	Typhimurium	85569.56_3	137049	142305	Chromosome	RM_type_I
85569.6	Typhimurium	85569.56_3	169472	170679	Chromosome	brex_type_I
85569.6	Typhimurium	85569.56_3	178055	179146	Chromosome	Paris_type_II
85569.6	Typhimurium	85569.56_3	179133	179945	Chromosome	Paris_type_I
85569.6	Typhimurium	85569.56_3	179942	184640	Chromosome	brex_type_I
85569.6	Typhimurium	85569.56_3	185839	189354	Chromosome	Mokosh_type_II
85569.6	Typhimurium	85569.56_6	267284	269165	Chromosome	RM_type_II
85569.6	Typhimurium	85569.56_7	163486	164699	Chromosome	cas_type_I-E
85569.6	Typhimurium	85569.57_1	431536	435767	Chromosome	cas_type_I-E
85569.6	Typhimurium	85569.57_1	629124	630526	Chromosome	Paris_type_I
85569.6	Typhimurium	85569.57_21	31949	33830	Chromosome	RM_type_II
85569.6	Typhimurium	85569.57_22	1732	5285	Chromosome	ietAS
85569.6	Typhimurium	85569.57_22	5363	8946	Chromosome	gabija
85569.6	Typhimurium	85569.57_23	46611	48508	Chromosome	retron_II-A
85569.6	Typhimurium	85569.57_3	137891	138805	Chromosome	RM_type_IV
85569.6	Typhimurium	85569.57_3	139003	144259	Chromosome	RM_type_I
85569.6	Typhimurium	85569.57_3	171426	172633	Chromosome	brex_type_I
85569.6	Typhimurium	85569.57_3	180009	181100	Chromosome	Paris_type_II
85569.6	Typhimurium	85569.57_3	181087	181899	Chromosome	Paris_type_I
85569.6	Typhimurium	85569.57_3	181896	186594	Chromosome	brex_type_I
85569.6	Typhimurium	85569.57_3	187793	191308	Chromosome	Mokosh_type_II
85569.6	Typhimurium	85569.57_9	146931	151871	Chromosome	RM_type_III
85569.6	Typhimurium	85569.58_1	431603	435834	Chromosome	cas_type_I-E
85569.6	Typhimurium	85569.58_1	629191	630593	Chromosome	Paris_type_I
85569.6	Typhimurium	85569.58_2	137893	138807	Chromosome	RM_type_IV
85569.6	Typhimurium	85569.58_2	139005	144261	Chromosome	RM_type_I
85569.6	Typhimurium	85569.58_2	171428	172635	Chromosome	brex_type_I
85569.6	Typhimurium	85569.58_2	180011	181102	Chromosome	Paris_type_II
85569.6	Typhimurium	85569.58_2	181089	181901	Chromosome	Paris_type_I
85569.6	Typhimurium	85569.58_2	181898	186596	Chromosome	brex_type_I
85569.6	Typhimurium	85569.58_2	187795	191310	Chromosome	Mokosh_type_II
85569.6	Typhimurium	85569.58_21	31949	33830	Chromosome	RM_type_II
85569.6	Typhimurium	85569.58_22	1725	5278	Chromosome	ietAS
85569.6	Typhimurium	85569.58_22	5356	8939	Chromosome	gabija
85569.6	Typhimurium	85569.58_23	46611	48508	Chromosome	retron_II-A
85569.6	Typhimurium	85569.58_9	44725	49665	Chromosome	RM_type_III
85569.6	Typhimurium	85569.59_22	44686	49626	Chromosome	RM_type_III
85569.6	Typhimurium	85569.59_24	22872	24274	Chromosome	Paris_type_I
85569.6	Typhimurium	85569.59_25	55794	59377	Chromosome	gabija
85569.6	Typhimurium	85569.59_25	59455	63008	Chromosome	ietAS
85569.6	Typhimurium	85569.59_26	46611	48508	Chromosome	retron_II-A
85569.6	Typhimurium	85569.59_3	135083	138598	Chromosome	Mokosh_type_II
85569.6	Typhimurium	85569.59_3	139797	144495	Chromosome	brex_type_I
85569.6	Typhimurium	85569.59_3	144492	145304	Chromosome	Paris_type_I
85569.6	Typhimurium	85569.59_3	145291	146382	Chromosome	Paris_type_II
85569.6	Typhimurium	85569.59_3	146382	153746	Chromosome	brex_type_I
85569.6	Typhimurium	85569.59_3	180726	183721	Chromosome	RM_type_I
85569.6	Typhimurium	85569.59_3	187586	188500	Chromosome	RM_type_IV
85569.6	Typhimurium	85569.59_31	25245	27126	Chromosome	RM_type_II
85569.6	Typhimurium	85569.59_8	7875	12106	Chromosome	cas_type_I-E
85569.6	Typhimurium	85569.61_1	326041	330272	Chromosome	cas_type_I-E
85569.6	Typhimurium	85569.61_2	136707	137621	Chromosome	RM_type_IV
85569.6	Typhimurium	85569.61_2	137819	143075	Chromosome	RM_type_I
85569.6	Typhimurium	85569.61_2	170242	171449	Chromosome	brex_type_I
85569.6	Typhimurium	85569.61_2	178825	179916	Chromosome	Paris_type_II
85569.6	Typhimurium	85569.61_2	179903	180715	Chromosome	Paris_type_I
85569.6	Typhimurium	85569.61_2	180712	185410	Chromosome	brex_type_I
85569.6	Typhimurium	85569.61_2	186609	190124	Chromosome	Mokosh_type_II
85569.6	Typhimurium	85569.61_23	44671	49611	Chromosome	RM_type_III
85569.6	Typhimurium	85569.61_25	50633	51917	Chromosome	Paris_type_I
85569.6	Typhimurium	85569.61_26	55782	59365	Chromosome	gabija
85569.6	Typhimurium	85569.61_26	59443	62996	Chromosome	ietAS
85569.6	Typhimurium	85569.61_28	46611	48508	Chromosome	retron_II-A
85569.6	Typhimurium	85569.61_30	10379	12260	Chromosome	RM_type_II
85569.6	Typhimurium	85569.62_1	325598	329829	Chromosome	cas_type_I-E
85569.6	Typhimurium	85569.62_24	33448	38388	Chromosome	RM_type_III
85569.6	Typhimurium	85569.62_25	32819	34716	Chromosome	retron_II-A
85569.6	Typhimurium	85569.62_28	50639	51923	Chromosome	Paris_type_I
85569.6	Typhimurium	85569.62_3	135641	136555	Chromosome	RM_type_IV
85569.6	Typhimurium	85569.62_3	136753	142009	Chromosome	RM_type_I
85569.6	Typhimurium	85569.62_3	169176	170383	Chromosome	brex_type_I
85569.6	Typhimurium	85569.62_3	177759	178850	Chromosome	Paris_type_II
85569.6	Typhimurium	85569.62_3	178837	179649	Chromosome	Paris_type_I
85569.6	Typhimurium	85569.62_3	179646	184344	Chromosome	brex_type_I
85569.6	Typhimurium	85569.62_3	185543	189058	Chromosome	Mokosh_type_II
85569.6	Typhimurium	85569.62_31	10368	12249	Chromosome	RM_type_II
85569.6	Typhimurium	85569.63_1	162476	163689	Chromosome	cas_type_I-E
85569.6	Typhimurium	85569.63_23	33448	38388	Chromosome	RM_type_III
85569.6	Typhimurium	85569.63_25	50606	51890	Chromosome	Paris_type_I
85569.6	Typhimurium	85569.63_29	49542	53125	Chromosome	gabija
85569.6	Typhimurium	85569.63_29	53203	56756	Chromosome	ietAS
85569.6	Typhimurium	85569.63_30	7879	9776	Chromosome	retron_II-A
85569.6	Typhimurium	85569.63_33	25245	27126	Chromosome	RM_type_II
85569.6	Typhimurium	85569.63_4	135755	136669	Chromosome	RM_type_IV
85569.6	Typhimurium	85569.63_4	136867	142123	Chromosome	RM_type_I
85569.6	Typhimurium	85569.63_4	169290	170497	Chromosome	brex_type_I
85569.6	Typhimurium	85569.63_4	177873	178964	Chromosome	Paris_type_II
85569.6	Typhimurium	85569.63_4	178951	179763	Chromosome	Paris_type_I
85569.6	Typhimurium	85569.63_4	179760	184458	Chromosome	brex_type_I
85569.6	Typhimurium	85569.63_4	185657	189172	Chromosome	Mokosh_type_II
85569.6	Typhimurium	85569.64_1	50813	52097	Chromosome	Paris_type_I
85569.6	Typhimurium	85569.64_1	242089	243302	Chromosome	cas_type_I-E
85569.6	Typhimurium	85569.64_2	137906	138820	Chromosome	RM_type_IV
85569.6	Typhimurium	85569.64_2	139018	144274	Chromosome	RM_type_I
85569.6	Typhimurium	85569.64_2	171441	172648	Chromosome	brex_type_I
85569.6	Typhimurium	85569.64_2	180024	181115	Chromosome	Paris_type_II
85569.6	Typhimurium	85569.64_2	181102	181914	Chromosome	Paris_type_I
85569.6	Typhimurium	85569.64_2	181911	186609	Chromosome	brex_type_I
85569.6	Typhimurium	85569.64_2	187808	191323	Chromosome	Mokosh_type_II
85569.6	Typhimurium	85569.64_22	1720	5273	Chromosome	ietAS
85569.6	Typhimurium	85569.64_22	5351	8934	Chromosome	gabija
85569.6	Typhimurium	85569.64_23	5189	7086	Chromosome	retron_II-A
85569.6	Typhimurium	85569.64_26	10597	12478	Chromosome	RM_type_II
85569.6	Typhimurium	85569.64_9	147046	151986	Chromosome	RM_type_III
85569.6	Typhimurium	85569.65_13	15534	18849	Plasmid	PifA
85569.6	Typhimurium	85569.65_17	26051	26917	Chromosome	Paris
85569.6	Typhimurium	85569.65_17	26051	26917	Chromosome	Paris_type_I
85569.6	Typhimurium	85569.65_17	26914	28197	Chromosome	lamassu_type_I
85569.6	Typhimurium	85569.65_17	26914	28197	Chromosome	Paris
85569.6	Typhimurium	85569.65_17	26914	28197	Chromosome	Paris_type_I
85569.6	Typhimurium	85569.65_17	31486	32298	Chromosome	lamassu_type_I
85569.6	Typhimurium	85569.65_2	327146	331377	Chromosome	cas_type_I-E
85569.6	Typhimurium	85569.65_3	46599	48496	Chromosome	retron_II-A
85569.6	Typhimurium	85569.65_4	135763	136677	Chromosome	RM_type_IV
85569.6	Typhimurium	85569.65_4	136875	142131	Chromosome	RM_type_I
85569.6	Typhimurium	85569.65_4	169298	170505	Chromosome	brex_type_I
85569.6	Typhimurium	85569.65_4	177881	178972	Chromosome	Paris_type_II
85569.6	Typhimurium	85569.65_4	178959	179771	Chromosome	Paris_type_I
85569.6	Typhimurium	85569.65_4	179768	184466	Chromosome	brex_type_I
85569.6	Typhimurium	85569.65_4	185665	189180	Chromosome	Mokosh_type_II
85569.6	Typhimurium	85569.65_6	24945	26826	Chromosome	RM_type_II
85569.6	Typhimurium	85569.65_7	208845	213785	Chromosome	RM_type_III
85569.7	Typhimurium	85569.66_2	162166	163379	Chromosome	cas_type_I-E
85569.7	Typhimurium	85569.66_21	44662	49602	Chromosome	RM_type_III
85569.7	Typhimurium	85569.66_23	22891	24293	Chromosome	Paris_type_I
85569.7	Typhimurium	85569.66_24	5336	8889	Chromosome	ietAS
85569.7	Typhimurium	85569.66_24	8967	12550	Chromosome	gabija
85569.7	Typhimurium	85569.66_26	24800	26681	Chromosome	RM_type_II
85569.7	Typhimurium	85569.66_29	46611	48508	Chromosome	retron_II-A
85569.7	Typhimurium	85569.66_4	135080	138595	Chromosome	Mokosh_type_II
85569.7	Typhimurium	85569.66_4	139794	144492	Chromosome	brex_type_I
85569.7	Typhimurium	85569.66_4	144489	145301	Chromosome	Paris_type_I
85569.7	Typhimurium	85569.66_4	145288	146379	Chromosome	Paris_type_II
85569.7	Typhimurium	85569.66_4	146379	153743	Chromosome	brex_type_I
85569.7	Typhimurium	85569.66_4	180723	183718	Chromosome	RM_type_I
85569.7	Typhimurium	85569.66_4	187583	188497	Chromosome	RM_type_IV
85569.7	Typhimurium	85569.67_1	50813	52097	Chromosome	Paris_type_I
85569.7	Typhimurium	85569.67_1	242089	243302	Chromosome	cas_type_I-E
85569.7	Typhimurium	85569.67_2	137900	138814	Chromosome	RM_type_IV
85569.7	Typhimurium	85569.67_2	139012	144268	Chromosome	RM_type_I
85569.7	Typhimurium	85569.67_2	171435	172642	Chromosome	brex_type_I
85569.7	Typhimurium	85569.67_2	180018	181109	Chromosome	Paris_type_II
85569.7	Typhimurium	85569.67_2	181096	181908	Chromosome	Paris_type_I
85569.7	Typhimurium	85569.67_2	181905	186603	Chromosome	brex_type_I
85569.7	Typhimurium	85569.67_2	187802	191317	Chromosome	Mokosh_type_II
85569.7	Typhimurium	85569.67_21	27627	29508	Chromosome	RM_type_II
85569.7	Typhimurium	85569.67_22	1735	5288	Chromosome	ietAS
85569.7	Typhimurium	85569.67_22	5366	8949	Chromosome	gabija
85569.7	Typhimurium	85569.67_23	5181	7078	Chromosome	retron_II-A
85569.7	Typhimurium	85569.67_9	44710	49650	Chromosome	RM_type_III
85569.7	Typhimurium	85569.68_2	136003	136917	Chromosome	RM_type_IV
85569.7	Typhimurium	85569.68_2	137115	142371	Chromosome	RM_type_I
85569.7	Typhimurium	85569.68_2	169538	170745	Chromosome	brex_type_I
85569.7	Typhimurium	85569.68_2	178121	179212	Chromosome	Paris_type_II
85569.7	Typhimurium	85569.68_2	179199	180011	Chromosome	Paris_type_I
85569.7	Typhimurium	85569.68_2	180008	184706	Chromosome	brex_type_I
85569.7	Typhimurium	85569.68_2	185905	189420	Chromosome	Mokosh_type_II
85569.7	Typhimurium	85569.68_22	33448	38388	Chromosome	RM_type_III
85569.7	Typhimurium	85569.68_25	22872	24274	Chromosome	Paris_type_I
85569.7	Typhimurium	85569.68_28	49542	53125	Chromosome	gabija
85569.7	Typhimurium	85569.68_28	53203	56756	Chromosome	ietAS
85569.7	Typhimurium	85569.68_30	46531	48428	Chromosome	retron_II-A
85569.7	Typhimurium	85569.68_33	24800	26681	Chromosome	RM_type_II
85569.7	Typhimurium	85569.68_9	162593	163806	Chromosome	cas_type_I-E
85569.7	Typhimurium	85569.69_1	331741	335256	Chromosome	Mokosh_type_II
85569.7	Typhimurium	85569.69_1	336455	341153	Chromosome	brex_type_I
85569.7	Typhimurium	85569.69_1	341150	341962	Chromosome	Paris_type_I
85569.7	Typhimurium	85569.69_1	341949	343040	Chromosome	Paris_type_II
85569.7	Typhimurium	85569.69_1	343040	350404	Chromosome	brex_type_I
85569.7	Typhimurium	85569.69_1	377384	380379	Chromosome	RM_type_I
85569.7	Typhimurium	85569.69_1	384244	385158	Chromosome	RM_type_IV
85569.7	Typhimurium	85569.69_2	431542	435773	Chromosome	cas_type_I-E
85569.7	Typhimurium	85569.69_2	629130	630532	Chromosome	Paris_type_I
85569.7	Typhimurium	85569.69_21	32760	34641	Chromosome	RM_type_II
85569.7	Typhimurium	85569.69_23	49592	53175	Chromosome	gabija
85569.7	Typhimurium	85569.69_23	53253	56806	Chromosome	ietAS
85569.7	Typhimurium	85569.69_24	5183	7080	Chromosome	retron_II-A
85569.7	Typhimurium	85569.69_8	44728	49668	Chromosome	RM_type_III
85569.7	Typhimurium	85569.7_1	441442	446382	Chromosome	RM_type_III
85569.7	Typhimurium	85569.7_1	2101358	2103239	Chromosome	RM_type_II
85569.7	Typhimurium	85569.7_1	2921314	2922598	Chromosome	Paris_type_I
85569.7	Typhimurium	85569.7_1	3112590	3113803	Chromosome	cas_type_I-E
85569.7	Typhimurium	85569.7_1	4101977	4105560	Chromosome	gabija
85569.7	Typhimurium	85569.7_1	4105638	4109191	Chromosome	ietAS
85569.7	Typhimurium	85569.7_1	4127686	4129583	Chromosome	retron_II-A
85569.7	Typhimurium	85569.7_1	4808160	4811675	Chromosome	Mokosh_type_II
85569.7	Typhimurium	85569.7_1	4812874	4817572	Chromosome	brex_type_I
85569.7	Typhimurium	85569.7_1	4817569	4818381	Chromosome	Paris_type_I
85569.7	Typhimurium	85569.7_1	4818368	4819459	Chromosome	Paris_type_II
85569.7	Typhimurium	85569.7_1	4819459	4826823	Chromosome	brex_type_I
85569.7	Typhimurium	85569.7_1	4853803	4856798	Chromosome	RM_type_I
85569.7	Typhimurium	85569.7_1	4860663	4861577	Chromosome	RM_type_IV
85569.7	Typhimurium	85569.71_1	431652	435883	Chromosome	cas_type_I-E
85569.7	Typhimurium	85569.71_19	44696	49636	Chromosome	RM_type_III
85569.7	Typhimurium	85569.71_2	331393	334908	Chromosome	Mokosh_type_II
85569.7	Typhimurium	85569.71_2	336107	340805	Chromosome	brex_type_I
85569.7	Typhimurium	85569.71_2	340802	341614	Chromosome	Paris_type_I
85569.7	Typhimurium	85569.71_2	341601	342692	Chromosome	Paris_type_II
85569.7	Typhimurium	85569.71_2	342692	350056	Chromosome	brex_type_I
85569.7	Typhimurium	85569.71_2	377036	380031	Chromosome	RM_type_I
85569.7	Typhimurium	85569.71_2	383896	384810	Chromosome	RM_type_IV
85569.7	Typhimurium	85569.71_21	50641	51925	Chromosome	Paris_type_I
85569.7	Typhimurium	85569.71_24	1718	5271	Chromosome	ietAS
85569.7	Typhimurium	85569.71_24	5349	8932	Chromosome	gabija
85569.7	Typhimurium	85569.71_25	5179	7076	Chromosome	retron_II-A
85569.7	Typhimurium	85569.71_27	27600	29481	Chromosome	RM_type_II
85569.7	Typhimurium	85569.72_2	162348	163561	Chromosome	cas_type_I-E
85569.7	Typhimurium	85569.72_23	44653	49593	Chromosome	RM_type_III
85569.7	Typhimurium	85569.72_27	22878	24280	Chromosome	Paris_type_I
85569.7	Typhimurium	85569.72_29	1673	5301	Chromosome	ietAS
85569.7	Typhimurium	85569.72_29	5379	7303	Chromosome	gabija
85569.7	Typhimurium	85569.72_3	135318	138551	Chromosome	Mokosh_type_II
85569.7	Typhimurium	85569.72_3	139750	144448	Chromosome	brex_type_I
85569.7	Typhimurium	85569.72_3	144445	145257	Chromosome	Paris_type_I
85569.7	Typhimurium	85569.72_3	145244	146335	Chromosome	Paris_type_II
85569.7	Typhimurium	85569.72_3	146335	153699	Chromosome	brex_type_I
85569.7	Typhimurium	85569.72_3	180678	183673	Chromosome	RM_type_I
85569.7	Typhimurium	85569.72_3	187538	188452	Chromosome	RM_type_IV
85569.7	Typhimurium	85569.72_32	5145	7042	Chromosome	retron_II-A
85569.7	Typhimurium	85569.72_38	1666	3547	Chromosome	RM_type_II
85569.7	Typhimurium	85569.73_1	50808	52092	Chromosome	Paris_type_I
85569.7	Typhimurium	85569.73_1	242084	243297	Chromosome	cas_type_I-E
85569.7	Typhimurium	85569.73_2	331712	335227	Chromosome	Mokosh_type_II
85569.7	Typhimurium	85569.73_2	336426	341124	Chromosome	brex_type_I
85569.7	Typhimurium	85569.73_2	341121	341933	Chromosome	Paris_type_I
85569.7	Typhimurium	85569.73_2	341920	343011	Chromosome	Paris_type_II
85569.7	Typhimurium	85569.73_2	343011	350375	Chromosome	brex_type_I
85569.7	Typhimurium	85569.73_2	377355	380350	Chromosome	RM_type_I
85569.7	Typhimurium	85569.73_2	384215	385129	Chromosome	RM_type_IV
85569.7	Typhimurium	85569.73_22	27613	29494	Chromosome	RM_type_II
85569.7	Typhimurium	85569.73_23	49594	53177	Chromosome	gabija
85569.7	Typhimurium	85569.73_23	53255	56808	Chromosome	ietAS
85569.7	Typhimurium	85569.73_25	5200	7097	Chromosome	retron_II-A
85569.7	Typhimurium	85569.73_9	146886	151826	Chromosome	RM_type_III
85569.7	Typhimurium	85569.74_1	163567	164780	Chromosome	cas_type_I-E
85569.7	Typhimurium	85569.74_19	44696	49636	Chromosome	RM_type_III
85569.7	Typhimurium	85569.74_2	137889	138803	Chromosome	RM_type_IV
85569.7	Typhimurium	85569.74_2	139001	144257	Chromosome	RM_type_I
85569.7	Typhimurium	85569.74_2	171424	172631	Chromosome	brex_type_I
85569.7	Typhimurium	85569.74_2	180007	181098	Chromosome	Paris_type_II
85569.7	Typhimurium	85569.74_2	181085	181897	Chromosome	Paris_type_I
85569.7	Typhimurium	85569.74_2	181894	186592	Chromosome	brex_type_I
85569.7	Typhimurium	85569.74_2	187791	191306	Chromosome	Mokosh_type_II
85569.7	Typhimurium	85569.74_20	32853	34750	Chromosome	retron_II-A
85569.7	Typhimurium	85569.74_22	22978	24380	Chromosome	Paris_type_I
85569.7	Typhimurium	85569.74_27	10597	12478	Chromosome	RM_type_II
85569.8	Typhimurium	85569.75_1	162825	164038	Chromosome	cas_type_I-E
85569.8	Typhimurium	85569.75_19	44703	49643	Chromosome	RM_type_III
85569.8	Typhimurium	85569.75_2	136266	137180	Chromosome	RM_type_IV
85569.8	Typhimurium	85569.75_2	137378	142634	Chromosome	RM_type_I
85569.8	Typhimurium	85569.75_2	169801	171008	Chromosome	brex_type_I
85569.8	Typhimurium	85569.75_2	178384	179475	Chromosome	Paris_type_II
85569.8	Typhimurium	85569.75_2	179462	180274	Chromosome	Paris_type_I
85569.8	Typhimurium	85569.75_2	180271	184969	Chromosome	brex_type_I
85569.8	Typhimurium	85569.75_2	186168	189683	Chromosome	Mokosh_type_II
85569.8	Typhimurium	85569.75_21	50641	51925	Chromosome	Paris_type_I
85569.8	Typhimurium	85569.75_24	49576	53159	Chromosome	gabija
85569.8	Typhimurium	85569.75_24	53237	56790	Chromosome	ietAS
85569.8	Typhimurium	85569.75_25	5179	7076	Chromosome	retron_II-A
85569.8	Typhimurium	85569.75_28	10597	12478	Chromosome	RM_type_II
85569.8	Typhimurium	85569.76_1	431548	435779	Chromosome	cas_type_I-E
85569.8	Typhimurium	85569.76_1	630203	631605	Chromosome	Paris_type_I
85569.8	Typhimurium	85569.76_2	331757	335272	Chromosome	Mokosh_type_II
85569.8	Typhimurium	85569.76_2	336471	341169	Chromosome	brex_type_I
85569.8	Typhimurium	85569.76_2	341166	341978	Chromosome	Paris_type_I
85569.8	Typhimurium	85569.76_2	341965	343056	Chromosome	Paris_type_II
85569.8	Typhimurium	85569.76_2	343056	350420	Chromosome	brex_type_I
85569.8	Typhimurium	85569.76_2	377400	380395	Chromosome	RM_type_I
85569.8	Typhimurium	85569.76_2	384260	385174	Chromosome	RM_type_IV
85569.8	Typhimurium	85569.76_22	31949	33830	Chromosome	RM_type_II
85569.8	Typhimurium	85569.76_23	1735	5288	Chromosome	ietAS
85569.8	Typhimurium	85569.76_23	5366	8949	Chromosome	gabija
85569.8	Typhimurium	85569.76_24	46626	48523	Chromosome	retron_II-A
85569.8	Typhimurium	85569.76_9	146885	151825	Chromosome	RM_type_III
85569.8	Typhimurium	85569.77_1	431609	435840	Chromosome	cas_type_I-E
85569.8	Typhimurium	85569.77_2	331446	334961	Chromosome	Mokosh_type_II
85569.8	Typhimurium	85569.77_2	336160	340858	Chromosome	brex_type_I
85569.8	Typhimurium	85569.77_2	340855	341667	Chromosome	Paris_type_I
85569.8	Typhimurium	85569.77_2	341654	342745	Chromosome	Paris_type_II
85569.8	Typhimurium	85569.77_2	342745	350109	Chromosome	brex_type_I
85569.8	Typhimurium	85569.77_2	377089	380084	Chromosome	RM_type_I
85569.8	Typhimurium	85569.77_2	383949	384863	Chromosome	RM_type_IV
85569.8	Typhimurium	85569.77_20	50813	52097	Chromosome	Paris_type_I
85569.8	Typhimurium	85569.77_23	27660	29541	Chromosome	RM_type_II
85569.8	Typhimurium	85569.77_24	49601	53180	Chromosome	gabija
85569.8	Typhimurium	85569.77_24	53258	56811	Chromosome	ietAS
85569.8	Typhimurium	85569.77_25	46581	48478	Chromosome	retron_II-A
85569.8	Typhimurium	85569.77_9	146896	151836	Chromosome	RM_type_III
85569.8	Typhimurium	85569.78_1	325952	330183	Chromosome	cas_type_I-E
85569.8	Typhimurium	85569.78_21	44662	49602	Chromosome	RM_type_III
85569.8	Typhimurium	85569.78_23	22872	24274	Chromosome	Paris_type_I
85569.8	Typhimurium	85569.78_26	49541	53124	Chromosome	gabija
85569.8	Typhimurium	85569.78_26	53202	56755	Chromosome	ietAS
85569.8	Typhimurium	85569.78_27	5145	7042	Chromosome	retron_II-A
85569.8	Typhimurium	85569.78_32	10368	12249	Chromosome	RM_type_II
85569.8	Typhimurium	85569.78_4	135035	138550	Chromosome	Mokosh_type_II
85569.8	Typhimurium	85569.78_4	139749	144447	Chromosome	brex_type_I
85569.8	Typhimurium	85569.78_4	144444	145256	Chromosome	Paris_type_I
85569.8	Typhimurium	85569.78_4	145243	146334	Chromosome	Paris_type_II
85569.8	Typhimurium	85569.78_4	146334	153698	Chromosome	brex_type_I
85569.8	Typhimurium	85569.78_4	180678	183673	Chromosome	RM_type_I
85569.8	Typhimurium	85569.78_4	187538	188452	Chromosome	RM_type_IV
85569.8	Typhimurium	85569.81_71	139	2711	Plasmid	gabija
85569.8	Typhimurium	85569.81_62	523	4347	Plasmid	tmn
85569.8	Typhimurium	85569.81_2	13364	18304	Chromosome	RM_type_III
85569.8	Typhimurium	85569.81_24	46531	48428	Chromosome	retron_II-A
85569.8	Typhimurium	85569.81_29	9480	10346	Chromosome	Paris
85569.8	Typhimurium	85569.81_29	9480	10346	Chromosome	Paris_type_I
85569.8	Typhimurium	85569.81_29	10343	11626	Chromosome	lamassu_type_I
85569.8	Typhimurium	85569.81_29	10343	11626	Chromosome	Paris
85569.8	Typhimurium	85569.81_29	10343	11626	Chromosome	Paris_type_I
85569.8	Typhimurium	85569.81_29	14915	15727	Chromosome	lamassu_type_I
85569.8	Typhimurium	85569.81_3	35040	35954	Chromosome	RM_type_IV
85569.8	Typhimurium	85569.81_3	36152	41408	Chromosome	RM_type_I
85569.8	Typhimurium	85569.81_3	68574	69781	Chromosome	brex_type_I
85569.8	Typhimurium	85569.81_3	77157	78248	Chromosome	Paris_type_II
85569.8	Typhimurium	85569.81_3	78235	79047	Chromosome	Paris_type_I
85569.8	Typhimurium	85569.81_3	79044	83742	Chromosome	brex_type_I
85569.8	Typhimurium	85569.81_3	84941	88456	Chromosome	Mokosh_type_II
85569.8	Typhimurium	85569.81_38	10368	12249	Chromosome	RM_type_II
85569.8	Typhimurium	85569.81_8	161620	162858	Chromosome	cas_type_I-E
85569.8	Typhimurium	85569.82_2	136800	137714	Chromosome	RM_type_IV
85569.8	Typhimurium	85569.82_2	137912	143168	Chromosome	RM_type_I
85569.8	Typhimurium	85569.82_2	170335	171542	Chromosome	brex_type_I
85569.8	Typhimurium	85569.82_2	178918	180009	Chromosome	Paris_type_II
85569.8	Typhimurium	85569.82_2	179996	180808	Chromosome	Paris_type_I
85569.8	Typhimurium	85569.82_2	180805	185503	Chromosome	brex_type_I
85569.8	Typhimurium	85569.82_2	186702	190217	Chromosome	Mokosh_type_II
85569.8	Typhimurium	85569.82_21	26084	27486	Chromosome	Paris_type_I
85569.8	Typhimurium	85569.82_24	46611	48508	Chromosome	retron_II-A
85569.8	Typhimurium	85569.82_26	24873	26754	Chromosome	RM_type_II
85569.8	Typhimurium	85569.82_3	325924	330155	Chromosome	cas_type_I-E
85569.8	Typhimurium	85569.82_5	260067	263650	Chromosome	gabija
85569.8	Typhimurium	85569.82_5	263728	267281	Chromosome	ietAS
85569.8	Typhimurium	85569.82_8	44665	49605	Chromosome	RM_type_III
85569.8	Typhimurium	85569.83_1	162396	163609	Chromosome	cas_type_I-E
85569.8	Typhimurium	85569.83_21	33592	38532	Chromosome	RM_type_III
85569.8	Typhimurium	85569.83_23	22871	24273	Chromosome	Paris_type_I
85569.8	Typhimurium	85569.83_26	49620	53203	Chromosome	gabija
85569.8	Typhimurium	85569.83_26	53281	56834	Chromosome	ietAS
85569.8	Typhimurium	85569.83_27	5207	7104	Chromosome	retron_II-A
85569.8	Typhimurium	85569.83_29	10778	12659	Chromosome	RM_type_II
85569.8	Typhimurium	85569.83_3	137625	138539	Chromosome	RM_type_IV
85569.8	Typhimurium	85569.83_3	138737	143993	Chromosome	RM_type_I
85569.8	Typhimurium	85569.83_3	171160	172367	Chromosome	brex_type_I
85569.8	Typhimurium	85569.83_3	179743	180834	Chromosome	Paris_type_II
85569.8	Typhimurium	85569.83_3	180821	181633	Chromosome	Paris_type_I
85569.8	Typhimurium	85569.83_3	181630	186328	Chromosome	brex_type_I
85569.8	Typhimurium	85569.83_3	187527	191042	Chromosome	Mokosh_type_II
85569.9	Typhimurium	85569.85_2	162545	163758	Chromosome	cas_type_I-E
85569.9	Typhimurium	85569.85_20	44682	49622	Chromosome	RM_type_III
85569.9	Typhimurium	85569.85_23	22872	24274	Chromosome	Paris_type_I
85569.9	Typhimurium	85569.85_26	6098	7995	Chromosome	retron_II-A
85569.9	Typhimurium	85569.85_28	10368	12249	Chromosome	RM_type_II
85569.9	Typhimurium	85569.85_3	136678	137592	Chromosome	RM_type_IV
85569.9	Typhimurium	85569.85_3	137790	143046	Chromosome	RM_type_I
85569.9	Typhimurium	85569.85_3	170213	171420	Chromosome	brex_type_I
85569.9	Typhimurium	85569.85_3	178796	179887	Chromosome	Paris_type_II
85569.9	Typhimurium	85569.85_3	179874	180686	Chromosome	Paris_type_I
85569.9	Typhimurium	85569.85_3	180683	185381	Chromosome	brex_type_I
85569.9	Typhimurium	85569.85_3	186580	190095	Chromosome	Mokosh_type_II
85569.9	Typhimurium	85569.85_8	1705	5258	Chromosome	ietAS
85569.9	Typhimurium	85569.85_8	5336	8919	Chromosome	gabija
85569.9	Typhimurium	85569.86_14	15519	18834	Plasmid	PifA
85569.9	Typhimurium	85569.86_19	46531	48428	Chromosome	retron_II-A
85569.9	Typhimurium	85569.86_2	162516	163729	Chromosome	cas_type_I-E
85569.9	Typhimurium	85569.86_20	56556	61940	Chromosome	lamassu_type_I
85569.9	Typhimurium	85569.86_20	60657	61940	Chromosome	Paris
85569.9	Typhimurium	85569.86_20	60657	61940	Chromosome	Paris_type_I
85569.9	Typhimurium	85569.86_20	61937	62803	Chromosome	Paris
85569.9	Typhimurium	85569.86_20	61937	62803	Chromosome	Paris_type_I
85569.9	Typhimurium	85569.86_3	135762	136676	Chromosome	RM_type_IV
85569.9	Typhimurium	85569.86_3	136874	142130	Chromosome	RM_type_I
85569.9	Typhimurium	85569.86_3	169297	170504	Chromosome	brex_type_I
85569.9	Typhimurium	85569.86_3	177880	178971	Chromosome	Paris_type_II
85569.9	Typhimurium	85569.86_3	178958	179770	Chromosome	Paris_type_I
85569.9	Typhimurium	85569.86_3	179767	184465	Chromosome	brex_type_I
85569.9	Typhimurium	85569.86_3	185664	189179	Chromosome	Mokosh_type_II
85569.9	Typhimurium	85569.86_4	24800	26681	Chromosome	RM_type_II
85569.9	Typhimurium	85569.86_5	209532	214472	Chromosome	RM_type_III
85569.9	Typhimurium	85569.88_1	331695	335210	Chromosome	Mokosh_type_II
85569.9	Typhimurium	85569.88_1	336409	341107	Chromosome	brex_type_I
85569.9	Typhimurium	85569.88_1	341104	341916	Chromosome	Paris_type_I
85569.9	Typhimurium	85569.88_1	341903	342994	Chromosome	Paris_type_II
85569.9	Typhimurium	85569.88_1	342994	350358	Chromosome	brex_type_I
85569.9	Typhimurium	85569.88_1	377338	380333	Chromosome	RM_type_I
85569.9	Typhimurium	85569.88_1	384198	385112	Chromosome	RM_type_IV
85569.9	Typhimurium	85569.88_19	50733	52017	Chromosome	Paris_type_I
85569.9	Typhimurium	85569.88_2	163944	165157	Chromosome	cas_type_I-E
85569.9	Typhimurium	85569.88_23	25179	27060	Chromosome	RM_type_II
85569.9	Typhimurium	85569.88_24	1718	5271	Chromosome	ietAS
85569.9	Typhimurium	85569.88_24	5349	8932	Chromosome	gabija
85569.9	Typhimurium	85569.88_25	5183	7080	Chromosome	retron_II-A
85569.9	Typhimurium	85569.88_8	146866	151806	Chromosome	RM_type_III
85569.9	Typhimurium	85569.89_1	431542	435773	Chromosome	cas_type_I-E
85569.9	Typhimurium	85569.89_1	629130	630532	Chromosome	Paris_type_I
85569.9	Typhimurium	85569.89_2	137897	138811	Chromosome	RM_type_IV
85569.9	Typhimurium	85569.89_2	139009	144265	Chromosome	RM_type_I
85569.9	Typhimurium	85569.89_2	171432	172639	Chromosome	brex_type_I
85569.9	Typhimurium	85569.89_2	180015	181106	Chromosome	Paris_type_II
85569.9	Typhimurium	85569.89_2	181093	181905	Chromosome	Paris_type_I
85569.9	Typhimurium	85569.89_2	181902	186600	Chromosome	brex_type_I
85569.9	Typhimurium	85569.89_2	187799	191314	Chromosome	Mokosh_type_II
85569.9	Typhimurium	85569.89_21	31947	33828	Chromosome	RM_type_II
85569.9	Typhimurium	85569.89_22	49591	53174	Chromosome	gabija
85569.9	Typhimurium	85569.89_22	53252	56805	Chromosome	ietAS
85569.9	Typhimurium	85569.89_24	5201	7098	Chromosome	retron_II-A
85569.9	Typhimurium	85569.89_9	146891	151831	Chromosome	RM_type_III
85569.9	Typhimurium	85569.9_1	431601	435832	Chromosome	cas_type_I-E
85569.9	Typhimurium	85569.9_1	629189	630591	Chromosome	Paris_type_I
85569.9	Typhimurium	85569.9_2	331757	335272	Chromosome	Mokosh_type_II
85569.9	Typhimurium	85569.9_2	336471	341169	Chromosome	brex_type_I
85569.9	Typhimurium	85569.9_2	341166	341978	Chromosome	Paris_type_I
85569.9	Typhimurium	85569.9_2	341965	343056	Chromosome	Paris_type_II
85569.9	Typhimurium	85569.9_2	343056	350420	Chromosome	brex_type_I
85569.9	Typhimurium	85569.9_2	377400	380395	Chromosome	RM_type_I
85569.9	Typhimurium	85569.9_2	384260	385174	Chromosome	RM_type_IV
85569.9	Typhimurium	85569.9_20	27674	29555	Chromosome	RM_type_II
85569.9	Typhimurium	85569.9_22	49596	53179	Chromosome	gabija
85569.9	Typhimurium	85569.9_22	53257	56810	Chromosome	ietAS
85569.9	Typhimurium	85569.9_23	46949	48846	Chromosome	retron_II-A
85569.9	Typhimurium	85569.9_9	147223	152163	Chromosome	RM_type_III
85569.9	Typhimurium	85569.91_1	325986	330217	Chromosome	cas_type_I-E
85569.9	Typhimurium	85569.91_24	44738	49678	Chromosome	RM_type_III
85569.9	Typhimurium	85569.91_26	50714	51998	Chromosome	Paris_type_I
85569.9	Typhimurium	85569.91_27	55782	59365	Chromosome	gabija
85569.9	Typhimurium	85569.91_27	59443	62996	Chromosome	ietAS
85569.9	Typhimurium	85569.91_29	46611	48508	Chromosome	retron_II-A
85569.9	Typhimurium	85569.91_31	10368	12249	Chromosome	RM_type_II
85569.9	Typhimurium	85569.91_4	135755	136669	Chromosome	RM_type_IV
85569.9	Typhimurium	85569.91_4	136867	142123	Chromosome	RM_type_I
85569.9	Typhimurium	85569.91_4	169290	170497	Chromosome	brex_type_I
85569.9	Typhimurium	85569.91_4	177873	178964	Chromosome	Paris_type_II
85569.9	Typhimurium	85569.91_4	178951	179763	Chromosome	Paris_type_I
85569.9	Typhimurium	85569.91_4	179760	184458	Chromosome	brex_type_I
85569.9	Typhimurium	85569.91_4	185657	189172	Chromosome	Mokosh_type_II
85569.9	Typhimurium	85569.92_14	42468	44165	Prophage	AbiU
85569.9	Typhimurium	85569.92_14	22873	23739	Chromosome	Paris
85569.9	Typhimurium	85569.92_14	22873	23739	Chromosome	Paris_type_I
85569.9	Typhimurium	85569.92_14	23736	25019	Chromosome	lamassu_type_I
85569.9	Typhimurium	85569.92_14	23736	25019	Chromosome	Paris
85569.9	Typhimurium	85569.92_14	23736	25019	Chromosome	Paris_type_I
85569.9	Typhimurium	85569.92_14	28308	29120	Chromosome	lamassu_type_I
85569.9	Typhimurium	85569.92_23	32819	34716	Chromosome	retron_II-A
85569.9	Typhimurium	85569.92_3	135035	138550	Chromosome	Mokosh_type_II
85569.9	Typhimurium	85569.92_3	139749	144447	Chromosome	brex_type_I
85569.9	Typhimurium	85569.92_3	144444	145256	Chromosome	Paris_type_I
85569.9	Typhimurium	85569.92_3	145243	146334	Chromosome	Paris_type_II
85569.9	Typhimurium	85569.92_3	146334	153698	Chromosome	brex_type_I
85569.9	Typhimurium	85569.92_3	180678	183673	Chromosome	RM_type_I
85569.9	Typhimurium	85569.92_3	187538	188452	Chromosome	RM_type_IV
85569.9	Typhimurium	85569.92_5	267284	269165	Chromosome	RM_type_II
85569.9	Typhimurium	85569.92_7	209686	214626	Chromosome	RM_type_III
85569.9	Typhimurium	85569.92_8	107084	111315	Chromosome	cas_type_I-E
85569.9	Typhimurium	85569.93_1	162485	163698	Chromosome	cas_type_I-E
85569.9	Typhimurium	85569.93_11	46568	48465	Chromosome	retron_II-A
85569.9	Typhimurium	85569.93_11	57500	61053	Chromosome	ietAS
85569.9	Typhimurium	85569.93_11	61131	64714	Chromosome	gabija
85569.9	Typhimurium	85569.93_20	33490	38430	Chromosome	RM_type_III
85569.9	Typhimurium	85569.93_23	50639	51923	Chromosome	Paris_type_I
85569.9	Typhimurium	85569.93_30	24801	26682	Chromosome	RM_type_II
85569.9	Typhimurium	85569.93_4	135083	138598	Chromosome	Mokosh_type_II
85569.9	Typhimurium	85569.93_4	139797	144495	Chromosome	brex_type_I
85569.9	Typhimurium	85569.93_4	144492	145304	Chromosome	Paris_type_I
85569.9	Typhimurium	85569.93_4	145291	146382	Chromosome	Paris_type_II
85569.9	Typhimurium	85569.93_4	146382	153746	Chromosome	brex_type_I
85569.9	Typhimurium	85569.93_4	180726	183721	Chromosome	RM_type_I
85569.9	Typhimurium	85569.93_4	187586	188500	Chromosome	RM_type_IV
85569.9	Typhimurium	85569.94_1	325390	329621	Chromosome	cas_type_I-E
85569.9	Typhimurium	85569.94_21	26084	27486	Chromosome	Paris_type_I
85569.9	Typhimurium	85569.94_25	31947	33828	Chromosome	RM_type_II
85569.9	Typhimurium	85569.94_26	46611	48508	Chromosome	retron_II-A
85569.9	Typhimurium	85569.94_3	241202	244717	Chromosome	Mokosh_type_II
85569.9	Typhimurium	85569.94_3	245916	250614	Chromosome	brex_type_I
85569.9	Typhimurium	85569.94_3	250611	251423	Chromosome	Paris_type_I
85569.9	Typhimurium	85569.94_3	251410	252501	Chromosome	Paris_type_II
85569.9	Typhimurium	85569.94_3	252501	259865	Chromosome	brex_type_I
85569.9	Typhimurium	85569.94_3	286845	289840	Chromosome	RM_type_I
85569.9	Typhimurium	85569.94_3	293705	294619	Chromosome	RM_type_IV
85569.9	Typhimurium	85569.94_5	260030	263613	Chromosome	gabija
85569.9	Typhimurium	85569.94_5	263691	267244	Chromosome	ietAS
85569.9	Typhimurium	85569.94_9	44679	49619	Chromosome	RM_type_III
85569.9	Typhimurium	85569.95_1	331446	334961	Chromosome	Mokosh_type_II
85569.9	Typhimurium	85569.95_1	336160	340858	Chromosome	brex_type_I
85569.9	Typhimurium	85569.95_1	340855	341667	Chromosome	Paris_type_I
85569.9	Typhimurium	85569.95_1	341654	342745	Chromosome	Paris_type_II
85569.9	Typhimurium	85569.95_1	342745	350109	Chromosome	brex_type_I
85569.9	Typhimurium	85569.95_1	377089	380084	Chromosome	RM_type_I
85569.9	Typhimurium	85569.95_1	383949	384863	Chromosome	RM_type_IV
85569.9	Typhimurium	85569.95_2	431337	435568	Chromosome	cas_type_I-E
85569.9	Typhimurium	85569.95_2	628925	630327	Chromosome	Paris_type_I
85569.9	Typhimurium	85569.95_21	27622	29503	Chromosome	RM_type_II
85569.9	Typhimurium	85569.95_22	49599	53182	Chromosome	gabija
85569.9	Typhimurium	85569.95_22	53260	56813	Chromosome	ietAS
85569.9	Typhimurium	85569.95_23	5199	7096	Chromosome	retron_II-A
85569.9	Typhimurium	85569.95_8	44728	49668	Chromosome	RM_type_III
85570	Typhimurium	85569.96_1	50759	52043	Chromosome	Paris_type_I
85570	Typhimurium	85569.96_1	242035	243248	Chromosome	cas_type_I-E
85570	Typhimurium	85569.96_14	49587	53170	Chromosome	gabija
85570	Typhimurium	85569.96_14	53248	56801	Chromosome	ietAS
85570	Typhimurium	85569.96_14	65836	67733	Chromosome	retron_II-A
85570	Typhimurium	85569.96_2	137897	138811	Chromosome	RM_type_IV
85570	Typhimurium	85569.96_2	139009	144265	Chromosome	RM_type_I
85570	Typhimurium	85569.96_2	171432	172639	Chromosome	brex_type_I
85570	Typhimurium	85569.96_2	180015	181106	Chromosome	Paris_type_II
85570	Typhimurium	85569.96_2	181093	181905	Chromosome	Paris_type_I
85570	Typhimurium	85569.96_2	181902	186600	Chromosome	brex_type_I
85570	Typhimurium	85569.96_2	187799	191314	Chromosome	Mokosh_type_II
85570	Typhimurium	85569.96_22	27633	29514	Chromosome	RM_type_II
85570	Typhimurium	85569.96_9	146918	151858	Chromosome	RM_type_III
85570	Typhimurium	85569.97_12	7805	12036	Chromosome	cas_type_I-E
85570	Typhimurium	85569.97_15	46641	48538	Chromosome	retron_II-A
85570	Typhimurium	85569.97_15	57761	61314	Chromosome	ietAS
85570	Typhimurium	85569.97_15	61392	64975	Chromosome	gabija
85570	Typhimurium	85569.97_26	44676	49616	Chromosome	RM_type_III
85570	Typhimurium	85569.97_29	50748	52032	Chromosome	Paris_type_I
85570	Typhimurium	85569.97_3	135064	138579	Chromosome	Mokosh_type_II
85570	Typhimurium	85569.97_3	139778	144476	Chromosome	brex_type_I
85570	Typhimurium	85569.97_3	144473	145285	Chromosome	Paris_type_I
85570	Typhimurium	85569.97_3	145272	146363	Chromosome	Paris_type_II
85570	Typhimurium	85569.97_3	146363	153727	Chromosome	brex_type_I
85570	Typhimurium	85569.97_3	180736	183731	Chromosome	RM_type_I
85570	Typhimurium	85569.97_3	187596	188510	Chromosome	RM_type_IV
85570	Typhimurium	85569.97_36	10368	12249	Chromosome	RM_type_II
85570	Typhimurium	85569.98_1	431542	435773	Chromosome	cas_type_I-E
85570	Typhimurium	85569.98_1	629261	630663	Chromosome	Paris_type_I
85570	Typhimurium	85569.98_2	331725	335240	Chromosome	Mokosh_type_II
85570	Typhimurium	85569.98_2	336439	341137	Chromosome	brex_type_I
85570	Typhimurium	85569.98_2	341134	341946	Chromosome	Paris_type_I
85570	Typhimurium	85569.98_2	341933	343024	Chromosome	Paris_type_II
85570	Typhimurium	85569.98_2	343024	350388	Chromosome	brex_type_I
85570	Typhimurium	85569.98_2	377368	380363	Chromosome	RM_type_I
85570	Typhimurium	85569.98_2	384228	385142	Chromosome	RM_type_IV
85570	Typhimurium	85569.98_22	27636	29517	Chromosome	RM_type_II
85570	Typhimurium	85569.98_23	1718	5271	Chromosome	ietAS
85570	Typhimurium	85569.98_23	5349	8932	Chromosome	gabija
85570	Typhimurium	85569.98_24	46949	48846	Chromosome	retron_II-A
85570	Typhimurium	85569.98_9	146931	151871	Chromosome	RM_type_III
85570	Typhimurium	85569.99_1	162342	163555	Chromosome	cas_type_I-E
85570	Typhimurium	85569.99_22	44662	49602	Chromosome	RM_type_III
85570	Typhimurium	85569.99_26	22872	24274	Chromosome	Paris_type_I
85570	Typhimurium	85569.99_29	1680	5233	Chromosome	ietAS
85570	Typhimurium	85569.99_29	5311	8894	Chromosome	gabija
85570	Typhimurium	85569.99_3	135035	138550	Chromosome	Mokosh_type_II
85570	Typhimurium	85569.99_3	139749	144447	Chromosome	brex_type_I
85570	Typhimurium	85569.99_3	144444	145256	Chromosome	Paris_type_I
85570	Typhimurium	85569.99_3	145243	146334	Chromosome	Paris_type_II
85570	Typhimurium	85569.99_3	146334	153698	Chromosome	brex_type_I
85570	Typhimurium	85569.99_3	180678	183673	Chromosome	RM_type_I
85570	Typhimurium	85569.99_3	187538	188452	Chromosome	RM_type_IV
85570	Typhimurium	85569.99_31	5145	7042	Chromosome	retron_II-A
85570	Typhimurium	85569.99_33	10368	12249	Chromosome	RM_type_II
90105.1	Saintpaul	90105.11_1	8888	13122	Chromosome	cas_type_I-E
90105.1	Saintpaul	90105.11_11	24932	27927	Chromosome	RM_type_I
90105.1	Saintpaul	90105.11_11	31792	32706	Chromosome	RM_type_IV
90105.1	Saintpaul	90105.11_21	230516	232397	Chromosome	RM_type_II
90105.1	Saintpaul	90105.11_28	3131	4216	Chromosome	PT_DndABCDE
90105.1	Saintpaul	90105.11_28	3131	4216	Chromosome	PT_DndFGH
90105.1	Saintpaul	90105.11_28	4213	5847	Chromosome	PT_DndABCDE
90105.1	Saintpaul	90105.11_28	4213	5847	Chromosome	PT_DndFGH
90105.1	Saintpaul	90105.11_28	5837	7846	Chromosome	PT_DndABCDE
90105.1	Saintpaul	90105.11_28	5837	7846	Chromosome	PT_DndFGH
90105.1	Saintpaul	90105.11_28	7846	8199	Chromosome	PT_DndABCDE
90105.1	Saintpaul	90105.11_28	7846	10039	Chromosome	PT_DndFGH
90105.1	Saintpaul	90105.11_34	682	1986	Chromosome	RexAB
90105.1	Saintpaul	90105.11_39	4637	5560	Chromosome	BstA
90105.1	Saintpaul	90105.11_4	106754	111694	Chromosome	RM_type_III
90105.1	Saintpaul	90105.12_1	9680	10594	Chromosome	RM_type_IV
90105.1	Saintpaul	90105.12_1	10792	16048	Chromosome	RM_type_I
90105.1	Saintpaul	90105.12_1	45527	46612	Chromosome	PT_DndABCDE
90105.1	Saintpaul	90105.12_1	45527	46612	Chromosome	PT_DndFGH
90105.1	Saintpaul	90105.12_1	46609	48243	Chromosome	PT_DndABCDE
90105.1	Saintpaul	90105.12_1	46609	48243	Chromosome	PT_DndFGH
90105.1	Saintpaul	90105.12_1	48233	50242	Chromosome	PT_DndABCDE
90105.1	Saintpaul	90105.12_1	48233	50242	Chromosome	PT_DndFGH
90105.1	Saintpaul	90105.12_1	50242	50595	Chromosome	PT_DndABCDE
90105.1	Saintpaul	90105.12_1	50242	52435	Chromosome	PT_DndFGH
90105.1	Saintpaul	90105.12_18	113755	115636	Chromosome	RM_type_II
90105.1	Saintpaul	90105.12_3	97440	101674	Chromosome	cas_type_I-E
90105.1	Saintpaul	90105.12_39	16494	21434	Chromosome	RM_type_III
90105.1	Saintpaul	90105.12_46	4638	5561	Chromosome	BstA
90105.1	Saintpaul	90105.12_8	101064	102368	Chromosome	RexAB
90105.1	Saintpaul	90105.13_55	8105	9028	Prophage	BstA
90105.1	Saintpaul	90105.13_13	50853	55793	Chromosome	RM_type_III
90105.1	Saintpaul	90105.13_2	80853	82157	Chromosome	RexAB
90105.1	Saintpaul	90105.13_23	56761	59737	Chromosome	PT_DndFGH
90105.1	Saintpaul	90105.13_23	66658	67011	Chromosome	PT_DndABCDE
90105.1	Saintpaul	90105.13_23	66658	67011	Chromosome	PT_DndFGH
90105.1	Saintpaul	90105.13_23	67011	69020	Chromosome	PT_DndABCDE
90105.1	Saintpaul	90105.13_23	67011	69020	Chromosome	PT_DndFGH
90105.1	Saintpaul	90105.13_23	69010	70644	Chromosome	PT_DndABCDE
90105.1	Saintpaul	90105.13_23	69010	70644	Chromosome	PT_DndFGH
90105.1	Saintpaul	90105.13_23	70641	71726	Chromosome	PT_DndABCDE
90105.1	Saintpaul	90105.13_23	70641	71726	Chromosome	PT_DndFGH
90105.1	Saintpaul	90105.13_23	99799	102794	Chromosome	RM_type_I
90105.1	Saintpaul	90105.13_23	106659	107573	Chromosome	RM_type_IV
90105.1	Saintpaul	90105.13_47	11080	12293	Chromosome	cas_type_I-E
90105.1	Saintpaul	90105.13_9	113755	115636	Chromosome	RM_type_II
90105.1	Saintpaul	90105.137_1	273470	275351	Chromosome	RM_type_II
90105.1	Saintpaul	90105.137_2	21128	26512	Chromosome	lamassu_type_I
90105.1	Saintpaul	90105.137_2	25229	26512	Chromosome	Paris
90105.1	Saintpaul	90105.137_2	25229	26512	Chromosome	Paris_type_I
90105.1	Saintpaul	90105.137_2	26509	27375	Chromosome	Paris
90105.1	Saintpaul	90105.137_2	26509	27375	Chromosome	Paris_type_I
90105.1	Saintpaul	90105.137_2	216477	217690	Chromosome	cas_type_I-E
90105.1	Saintpaul	90105.137_3	83813	88753	Chromosome	RM_type_III
90105.1	Saintpaul	90105.137_4	255697	258673	Chromosome	PT_DndFGH
90105.1	Saintpaul	90105.137_4	265594	265947	Chromosome	PT_DndABCDE
90105.1	Saintpaul	90105.137_4	265594	265947	Chromosome	PT_DndFGH
90105.1	Saintpaul	90105.137_4	265947	267956	Chromosome	PT_DndABCDE
90105.1	Saintpaul	90105.137_4	265947	267956	Chromosome	PT_DndFGH
90105.1	Saintpaul	90105.137_4	267946	269580	Chromosome	PT_DndABCDE
90105.1	Saintpaul	90105.137_4	267946	269580	Chromosome	PT_DndFGH
90105.1	Saintpaul	90105.137_4	269577	270662	Chromosome	PT_DndABCDE
90105.1	Saintpaul	90105.137_4	269577	270662	Chromosome	PT_DndFGH
90105.1	Saintpaul	90105.137_4	298735	301730	Chromosome	RM_type_I
90105.1	Saintpaul	90105.137_4	305595	306509	Chromosome	RM_type_IV
90105.1	Saintpaul	90105.138_1	646982	651922	Chromosome	RM_type_III
90105.1	Saintpaul	90105.138_23	13418	14284	Chromosome	Paris
90105.1	Saintpaul	90105.138_23	13418	14284	Chromosome	Paris_type_I
90105.1	Saintpaul	90105.138_23	14281	15357	Chromosome	Paris
90105.1	Saintpaul	90105.138_23	14281	15357	Chromosome	Paris_type_II
90105.1	Saintpaul	90105.138_3	175693	176906	Chromosome	cas_type_I-E
90105.1	Saintpaul	90105.138_4	255697	258673	Chromosome	PT_DndFGH
90105.1	Saintpaul	90105.138_4	265594	265947	Chromosome	PT_DndABCDE
90105.1	Saintpaul	90105.138_4	265594	265947	Chromosome	PT_DndFGH
90105.1	Saintpaul	90105.138_4	265947	267956	Chromosome	PT_DndABCDE
90105.1	Saintpaul	90105.138_4	265947	267956	Chromosome	PT_DndFGH
90105.1	Saintpaul	90105.138_4	267946	269580	Chromosome	PT_DndABCDE
90105.1	Saintpaul	90105.138_4	267946	269580	Chromosome	PT_DndFGH
90105.1	Saintpaul	90105.138_4	269577	270662	Chromosome	PT_DndABCDE
90105.1	Saintpaul	90105.138_4	269577	270662	Chromosome	PT_DndFGH
90105.1	Saintpaul	90105.138_4	298735	301730	Chromosome	RM_type_I
90105.1	Saintpaul	90105.138_4	305595	306509	Chromosome	RM_type_IV
90105.1	Saintpaul	90105.138_7	210719	212600	Chromosome	RM_type_II
90105.1	Saintpaul	90105.139_2	402777	407717	Chromosome	RM_type_III
90105.1	Saintpaul	90105.139_3	267494	269375	Chromosome	RM_type_II
90105.1	Saintpaul	90105.139_4	12642	13855	Chromosome	cas_type_I-E
90105.1	Saintpaul	90105.139_5	287371	289490	Chromosome	septu_type_I
90105.1	Saintpaul	90105.139_8	138321	141836	Chromosome	Mokosh_type_II
90105.1	Saintpaul	90105.139_8	144455	149222	Chromosome	brex_type_I
90105.1	Saintpaul	90105.14_12	241897	242820	Prophage	BstA
90105.1	Saintpaul	90105.14_21	120880	122761	Chromosome	RM_type_II
90105.1	Saintpaul	90105.14_28	2952	4037	Chromosome	PT_DndABCDE
90105.1	Saintpaul	90105.14_28	2952	4037	Chromosome	PT_DndFGH
90105.1	Saintpaul	90105.14_28	4034	5668	Chromosome	PT_DndABCDE
90105.1	Saintpaul	90105.14_28	4034	5668	Chromosome	PT_DndFGH
90105.1	Saintpaul	90105.14_28	5658	7667	Chromosome	PT_DndABCDE
90105.1	Saintpaul	90105.14_28	5658	7667	Chromosome	PT_DndFGH
90105.1	Saintpaul	90105.14_28	7667	8020	Chromosome	PT_DndABCDE
90105.1	Saintpaul	90105.14_28	7667	9860	Chromosome	PT_DndFGH
90105.1	Saintpaul	90105.14_3	209000	213940	Chromosome	RM_type_III
90105.1	Saintpaul	90105.14_34	111980	113193	Chromosome	cas_type_I-E
90105.1	Saintpaul	90105.14_4	166733	167647	Chromosome	RM_type_IV
90105.1	Saintpaul	90105.14_4	167845	173101	Chromosome	RM_type_I
90105.1	Saintpaul	90105.14_5	81034	82338	Chromosome	RexAB
90105.1	Saintpaul	90105.142_1	232005	233886	Chromosome	RM_type_II
90105.1	Saintpaul	90105.142_2	12642	13855	Chromosome	cas_type_I-E
90105.1	Saintpaul	90105.142_3	378138	380257	Chromosome	septu_type_I
90105.1	Saintpaul	90105.142_5	138321	141836	Chromosome	Mokosh_type_II
90105.1	Saintpaul	90105.142_5	144455	149222	Chromosome	brex_type_I
90105.1	Saintpaul	90105.142_6	104724	109664	Chromosome	RM_type_III
90105.1	Saintpaul	90105.144_1	267341	269222	Chromosome	RM_type_II
90105.1	Saintpaul	90105.144_14	12641	13854	Chromosome	cas_type_I-E
90105.1	Saintpaul	90105.144_2	378039	380158	Chromosome	septu_type_I
90105.1	Saintpaul	90105.144_6	138321	141836	Chromosome	Mokosh_type_II
90105.1	Saintpaul	90105.144_6	144455	149222	Chromosome	brex_type_I
90105.1	Saintpaul	90105.144_8	57836	62776	Chromosome	RM_type_III
90105.1	Saintpaul	90105.146_2	440870	445101	Chromosome	cas_type_I-E
90105.1	Saintpaul	90105.146_3	104724	109664	Chromosome	RM_type_III
90105.1	Saintpaul	90105.146_5	232005	233886	Chromosome	RM_type_II
90105.1	Saintpaul	90105.146_6	287477	289596	Chromosome	septu_type_I
90105.1	Saintpaul	90105.146_7	143296	144503	Chromosome	brex_type_I
90105.1	Saintpaul	90105.146_7	159320	162835	Chromosome	Mokosh_type_II
90105.1	Saintpaul	90105.147_1	3	1264	Chromosome	cas_type_I-E
90105.1	Saintpaul	90105.147_2	138321	141836	Chromosome	Mokosh_type_II
90105.1	Saintpaul	90105.147_2	144455	149147	Chromosome	brex_type_I
90105.1	Saintpaul	90105.147_32	45388	47269	Chromosome	RM_type_II
90105.1	Saintpaul	90105.147_5	103086	108026	Chromosome	RM_type_III
90105.1	Saintpaul	90105.147_59	12703	12996	Chromosome	cas_type_I-E
90105.1	Saintpaul	90105.147_59	12996	13916	Chromosome	cas_type_I-E
90105.1	Saintpaul	90105.147_7	53105	55224	Chromosome	septu_type_I
90105.1	Saintpaul	90105.148_2	440870	445101	Chromosome	cas_type_I-E
90105.1	Saintpaul	90105.148_3	53139	55258	Chromosome	septu_type_I
90105.1	Saintpaul	90105.148_4	143093	144974	Chromosome	RM_type_II
90105.1	Saintpaul	90105.148_6	138321	141836	Chromosome	Mokosh_type_II
90105.1	Saintpaul	90105.148_6	144455	149222	Chromosome	brex_type_I
90105.1	Saintpaul	90105.148_7	133919	138859	Chromosome	RM_type_III
90105.1	Saintpaul	90105.149_2	103095	108035	Chromosome	RM_type_III
90105.1	Saintpaul	90105.149_3	12703	13916	Chromosome	cas_type_I-E
90105.1	Saintpaul	90105.149_5	53078	55197	Chromosome	septu_type_I
90105.1	Saintpaul	90105.149_6	143095	144976	Chromosome	RM_type_II
90105.1	Saintpaul	90105.149_7	80405	81612	Chromosome	brex_type_I
90105.1	Saintpaul	90105.149_7	96429	99944	Chromosome	Mokosh_type_II
90105.1	Saintpaul	90105.15_11	46376	51760	Chromosome	lamassu_type_I
90105.1	Saintpaul	90105.15_11	50477	51760	Chromosome	Paris
90105.1	Saintpaul	90105.15_11	50477	51760	Chromosome	Paris_type_I
90105.1	Saintpaul	90105.15_11	51757	52623	Chromosome	Paris
90105.1	Saintpaul	90105.15_11	51757	52623	Chromosome	Paris_type_I
90105.1	Saintpaul	90105.15_12	209653	211534	Chromosome	RM_type_II
90105.1	Saintpaul	90105.15_13	11296	13977	Chromosome	RM_type_II
90105.1	Saintpaul	90105.15_20	77972	82912	Chromosome	RM_type_III
90105.1	Saintpaul	90105.15_36	480	1693	Chromosome	cas_type_I-E
90105.1	Saintpaul	90105.15_4	343174	346150	Chromosome	PT_DndFGH
90105.1	Saintpaul	90105.15_4	353071	353424	Chromosome	PT_DndABCDE
90105.1	Saintpaul	90105.15_4	353071	353424	Chromosome	PT_DndFGH
90105.1	Saintpaul	90105.15_4	353424	355433	Chromosome	PT_DndABCDE
90105.1	Saintpaul	90105.15_4	353424	355433	Chromosome	PT_DndFGH
90105.1	Saintpaul	90105.15_4	355423	357057	Chromosome	PT_DndABCDE
90105.1	Saintpaul	90105.15_4	355423	357057	Chromosome	PT_DndFGH
90105.1	Saintpaul	90105.15_4	357054	358139	Chromosome	PT_DndABCDE
90105.1	Saintpaul	90105.15_4	357054	358139	Chromosome	PT_DndFGH
90105.1	Saintpaul	90105.15_4	386212	389207	Chromosome	RM_type_I
90105.1	Saintpaul	90105.15_4	393072	393986	Chromosome	RM_type_IV
90105.2	Saintpaul	90105.158_6	188616	189512	Prophage	retron_II-A
90105.2	Saintpaul	90105.158_6	189544	189852	Prophage	retron_VI
90105.2	Saintpaul	90105.158_2	143650	144857	Chromosome	brex_type_I
90105.2	Saintpaul	90105.158_2	159674	163189	Chromosome	Mokosh_type_II
90105.2	Saintpaul	90105.158_23	45055	46776	Chromosome	AbiU
90105.2	Saintpaul	90105.158_3	143042	144923	Chromosome	RM_type_II
90105.2	Saintpaul	90105.158_4	287469	289588	Chromosome	septu_type_I
90105.2	Saintpaul	90105.158_5	138380	139506	Chromosome	cas_type_I-E
90105.2	Saintpaul	90105.158_7	130214	135154	Chromosome	RM_type_III
90105.2	Saintpaul	90105.158_7	174584	175360	Chromosome	retron_I-A
90105.2	Saintpaul	90105.158_7	174584	175360	Chromosome	septu_type_I
90105.2	Saintpaul	90105.158_7	175344	177912	Chromosome	retron_I-A
90105.2	Saintpaul	90105.158_7	176974	177912	Chromosome	retron_II-A
90105.2	Saintpaul	90105.159_15	44903	48418	Chromosome	Mokosh_type_II
90105.2	Saintpaul	90105.159_15	51037	55804	Chromosome	brex_type_I
90105.2	Saintpaul	90105.159_2	131107	136047	Chromosome	RM_type_III
90105.2	Saintpaul	90105.159_23	11465	13346	Chromosome	RM_type_II
90105.2	Saintpaul	90105.159_5	34219	36338	Chromosome	septu_type_I
90105.2	Saintpaul	90105.159_60	3772	8003	Chromosome	cas_type_I-E
90105.2	Saintpaul	90105.16_1	847628	849509	Chromosome	RM_type_II
90105.2	Saintpaul	90105.16_15	26561	27427	Chromosome	Paris
90105.2	Saintpaul	90105.16_15	26561	27427	Chromosome	Paris_type_I
90105.2	Saintpaul	90105.16_15	27424	28707	Chromosome	lamassu_type_I
90105.2	Saintpaul	90105.16_15	27424	28707	Chromosome	Paris
90105.2	Saintpaul	90105.16_15	27424	28707	Chromosome	Paris_type_I
90105.2	Saintpaul	90105.16_15	31996	32808	Chromosome	lamassu_type_I
90105.2	Saintpaul	90105.16_17	11134	13815	Chromosome	RM_type_II
90105.2	Saintpaul	90105.16_6	574324	579264	Chromosome	RM_type_III
90105.2	Saintpaul	90105.16_7	161575	162788	Chromosome	cas_type_I-E
90105.2	Saintpaul	90105.16_8	25268	26182	Chromosome	RM_type_IV
90105.2	Saintpaul	90105.16_8	26380	31636	Chromosome	RM_type_I
90105.2	Saintpaul	90105.16_8	61115	62200	Chromosome	PT_DndABCDE
90105.2	Saintpaul	90105.16_8	61115	62200	Chromosome	PT_DndFGH
90105.2	Saintpaul	90105.16_8	62197	63831	Chromosome	PT_DndABCDE
90105.2	Saintpaul	90105.16_8	62197	63831	Chromosome	PT_DndFGH
90105.2	Saintpaul	90105.16_8	63821	65830	Chromosome	PT_DndABCDE
90105.2	Saintpaul	90105.16_8	63821	65830	Chromosome	PT_DndFGH
90105.2	Saintpaul	90105.16_8	65830	66183	Chromosome	PT_DndABCDE
90105.2	Saintpaul	90105.16_8	65830	68023	Chromosome	PT_DndFGH
90105.2	Saintpaul	90105.161_13	64853	69084	Chromosome	cas_type_I-E
90105.2	Saintpaul	90105.161_19	53721	55602	Chromosome	RM_type_II
90105.2	Saintpaul	90105.161_4	61212	62419	Chromosome	brex_type_I
90105.2	Saintpaul	90105.161_4	77236	80751	Chromosome	Mokosh_type_II
90105.2	Saintpaul	90105.161_6	87734	89853	Chromosome	septu_type_I
90105.2	Saintpaul	90105.161_8	84556	89496	Chromosome	RM_type_III
90105.2	Saintpaul	90105.165_13	40066	41997	Plasmid	cbass_type_I
90105.2	Saintpaul	90105.165_12	342635	345611	Chromosome	PT_DndFGH
90105.2	Saintpaul	90105.165_12	352532	352885	Chromosome	PT_DndABCDE
90105.2	Saintpaul	90105.165_12	352532	352885	Chromosome	PT_DndFGH
90105.2	Saintpaul	90105.165_12	352885	354894	Chromosome	PT_DndABCDE
90105.2	Saintpaul	90105.165_12	352885	354894	Chromosome	PT_DndFGH
90105.2	Saintpaul	90105.165_12	354884	356518	Chromosome	PT_DndABCDE
90105.2	Saintpaul	90105.165_12	354884	356518	Chromosome	PT_DndFGH
90105.2	Saintpaul	90105.165_12	356515	357600	Chromosome	PT_DndABCDE
90105.2	Saintpaul	90105.165_12	356515	357600	Chromosome	PT_DndFGH
90105.2	Saintpaul	90105.165_12	385673	388668	Chromosome	RM_type_I
90105.2	Saintpaul	90105.165_12	392533	393447	Chromosome	RM_type_IV
90105.2	Saintpaul	90105.165_16	271809	273690	Chromosome	RM_type_II
90105.2	Saintpaul	90105.165_16	1891679	1896619	Chromosome	RM_type_III
90105.2	Saintpaul	90105.165_16	1974757	1976929	Chromosome	Mokosh_type_I
90105.2	Saintpaul	90105.165_29	256528	260762	Chromosome	cas_type_I-E
90105.2	Saintpaul	90105.169_34	272594	274475	Chromosome	RM_type_II
90105.2	Saintpaul	90105.169_34	1203560	1204864	Chromosome	RexAB
90105.2	Saintpaul	90105.169_34	1892062	1897002	Chromosome	RM_type_III
90105.2	Saintpaul	90105.169_42	343285	346261	Chromosome	PT_DndFGH
90105.2	Saintpaul	90105.169_42	353182	353535	Chromosome	PT_DndABCDE
90105.2	Saintpaul	90105.169_42	353182	353535	Chromosome	PT_DndFGH
90105.2	Saintpaul	90105.169_42	353535	355544	Chromosome	PT_DndABCDE
90105.2	Saintpaul	90105.169_42	353535	355544	Chromosome	PT_DndFGH
90105.2	Saintpaul	90105.169_42	355534	357168	Chromosome	PT_DndABCDE
90105.2	Saintpaul	90105.169_42	355534	357168	Chromosome	PT_DndFGH
90105.2	Saintpaul	90105.169_42	357165	358250	Chromosome	PT_DndABCDE
90105.2	Saintpaul	90105.169_42	357165	358250	Chromosome	PT_DndFGH
90105.2	Saintpaul	90105.169_42	386323	389318	Chromosome	RM_type_I
90105.2	Saintpaul	90105.169_42	393183	394097	Chromosome	RM_type_IV
90105.2	Saintpaul	90105.169_44	46779	52163	Chromosome	lamassu_type_I
90105.2	Saintpaul	90105.169_44	50880	52163	Chromosome	Paris
90105.2	Saintpaul	90105.169_44	50880	52163	Chromosome	Paris_type_I
90105.2	Saintpaul	90105.169_44	52160	53026	Chromosome	Paris
90105.2	Saintpaul	90105.169_44	52160	53026	Chromosome	Paris_type_I
90105.2	Saintpaul	90105.169_44	242128	243341	Chromosome	cas_type_I-E
90105.2	Saintpaul	90105.17_6	360531	361454	Prophage	BstA
90105.2	Saintpaul	90105.17_17	16494	21434	Chromosome	RM_type_III
90105.2	Saintpaul	90105.17_29	1640	3521	Chromosome	RM_type_II
90105.2	Saintpaul	90105.17_3	9679	10593	Chromosome	RM_type_IV
90105.2	Saintpaul	90105.17_3	10791	16047	Chromosome	RM_type_I
90105.2	Saintpaul	90105.17_3	45526	46611	Chromosome	PT_DndABCDE
90105.2	Saintpaul	90105.17_3	45526	46611	Chromosome	PT_DndFGH
90105.2	Saintpaul	90105.17_3	46608	48242	Chromosome	PT_DndABCDE
90105.2	Saintpaul	90105.17_3	46608	48242	Chromosome	PT_DndFGH
90105.2	Saintpaul	90105.17_3	48232	50241	Chromosome	PT_DndABCDE
90105.2	Saintpaul	90105.17_3	48232	50241	Chromosome	PT_DndFGH
90105.2	Saintpaul	90105.17_3	50241	50594	Chromosome	PT_DndABCDE
90105.2	Saintpaul	90105.17_3	50241	52434	Chromosome	PT_DndFGH
90105.2	Saintpaul	90105.17_42	9138	13372	Chromosome	cas_type_I-E
90105.2	Saintpaul	90105.17_6	81200	82504	Chromosome	RexAB
90105.2	Saintpaul	90105.171_11	218967	220180	Chromosome	cas_type_I-E
90105.2	Saintpaul	90105.171_13	342637	345613	Chromosome	PT_DndFGH
90105.2	Saintpaul	90105.171_13	352534	352887	Chromosome	PT_DndABCDE
90105.2	Saintpaul	90105.171_13	352534	352887	Chromosome	PT_DndFGH
90105.2	Saintpaul	90105.171_13	352887	354896	Chromosome	PT_DndABCDE
90105.2	Saintpaul	90105.171_13	352887	354896	Chromosome	PT_DndFGH
90105.2	Saintpaul	90105.171_13	354886	356520	Chromosome	PT_DndABCDE
90105.2	Saintpaul	90105.171_13	354886	356520	Chromosome	PT_DndFGH
90105.2	Saintpaul	90105.171_13	356517	357602	Chromosome	PT_DndABCDE
90105.2	Saintpaul	90105.171_13	356517	357602	Chromosome	PT_DndFGH
90105.2	Saintpaul	90105.171_13	385675	388670	Chromosome	RM_type_I
90105.2	Saintpaul	90105.171_13	392535	393449	Chromosome	RM_type_IV
90105.2	Saintpaul	90105.171_26	271810	273691	Chromosome	RM_type_II
90105.2	Saintpaul	90105.171_26	1891497	1896437	Chromosome	RM_type_III
90105.2	Saintpaul	90105.171_26	1974575	1976747	Chromosome	Mokosh_type_I
90105.2	Saintpaul	90105.176_73	61717	63648	Plasmid	cbass_type_I
90105.2	Saintpaul	90105.176_14	339417	342393	Chromosome	PT_DndFGH
90105.2	Saintpaul	90105.176_14	349314	349667	Chromosome	PT_DndABCDE
90105.2	Saintpaul	90105.176_14	349314	349667	Chromosome	PT_DndFGH
90105.2	Saintpaul	90105.176_14	349667	351676	Chromosome	PT_DndABCDE
90105.2	Saintpaul	90105.176_14	349667	351676	Chromosome	PT_DndFGH
90105.2	Saintpaul	90105.176_14	351666	353300	Chromosome	PT_DndABCDE
90105.2	Saintpaul	90105.176_14	351666	353300	Chromosome	PT_DndFGH
90105.2	Saintpaul	90105.176_14	353297	354382	Chromosome	PT_DndABCDE
90105.2	Saintpaul	90105.176_14	353297	354382	Chromosome	PT_DndFGH
90105.2	Saintpaul	90105.176_14	382455	385450	Chromosome	RM_type_I
90105.2	Saintpaul	90105.176_14	389315	390229	Chromosome	RM_type_IV
90105.2	Saintpaul	90105.176_33	636296	637509	Chromosome	cas_type_I-E
90105.2	Saintpaul	90105.176_50	626148	631088	Chromosome	RM_type_III
90105.2	Saintpaul	90105.176_72	24957	26838	Chromosome	RM_type_II
90105.2	Saintpaul	90105.176_74	22403	24575	Chromosome	Mokosh_type_I
90105.2	Saintpaul	90105.177_18	343285	346261	Chromosome	PT_DndFGH
90105.2	Saintpaul	90105.177_18	353182	353535	Chromosome	PT_DndABCDE
90105.2	Saintpaul	90105.177_18	353182	353535	Chromosome	PT_DndFGH
90105.2	Saintpaul	90105.177_18	353535	355544	Chromosome	PT_DndABCDE
90105.2	Saintpaul	90105.177_18	353535	355544	Chromosome	PT_DndFGH
90105.2	Saintpaul	90105.177_18	355534	357168	Chromosome	PT_DndABCDE
90105.2	Saintpaul	90105.177_18	355534	357168	Chromosome	PT_DndFGH
90105.2	Saintpaul	90105.177_18	357165	358250	Chromosome	PT_DndABCDE
90105.2	Saintpaul	90105.177_18	357165	358250	Chromosome	PT_DndFGH
90105.2	Saintpaul	90105.177_18	386323	389318	Chromosome	RM_type_I
90105.2	Saintpaul	90105.177_18	393183	394097	Chromosome	RM_type_IV
90105.2	Saintpaul	90105.177_40	272595	274476	Chromosome	RM_type_II
90105.2	Saintpaul	90105.177_40	1203561	1204865	Chromosome	RexAB
90105.2	Saintpaul	90105.177_40	1892063	1897003	Chromosome	RM_type_III
90105.2	Saintpaul	90105.177_7	46779	52163	Chromosome	lamassu_type_I
90105.2	Saintpaul	90105.177_7	50880	52163	Chromosome	Paris
90105.2	Saintpaul	90105.177_7	50880	52163	Chromosome	Paris_type_I
90105.2	Saintpaul	90105.177_7	52160	53026	Chromosome	Paris
90105.2	Saintpaul	90105.177_7	52160	53026	Chromosome	Paris_type_I
90105.2	Saintpaul	90105.177_7	242128	243341	Chromosome	cas_type_I-E
90105.2	Saintpaul	90105.178_25	22998	24929	Plasmid	cbass_type_I
90105.2	Saintpaul	90105.178_12	342635	345611	Chromosome	PT_DndFGH
90105.2	Saintpaul	90105.178_12	352532	352885	Chromosome	PT_DndABCDE
90105.2	Saintpaul	90105.178_12	352532	352885	Chromosome	PT_DndFGH
90105.2	Saintpaul	90105.178_12	352885	354894	Chromosome	PT_DndABCDE
90105.2	Saintpaul	90105.178_12	352885	354894	Chromosome	PT_DndFGH
90105.2	Saintpaul	90105.178_12	354884	356518	Chromosome	PT_DndABCDE
90105.2	Saintpaul	90105.178_12	354884	356518	Chromosome	PT_DndFGH
90105.2	Saintpaul	90105.178_12	356515	357600	Chromosome	PT_DndABCDE
90105.2	Saintpaul	90105.178_12	356515	357600	Chromosome	PT_DndFGH
90105.2	Saintpaul	90105.178_12	385673	388668	Chromosome	RM_type_I
90105.2	Saintpaul	90105.178_12	392533	393447	Chromosome	RM_type_IV
90105.2	Saintpaul	90105.178_21	218967	220180	Chromosome	cas_type_I-E
90105.2	Saintpaul	90105.178_5	271809	273690	Chromosome	RM_type_II
90105.2	Saintpaul	90105.178_5	1891679	1896619	Chromosome	RM_type_III
90105.2	Saintpaul	90105.178_5	1974757	1976929	Chromosome	Mokosh_type_I
90105.2	Saintpaul	90105.18_1	40556	41479	Prophage	BstA
90105.2	Saintpaul	90105.18_15	1616	3497	Chromosome	RM_type_II
90105.2	Saintpaul	90105.18_4	21948	26888	Chromosome	RM_type_III
90105.2	Saintpaul	90105.18_42	34864	35778	Chromosome	RM_type_IV
90105.2	Saintpaul	90105.18_42	35976	41232	Chromosome	RM_type_I
90105.2	Saintpaul	90105.18_42	70711	71796	Chromosome	PT_DndABCDE
90105.2	Saintpaul	90105.18_42	70711	71796	Chromosome	PT_DndFGH
90105.2	Saintpaul	90105.18_42	71793	73427	Chromosome	PT_DndABCDE
90105.2	Saintpaul	90105.18_42	71793	73427	Chromosome	PT_DndFGH
90105.2	Saintpaul	90105.18_42	73417	75426	Chromosome	PT_DndABCDE
90105.2	Saintpaul	90105.18_42	73417	75426	Chromosome	PT_DndFGH
90105.2	Saintpaul	90105.18_42	75426	75779	Chromosome	PT_DndABCDE
90105.2	Saintpaul	90105.18_42	75426	77619	Chromosome	PT_DndFGH
90105.2	Saintpaul	90105.18_43	80809	82113	Chromosome	RexAB
90105.2	Saintpaul	90105.18_63	398	1611	Chromosome	cas_type_I-E
90105.2	Saintpaul	90105.183_1	955749	959983	Chromosome	cas_type_I-E
90105.2	Saintpaul	90105.183_1	1153252	1154118	Chromosome	Paris
90105.2	Saintpaul	90105.183_1	1153252	1154118	Chromosome	Paris_type_I
90105.2	Saintpaul	90105.183_1	1154115	1155398	Chromosome	lamassu_type_I
90105.2	Saintpaul	90105.183_1	1154115	1155398	Chromosome	Paris
90105.2	Saintpaul	90105.183_1	1154115	1155398	Chromosome	Paris_type_I
90105.2	Saintpaul	90105.183_1	1158687	1159499	Chromosome	lamassu_type_I
90105.2	Saintpaul	90105.183_1	1882331	1884212	Chromosome	RM_type_II
90105.2	Saintpaul	90105.183_1	3539421	3544361	Chromosome	RM_type_III
90105.2	Saintpaul	90105.183_1	4024766	4025680	Chromosome	RM_type_IV
90105.2	Saintpaul	90105.183_1	4025878	4031134	Chromosome	RM_type_I
90105.2	Saintpaul	90105.183_1	4060612	4061697	Chromosome	PT_DndABCDE
90105.2	Saintpaul	90105.183_1	4060612	4061697	Chromosome	PT_DndFGH
90105.2	Saintpaul	90105.183_1	4061694	4063328	Chromosome	PT_DndABCDE
90105.2	Saintpaul	90105.183_1	4061694	4063328	Chromosome	PT_DndFGH
90105.2	Saintpaul	90105.183_1	4063318	4065327	Chromosome	PT_DndABCDE
90105.2	Saintpaul	90105.183_1	4063318	4065327	Chromosome	PT_DndFGH
90105.2	Saintpaul	90105.183_1	4065327	4065680	Chromosome	PT_DndABCDE
90105.2	Saintpaul	90105.183_1	4065327	4067520	Chromosome	PT_DndFGH
90105.2	Saintpaul	90105.186_1	83812	88752	Chromosome	RM_type_III
90105.2	Saintpaul	90105.186_2	661030	662911	Chromosome	RM_type_II
90105.2	Saintpaul	90105.186_3	479216	483450	Chromosome	cas_type_I-E
90105.2	Saintpaul	90105.186_3	676580	677446	Chromosome	Paris
90105.2	Saintpaul	90105.186_3	676580	677446	Chromosome	Paris_type_I
90105.2	Saintpaul	90105.186_3	677786	678727	Chromosome	lamassu_type_I
90105.2	Saintpaul	90105.186_3	677786	678727	Chromosome	Paris
90105.2	Saintpaul	90105.186_3	677786	678727	Chromosome	Paris_type_I
90105.2	Saintpaul	90105.186_3	682016	682828	Chromosome	lamassu_type_I
90105.2	Saintpaul	90105.186_4	255811	258787	Chromosome	PT_DndFGH
90105.2	Saintpaul	90105.186_4	265708	266061	Chromosome	PT_DndABCDE
90105.2	Saintpaul	90105.186_4	265708	266061	Chromosome	PT_DndFGH
90105.2	Saintpaul	90105.186_4	266061	268070	Chromosome	PT_DndABCDE
90105.2	Saintpaul	90105.186_4	266061	268070	Chromosome	PT_DndFGH
90105.2	Saintpaul	90105.186_4	268060	269694	Chromosome	PT_DndABCDE
90105.2	Saintpaul	90105.186_4	268060	269694	Chromosome	PT_DndFGH
90105.2	Saintpaul	90105.186_4	269691	270776	Chromosome	PT_DndABCDE
90105.2	Saintpaul	90105.186_4	269691	270776	Chromosome	PT_DndFGH
90105.2	Saintpaul	90105.186_4	298849	301844	Chromosome	RM_type_I
90105.2	Saintpaul	90105.186_4	305709	306623	Chromosome	RM_type_IV
90105.2	Saintpaul	90105.187_1	956167	960401	Chromosome	cas_type_I-E
90105.2	Saintpaul	90105.187_1	1153646	1154512	Chromosome	Paris
90105.2	Saintpaul	90105.187_1	1153646	1154512	Chromosome	Paris_type_I
90105.2	Saintpaul	90105.187_1	1154509	1155792	Chromosome	lamassu_type_I
90105.2	Saintpaul	90105.187_1	1154509	1155792	Chromosome	Paris
90105.2	Saintpaul	90105.187_1	1154509	1155792	Chromosome	Paris_type_I
90105.2	Saintpaul	90105.187_1	1159081	1159893	Chromosome	lamassu_type_I
90105.2	Saintpaul	90105.187_1	1882711	1884592	Chromosome	RM_type_II
90105.2	Saintpaul	90105.187_1	3510887	3515827	Chromosome	RM_type_III
90105.2	Saintpaul	90105.187_1	3988943	3989857	Chromosome	RM_type_IV
90105.2	Saintpaul	90105.187_1	3990055	3995311	Chromosome	RM_type_I
90105.2	Saintpaul	90105.187_1	4024790	4025875	Chromosome	PT_DndABCDE
90105.2	Saintpaul	90105.187_1	4024790	4025875	Chromosome	PT_DndFGH
90105.2	Saintpaul	90105.187_1	4025872	4027506	Chromosome	PT_DndABCDE
90105.2	Saintpaul	90105.187_1	4025872	4027506	Chromosome	PT_DndFGH
90105.2	Saintpaul	90105.187_1	4027496	4029505	Chromosome	PT_DndABCDE
90105.2	Saintpaul	90105.187_1	4027496	4029505	Chromosome	PT_DndFGH
90105.2	Saintpaul	90105.187_1	4029505	4029858	Chromosome	PT_DndABCDE
90105.2	Saintpaul	90105.187_1	4029505	4031698	Chromosome	PT_DndFGH
90105.2	Saintpaul	90105.19_19	28585	29508	Prophage	BstA
90105.2	Saintpaul	90105.19_12	8663	11658	Chromosome	RM_type_I
90105.2	Saintpaul	90105.19_12	15523	16437	Chromosome	RM_type_IV
90105.2	Saintpaul	90105.19_31	1728	3609	Chromosome	RM_type_II
90105.2	Saintpaul	90105.19_33	21160	24136	Chromosome	PT_DndFGH
90105.2	Saintpaul	90105.19_33	31057	31410	Chromosome	PT_DndABCDE
90105.2	Saintpaul	90105.19_33	31057	31410	Chromosome	PT_DndFGH
90105.2	Saintpaul	90105.19_33	31410	33419	Chromosome	PT_DndABCDE
90105.2	Saintpaul	90105.19_33	31410	33419	Chromosome	PT_DndFGH
90105.2	Saintpaul	90105.19_33	33409	35043	Chromosome	PT_DndABCDE
90105.2	Saintpaul	90105.19_33	33409	35043	Chromosome	PT_DndFGH
90105.2	Saintpaul	90105.19_33	35040	36125	Chromosome	PT_DndABCDE
90105.2	Saintpaul	90105.19_33	35040	36125	Chromosome	PT_DndFGH
90105.2	Saintpaul	90105.19_38	8644	12878	Chromosome	cas_type_I-E
90105.2	Saintpaul	90105.19_75	5589	6893	Chromosome	RexAB
90105.2	Saintpaul	90105.19_9	16654	21594	Chromosome	RM_type_III
90105.2	Saintpaul	90105.193_1	475320	480260	Chromosome	RM_type_III
90105.2	Saintpaul	90105.193_14	492	1940	Chromosome	Paris
90105.2	Saintpaul	90105.193_14	492	1940	Chromosome	Paris_type_II
90105.2	Saintpaul	90105.193_14	1944	2813	Chromosome	Paris
90105.2	Saintpaul	90105.193_14	1944	2813	Chromosome	Paris_type_I
90105.2	Saintpaul	90105.193_17	5941	7822	Chromosome	RM_type_II
90105.2	Saintpaul	90105.193_3	304422	307937	Chromosome	Mokosh_type_II
90105.2	Saintpaul	90105.193_3	309137	313835	Chromosome	brex_type_I
90105.2	Saintpaul	90105.193_3	313832	314644	Chromosome	Paris_type_I
90105.2	Saintpaul	90105.193_3	314631	315722	Chromosome	Paris_type_II
90105.2	Saintpaul	90105.193_3	315722	323026	Chromosome	brex_type_I
90105.2	Saintpaul	90105.21_41	2518	4772	Plasmid	RM_type_II
90105.2	Saintpaul	90105.21_23	138159	142128	Chromosome	RM_type_I
90105.2	Saintpaul	90105.21_23	174530	175615	Chromosome	PT_DndABCDE
90105.2	Saintpaul	90105.21_23	174530	175615	Chromosome	PT_DndFGH
90105.2	Saintpaul	90105.21_23	175612	177246	Chromosome	PT_DndABCDE
90105.2	Saintpaul	90105.21_23	175612	177246	Chromosome	PT_DndFGH
90105.2	Saintpaul	90105.21_23	177236	179245	Chromosome	PT_DndABCDE
90105.2	Saintpaul	90105.21_23	177236	179245	Chromosome	PT_DndFGH
90105.2	Saintpaul	90105.21_23	179245	179598	Chromosome	PT_DndABCDE
90105.2	Saintpaul	90105.21_23	179245	181438	Chromosome	PT_DndFGH
90105.2	Saintpaul	90105.21_3	7725	11959	Chromosome	cas_type_I-E
90105.2	Saintpaul	90105.21_31	106706	111646	Chromosome	RM_type_III
90105.2	Saintpaul	90105.21_32	1803	3684	Chromosome	RM_type_II
90105.2	Saintpaul	90105.22_55	295	2549	Plasmid	RM_type_II
90105.2	Saintpaul	90105.22_63	26	4532	Plasmid	RM_type_III
90105.2	Saintpaul	90105.22_2	68574	72543	Chromosome	RM_type_I
90105.2	Saintpaul	90105.22_23	108097	109310	Chromosome	cas_type_I-E
90105.2	Saintpaul	90105.22_34	166521	169497	Chromosome	PT_DndFGH
90105.2	Saintpaul	90105.22_4	106708	111648	Chromosome	RM_type_III
90105.2	Saintpaul	90105.22_5	219996	221877	Chromosome	RM_type_II
90105.2	Saintpaul	90105.23_2	32637	33560	Prophage	BstA
90105.2	Saintpaul	90105.23_15	245096	246400	Chromosome	RexAB
90105.2	Saintpaul	90105.23_21	54513	57489	Chromosome	PT_DndFGH
90105.2	Saintpaul	90105.23_21	64410	64763	Chromosome	PT_DndABCDE
90105.2	Saintpaul	90105.23_21	64410	64763	Chromosome	PT_DndFGH
90105.2	Saintpaul	90105.23_21	64763	66772	Chromosome	PT_DndABCDE
90105.2	Saintpaul	90105.23_21	64763	66772	Chromosome	PT_DndFGH
90105.2	Saintpaul	90105.23_21	66762	68396	Chromosome	PT_DndABCDE
90105.2	Saintpaul	90105.23_21	66762	68396	Chromosome	PT_DndFGH
90105.2	Saintpaul	90105.23_21	68393	69478	Chromosome	PT_DndABCDE
90105.2	Saintpaul	90105.23_21	68393	69478	Chromosome	PT_DndFGH
90105.2	Saintpaul	90105.23_21	97551	100546	Chromosome	RM_type_I
90105.2	Saintpaul	90105.23_21	104411	105325	Chromosome	RM_type_IV
90105.2	Saintpaul	90105.23_3	161391	162604	Chromosome	cas_type_I-E
90105.2	Saintpaul	90105.23_6	209000	213940	Chromosome	RM_type_III
90105.2	Saintpaul	90105.23_7	272625	274506	Chromosome	RM_type_II
90105.2	Saintpaul	90105.24_14	241909	242832	Prophage	BstA
90105.2	Saintpaul	90105.24_1	245096	246400	Chromosome	RexAB
90105.2	Saintpaul	90105.24_10	106755	111695	Chromosome	RM_type_III
90105.2	Saintpaul	90105.24_15	272625	274506	Chromosome	RM_type_II
90105.2	Saintpaul	90105.24_21	111	1324	Chromosome	cas_type_I-E
90105.2	Saintpaul	90105.24_3	54513	57489	Chromosome	PT_DndFGH
90105.2	Saintpaul	90105.24_3	64410	64763	Chromosome	PT_DndABCDE
90105.2	Saintpaul	90105.24_3	64410	64763	Chromosome	PT_DndFGH
90105.2	Saintpaul	90105.24_3	64763	66772	Chromosome	PT_DndABCDE
90105.2	Saintpaul	90105.24_3	64763	66772	Chromosome	PT_DndFGH
90105.2	Saintpaul	90105.24_3	66762	68396	Chromosome	PT_DndABCDE
90105.2	Saintpaul	90105.24_3	66762	68396	Chromosome	PT_DndFGH
90105.2	Saintpaul	90105.24_3	68393	69478	Chromosome	PT_DndABCDE
90105.2	Saintpaul	90105.24_3	68393	69478	Chromosome	PT_DndFGH
90105.2	Saintpaul	90105.24_3	97551	100546	Chromosome	RM_type_I
90105.2	Saintpaul	90105.24_3	104411	105325	Chromosome	RM_type_IV
90105.2	Saintpaul	90105.25_9	252168	253091	Prophage	BstA
90105.2	Saintpaul	90105.25_15	136436	137350	Chromosome	RM_type_IV
90105.2	Saintpaul	90105.25_15	137548	142804	Chromosome	RM_type_I
90105.2	Saintpaul	90105.25_15	172283	173368	Chromosome	PT_DndABCDE
90105.2	Saintpaul	90105.25_15	172283	173368	Chromosome	PT_DndFGH
90105.2	Saintpaul	90105.25_15	173365	174999	Chromosome	PT_DndABCDE
90105.2	Saintpaul	90105.25_15	173365	174999	Chromosome	PT_DndFGH
90105.2	Saintpaul	90105.25_15	174989	176998	Chromosome	PT_DndABCDE
90105.2	Saintpaul	90105.25_15	174989	176998	Chromosome	PT_DndFGH
90105.2	Saintpaul	90105.25_15	176998	177351	Chromosome	PT_DndABCDE
90105.2	Saintpaul	90105.25_15	176998	179191	Chromosome	PT_DndFGH
90105.2	Saintpaul	90105.25_16	271802	273683	Chromosome	RM_type_II
90105.2	Saintpaul	90105.25_18	162510	163723	Chromosome	cas_type_I-E
90105.2	Saintpaul	90105.25_25	21948	26888	Chromosome	RM_type_III
90105.2	Saintpaul	90105.25_34	5587	6891	Chromosome	RexAB
90105.3	Saintpaul	90105.26_42	40556	41479	Prophage	BstA
90105.3	Saintpaul	90105.26_13	120880	122761	Chromosome	RM_type_II
90105.3	Saintpaul	90105.26_21	211464	212378	Chromosome	RM_type_IV
90105.3	Saintpaul	90105.26_21	212576	217796	Chromosome	RM_type_I
90105.3	Saintpaul	90105.26_23	244	1622	Chromosome	cas_type_I-E
90105.3	Saintpaul	90105.26_29	218562	218855	Chromosome	cas_type_I-E
90105.3	Saintpaul	90105.26_29	218855	219550	Chromosome	cas_type_I-E
90105.3	Saintpaul	90105.26_32	16614	17918	Chromosome	RexAB
90105.3	Saintpaul	90105.26_33	45125	50065	Chromosome	RM_type_III
90105.3	Saintpaul	90105.26_48	18282	21258	Chromosome	PT_DndFGH
90105.3	Saintpaul	90105.26_48	28179	28532	Chromosome	PT_DndABCDE
90105.3	Saintpaul	90105.26_48	28179	28532	Chromosome	PT_DndFGH
90105.3	Saintpaul	90105.26_48	28532	30541	Chromosome	PT_DndABCDE
90105.3	Saintpaul	90105.26_48	28532	30541	Chromosome	PT_DndFGH
90105.3	Saintpaul	90105.26_48	30531	32165	Chromosome	PT_DndABCDE
90105.3	Saintpaul	90105.26_48	30531	32165	Chromosome	PT_DndFGH
90105.3	Saintpaul	90105.26_48	32162	33247	Chromosome	PT_DndABCDE
90105.3	Saintpaul	90105.26_48	32162	33247	Chromosome	PT_DndFGH
90105.3	Saintpaul	90105.27_3	32637	33560	Prophage	BstA
90105.3	Saintpaul	90105.27_12	309639	310553	Chromosome	RM_type_IV
90105.3	Saintpaul	90105.27_12	310751	315971	Chromosome	RM_type_I
90105.3	Saintpaul	90105.27_15	193345	194558	Chromosome	cas_type_I-E
90105.3	Saintpaul	90105.27_23	18282	21258	Chromosome	PT_DndFGH
90105.3	Saintpaul	90105.27_23	28179	28532	Chromosome	PT_DndABCDE
90105.3	Saintpaul	90105.27_23	28179	28532	Chromosome	PT_DndFGH
90105.3	Saintpaul	90105.27_23	28532	30541	Chromosome	PT_DndABCDE
90105.3	Saintpaul	90105.27_23	28532	30541	Chromosome	PT_DndFGH
90105.3	Saintpaul	90105.27_23	30531	32165	Chromosome	PT_DndABCDE
90105.3	Saintpaul	90105.27_23	30531	32165	Chromosome	PT_DndFGH
90105.3	Saintpaul	90105.27_23	32162	33247	Chromosome	PT_DndABCDE
90105.3	Saintpaul	90105.27_23	32162	33247	Chromosome	PT_DndFGH
90105.3	Saintpaul	90105.27_24	271802	273683	Chromosome	RM_type_II
90105.3	Saintpaul	90105.27_32	106755	111695	Chromosome	RM_type_III
90105.3	Saintpaul	90105.27_42	113341	114645	Chromosome	RexAB
90105.3	Saintpaul	90105.28_19	30651	33332	Plasmid	RM_type_II
90105.3	Saintpaul	90105.28_2	28610	29533	Prophage	BstA
90105.3	Saintpaul	90105.28_14	143947	148887	Chromosome	RM_type_III
90105.3	Saintpaul	90105.28_15	54512	57488	Chromosome	PT_DndFGH
90105.3	Saintpaul	90105.28_15	64409	64762	Chromosome	PT_DndABCDE
90105.3	Saintpaul	90105.28_15	64409	64762	Chromosome	PT_DndFGH
90105.3	Saintpaul	90105.28_15	64762	66771	Chromosome	PT_DndABCDE
90105.3	Saintpaul	90105.28_15	64762	66771	Chromosome	PT_DndFGH
90105.3	Saintpaul	90105.28_15	66761	68395	Chromosome	PT_DndABCDE
90105.3	Saintpaul	90105.28_15	66761	68395	Chromosome	PT_DndFGH
90105.3	Saintpaul	90105.28_15	68392	69477	Chromosome	PT_DndABCDE
90105.3	Saintpaul	90105.28_15	68392	69477	Chromosome	PT_DndFGH
90105.3	Saintpaul	90105.28_15	97550	100545	Chromosome	RM_type_I
90105.3	Saintpaul	90105.28_15	104410	105324	Chromosome	RM_type_IV
90105.3	Saintpaul	90105.28_16	25084	26965	Chromosome	RM_type_II
90105.3	Saintpaul	90105.28_2	307443	308747	Chromosome	RexAB
90105.3	Saintpaul	90105.28_43	111	1324	Chromosome	cas_type_I-E
90105.3	Saintpaul	90105.29_16	199936	200859	Prophage	BstA
90105.3	Saintpaul	90105.29_10	24850	26731	Chromosome	RM_type_II
90105.3	Saintpaul	90105.29_19	21948	26888	Chromosome	RM_type_III
90105.3	Saintpaul	90105.29_20	5590	6894	Chromosome	RexAB
90105.3	Saintpaul	90105.29_21	2	1011	Chromosome	cas_type_I-E
90105.3	Saintpaul	90105.29_30	3943	4857	Chromosome	RM_type_IV
90105.3	Saintpaul	90105.29_30	5055	10311	Chromosome	RM_type_I
90105.3	Saintpaul	90105.29_30	39790	40875	Chromosome	PT_DndABCDE
90105.3	Saintpaul	90105.29_30	39790	40875	Chromosome	PT_DndFGH
90105.3	Saintpaul	90105.29_30	40872	42506	Chromosome	PT_DndABCDE
90105.3	Saintpaul	90105.29_30	40872	42506	Chromosome	PT_DndFGH
90105.3	Saintpaul	90105.29_30	42496	44505	Chromosome	PT_DndABCDE
90105.3	Saintpaul	90105.29_30	42496	44505	Chromosome	PT_DndFGH
90105.3	Saintpaul	90105.29_30	44505	44858	Chromosome	PT_DndABCDE
90105.3	Saintpaul	90105.29_30	44505	46698	Chromosome	PT_DndFGH
90105.3	Saintpaul	90105.29_6	162510	162803	Chromosome	cas_type_I-E
90105.3	Saintpaul	90105.29_6	162803	163477	Chromosome	cas_type_I-E
90105.3	Saintpaul	90105.3_2	176910	177833	Prophage	BstA
90105.3	Saintpaul	90105.3_1	218562	219775	Chromosome	cas_type_I-E
90105.3	Saintpaul	90105.3_13	246030	246944	Chromosome	RM_type_IV
90105.3	Saintpaul	90105.3_13	247142	252398	Chromosome	RM_type_I
90105.3	Saintpaul	90105.3_13	281877	282962	Chromosome	PT_DndABCDE
90105.3	Saintpaul	90105.3_13	281877	282962	Chromosome	PT_DndFGH
90105.3	Saintpaul	90105.3_13	282959	284593	Chromosome	PT_DndABCDE
90105.3	Saintpaul	90105.3_13	282959	284593	Chromosome	PT_DndFGH
90105.3	Saintpaul	90105.3_13	284583	286592	Chromosome	PT_DndABCDE
90105.3	Saintpaul	90105.3_13	284583	286592	Chromosome	PT_DndFGH
90105.3	Saintpaul	90105.3_13	286592	286945	Chromosome	PT_DndABCDE
90105.3	Saintpaul	90105.3_13	286592	288785	Chromosome	PT_DndFGH
90105.3	Saintpaul	90105.3_14	101057	102361	Chromosome	RexAB
90105.3	Saintpaul	90105.3_3	144178	149118	Chromosome	RM_type_III
90105.3	Saintpaul	90105.3_9	193021	194902	Chromosome	RM_type_II
90105.3	Saintpaul	90105.31_20	40346	41269	Prophage	BstA
90105.3	Saintpaul	90105.31_10	478619	482853	Chromosome	cas_type_I-E
90105.3	Saintpaul	90105.31_18	106755	111695	Chromosome	RM_type_III
90105.3	Saintpaul	90105.31_24	2	868	Chromosome	cas_type_I-E
90105.3	Saintpaul	90105.31_24	868	1161	Chromosome	cas_type_I-E
90105.3	Saintpaul	90105.31_28	3131	4435	Chromosome	RexAB
90105.3	Saintpaul	90105.31_4	272625	274506	Chromosome	RM_type_II
90105.3	Saintpaul	90105.31_5	54513	57489	Chromosome	PT_DndFGH
90105.3	Saintpaul	90105.31_5	64410	64763	Chromosome	PT_DndABCDE
90105.3	Saintpaul	90105.31_5	64410	64763	Chromosome	PT_DndFGH
90105.3	Saintpaul	90105.31_5	64763	66772	Chromosome	PT_DndABCDE
90105.3	Saintpaul	90105.31_5	64763	66772	Chromosome	PT_DndFGH
90105.3	Saintpaul	90105.31_5	66762	68396	Chromosome	PT_DndABCDE
90105.3	Saintpaul	90105.31_5	66762	68396	Chromosome	PT_DndFGH
90105.3	Saintpaul	90105.31_5	68393	69478	Chromosome	PT_DndABCDE
90105.3	Saintpaul	90105.31_5	68393	69478	Chromosome	PT_DndFGH
90105.3	Saintpaul	90105.31_5	97551	100546	Chromosome	RM_type_I
90105.3	Saintpaul	90105.31_5	104411	105325	Chromosome	RM_type_IV
90105.3	Saintpaul	90105.32_18	32358	35039	Plasmid	RM_type_II
90105.3	Saintpaul	90105.32_11	44370	45293	Prophage	BstA
90105.3	Saintpaul	90105.32_10	106755	111695	Chromosome	RM_type_III
90105.3	Saintpaul	90105.32_13	100976	102280	Chromosome	RexAB
90105.3	Saintpaul	90105.32_16	149702	150915	Chromosome	cas_type_I-E
90105.3	Saintpaul	90105.32_17	313823	314737	Chromosome	RM_type_IV
90105.3	Saintpaul	90105.32_17	314935	320191	Chromosome	RM_type_I
90105.3	Saintpaul	90105.32_17	349670	350755	Chromosome	PT_DndABCDE
90105.3	Saintpaul	90105.32_17	349670	350755	Chromosome	PT_DndFGH
90105.3	Saintpaul	90105.32_17	350752	352386	Chromosome	PT_DndABCDE
90105.3	Saintpaul	90105.32_17	350752	352386	Chromosome	PT_DndFGH
90105.3	Saintpaul	90105.32_17	352376	354385	Chromosome	PT_DndABCDE
90105.3	Saintpaul	90105.32_17	352376	354385	Chromosome	PT_DndFGH
90105.3	Saintpaul	90105.32_17	354385	354738	Chromosome	PT_DndABCDE
90105.3	Saintpaul	90105.32_17	354385	356578	Chromosome	PT_DndFGH
90105.3	Saintpaul	90105.32_7	179873	181754	Chromosome	RM_type_II
90105.3	Saintpaul	90105.34_4	32952	33875	Prophage	BstA
90105.3	Saintpaul	90105.34_29	4323	5408	Chromosome	PT_DndABCDE
90105.3	Saintpaul	90105.34_29	4323	5408	Chromosome	PT_DndFGH
90105.3	Saintpaul	90105.34_29	5405	7039	Chromosome	PT_DndABCDE
90105.3	Saintpaul	90105.34_29	5405	7039	Chromosome	PT_DndFGH
90105.3	Saintpaul	90105.34_29	7029	9038	Chromosome	PT_DndABCDE
90105.3	Saintpaul	90105.34_29	7029	9038	Chromosome	PT_DndFGH
90105.3	Saintpaul	90105.34_29	9038	9391	Chromosome	PT_DndABCDE
90105.3	Saintpaul	90105.34_29	9038	11231	Chromosome	PT_DndFGH
90105.3	Saintpaul	90105.34_30	111065	111358	Chromosome	cas_type_I-E
90105.3	Saintpaul	90105.34_30	111358	112131	Chromosome	cas_type_I-E
90105.3	Saintpaul	90105.34_32	1595	3476	Chromosome	RM_type_II
90105.3	Saintpaul	90105.34_46	21948	26888	Chromosome	RM_type_III
90105.3	Saintpaul	90105.34_70	1066	4061	Chromosome	RM_type_I
90105.3	Saintpaul	90105.34_70	7926	8840	Chromosome	RM_type_IV
90105.3	Saintpaul	90105.34_75	2	1020	Chromosome	cas_type_I-E
90105.3	Saintpaul	90105.34_9	5590	6894	Chromosome	RexAB
90105.4	Saintpaul	90105.35_10	271802	273683	Chromosome	RM_type_II
90105.4	Saintpaul	90105.35_16	81033	82337	Chromosome	RexAB
90105.4	Saintpaul	90105.35_21	97257	101491	Chromosome	cas_type_I-E
90105.4	Saintpaul	90105.35_3	245644	246558	Chromosome	RM_type_IV
90105.4	Saintpaul	90105.35_3	246756	252012	Chromosome	RM_type_I
90105.4	Saintpaul	90105.35_3	281491	282576	Chromosome	PT_DndABCDE
90105.4	Saintpaul	90105.35_3	281491	282576	Chromosome	PT_DndFGH
90105.4	Saintpaul	90105.35_3	282573	284207	Chromosome	PT_DndABCDE
90105.4	Saintpaul	90105.35_3	282573	284207	Chromosome	PT_DndFGH
90105.4	Saintpaul	90105.35_3	284197	286206	Chromosome	PT_DndABCDE
90105.4	Saintpaul	90105.35_3	284197	286206	Chromosome	PT_DndFGH
90105.4	Saintpaul	90105.35_3	286206	286559	Chromosome	PT_DndABCDE
90105.4	Saintpaul	90105.35_3	286206	288399	Chromosome	PT_DndFGH
90105.4	Saintpaul	90105.35_7	143945	148885	Chromosome	RM_type_III
90105.4	Saintpaul	90105.36_4	177009	177932	Prophage	BstA
90105.4	Saintpaul	90105.36_10	246025	246939	Chromosome	RM_type_IV
90105.4	Saintpaul	90105.36_10	247137	252393	Chromosome	RM_type_I
90105.4	Saintpaul	90105.36_10	281872	282957	Chromosome	PT_DndABCDE
90105.4	Saintpaul	90105.36_10	281872	282957	Chromosome	PT_DndFGH
90105.4	Saintpaul	90105.36_10	282954	284588	Chromosome	PT_DndABCDE
90105.4	Saintpaul	90105.36_10	282954	284588	Chromosome	PT_DndFGH
90105.4	Saintpaul	90105.36_10	284578	286587	Chromosome	PT_DndABCDE
90105.4	Saintpaul	90105.36_10	284578	286587	Chromosome	PT_DndFGH
90105.4	Saintpaul	90105.36_10	286587	286940	Chromosome	PT_DndABCDE
90105.4	Saintpaul	90105.36_10	286587	288780	Chromosome	PT_DndFGH
90105.4	Saintpaul	90105.36_16	5590	6894	Chromosome	RexAB
90105.4	Saintpaul	90105.36_27	24850	26731	Chromosome	RM_type_II
90105.4	Saintpaul	90105.36_45	106754	111694	Chromosome	RM_type_III
90105.4	Saintpaul	90105.36_76	7779	12013	Chromosome	cas_type_I-E
90105.4	Saintpaul	90105.37_3	74420	75343	Prophage	BstA
90105.4	Saintpaul	90105.37_16	106755	111695	Chromosome	RM_type_III
90105.4	Saintpaul	90105.37_2	184701	186582	Chromosome	RM_type_II
90105.4	Saintpaul	90105.37_22	54511	57487	Chromosome	PT_DndFGH
90105.4	Saintpaul	90105.37_22	64408	64761	Chromosome	PT_DndABCDE
90105.4	Saintpaul	90105.37_22	64408	64761	Chromosome	PT_DndFGH
90105.4	Saintpaul	90105.37_22	64761	66770	Chromosome	PT_DndABCDE
90105.4	Saintpaul	90105.37_22	64761	66770	Chromosome	PT_DndFGH
90105.4	Saintpaul	90105.37_22	66760	68394	Chromosome	PT_DndABCDE
90105.4	Saintpaul	90105.37_22	66760	68394	Chromosome	PT_DndFGH
90105.4	Saintpaul	90105.37_22	68391	69476	Chromosome	PT_DndABCDE
90105.4	Saintpaul	90105.37_22	68391	69476	Chromosome	PT_DndFGH
90105.4	Saintpaul	90105.37_33	111	1324	Chromosome	cas_type_I-E
90105.4	Saintpaul	90105.37_4	81036	82340	Chromosome	RexAB
90105.4	Saintpaul	90105.37_41	104499	105413	Chromosome	RM_type_IV
90105.4	Saintpaul	90105.37_41	105611	110867	Chromosome	RM_type_I
90105.4	Saintpaul	90105.38_5	167189	168112	Prophage	BstA
90105.4	Saintpaul	90105.38_10	79448	80752	Chromosome	RexAB
90105.4	Saintpaul	90105.38_12	106755	111695	Chromosome	RM_type_III
90105.4	Saintpaul	90105.38_17	11096	12309	Chromosome	cas_type_I-E
90105.4	Saintpaul	90105.38_3	246015	246929	Chromosome	RM_type_IV
90105.4	Saintpaul	90105.38_3	247127	252347	Chromosome	RM_type_I
90105.4	Saintpaul	90105.38_31	394	1479	Chromosome	PT_DndABCDE
90105.4	Saintpaul	90105.38_31	394	1479	Chromosome	PT_DndFGH
90105.4	Saintpaul	90105.38_31	1476	3110	Chromosome	PT_DndABCDE
90105.4	Saintpaul	90105.38_31	1476	3110	Chromosome	PT_DndFGH
90105.4	Saintpaul	90105.38_31	3100	5109	Chromosome	PT_DndABCDE
90105.4	Saintpaul	90105.38_31	3100	5109	Chromosome	PT_DndFGH
90105.4	Saintpaul	90105.38_31	5109	5462	Chromosome	PT_DndABCDE
90105.4	Saintpaul	90105.38_31	5109	7302	Chromosome	PT_DndFGH
90105.4	Saintpaul	90105.38_38	24850	26731	Chromosome	RM_type_II
90105.4	Saintpaul	90105.4_3	40556	41479	Prophage	BstA
90105.4	Saintpaul	90105.4_1	167371	168285	Chromosome	RM_type_IV
90105.4	Saintpaul	90105.4_1	168483	173739	Chromosome	RM_type_I
90105.4	Saintpaul	90105.4_1	203218	204303	Chromosome	PT_DndABCDE
90105.4	Saintpaul	90105.4_1	203218	204303	Chromosome	PT_DndFGH
90105.4	Saintpaul	90105.4_1	204300	205934	Chromosome	PT_DndABCDE
90105.4	Saintpaul	90105.4_1	204300	205934	Chromosome	PT_DndFGH
90105.4	Saintpaul	90105.4_1	205924	207933	Chromosome	PT_DndABCDE
90105.4	Saintpaul	90105.4_1	205924	207933	Chromosome	PT_DndFGH
90105.4	Saintpaul	90105.4_1	207933	208286	Chromosome	PT_DndABCDE
90105.4	Saintpaul	90105.4_1	207933	210126	Chromosome	PT_DndFGH
90105.4	Saintpaul	90105.4_11	91941	93822	Chromosome	RM_type_II
90105.4	Saintpaul	90105.4_21	106755	111695	Chromosome	RM_type_III
90105.4	Saintpaul	90105.4_24	14562	18796	Chromosome	cas_type_I-E
90105.4	Saintpaul	90105.4_3	319506	320810	Chromosome	RexAB
90105.5	Saintpaul	90105.46_2	266865	268746	Chromosome	RM_type_II
90105.5	Saintpaul	90105.46_3	440410	444641	Chromosome	cas_type_I-E
90105.5	Saintpaul	90105.46_4	103089	108029	Chromosome	RM_type_III
90105.5	Saintpaul	90105.46_5	245186	248701	Chromosome	Mokosh_type_II
90105.5	Saintpaul	90105.46_5	251320	256087	Chromosome	brex_type_I
90105.5	Saintpaul	90105.46_6	350700	352819	Chromosome	septu_type_I
90105.5	Saintpaul	90105.47_2	103090	108030	Chromosome	RM_type_III
90105.5	Saintpaul	90105.47_3	231831	233712	Chromosome	RM_type_II
90105.5	Saintpaul	90105.47_4	244668	248183	Chromosome	Mokosh_type_II
90105.5	Saintpaul	90105.47_4	250802	255569	Chromosome	brex_type_I
90105.5	Saintpaul	90105.47_5	53157	55276	Chromosome	septu_type_I
90105.5	Saintpaul	90105.47_6	338677	342908	Chromosome	cas_type_I-E
90105.5	Saintpaul	90105.48_1	402669	407609	Chromosome	RM_type_III
90105.5	Saintpaul	90105.48_3	266865	268746	Chromosome	RM_type_II
90105.5	Saintpaul	90105.48_4	440371	444602	Chromosome	cas_type_I-E
90105.5	Saintpaul	90105.48_5	244901	248416	Chromosome	Mokosh_type_II
90105.5	Saintpaul	90105.48_5	251035	255802	Chromosome	brex_type_I
90105.5	Saintpaul	90105.48_6	350799	352918	Chromosome	septu_type_I
90105.5	Saintpaul	90105.49_2	413703	418643	Chromosome	RM_type_III
90105.5	Saintpaul	90105.49_3	266865	268746	Chromosome	RM_type_II
90105.5	Saintpaul	90105.49_4	440410	444641	Chromosome	cas_type_I-E
90105.5	Saintpaul	90105.49_5	244146	247661	Chromosome	Mokosh_type_II
90105.5	Saintpaul	90105.49_5	250280	255047	Chromosome	brex_type_I
90105.5	Saintpaul	90105.49_7	320410	322529	Chromosome	septu_type_I
90105.5	Saintpaul	90105.5_20	32637	33560	Prophage	BstA
90105.5	Saintpaul	90105.5_16	193020	194901	Chromosome	RM_type_II
90105.5	Saintpaul	90105.5_19	250	1628	Chromosome	cas_type_I-E
90105.5	Saintpaul	90105.5_28	45161	50101	Chromosome	RM_type_III
90105.5	Saintpaul	90105.5_5	41497	44473	Chromosome	PT_DndFGH
90105.5	Saintpaul	90105.5_5	51394	51747	Chromosome	PT_DndABCDE
90105.5	Saintpaul	90105.5_5	51394	51747	Chromosome	PT_DndFGH
90105.5	Saintpaul	90105.5_5	51747	53756	Chromosome	PT_DndABCDE
90105.5	Saintpaul	90105.5_5	51747	53756	Chromosome	PT_DndFGH
90105.5	Saintpaul	90105.5_5	53746	55380	Chromosome	PT_DndABCDE
90105.5	Saintpaul	90105.5_5	53746	55380	Chromosome	PT_DndFGH
90105.5	Saintpaul	90105.5_5	55377	56462	Chromosome	PT_DndABCDE
90105.5	Saintpaul	90105.5_5	55377	56462	Chromosome	PT_DndFGH
90105.5	Saintpaul	90105.5_5	84535	87530	Chromosome	RM_type_I
90105.5	Saintpaul	90105.5_5	91395	92309	Chromosome	RM_type_IV
90105.5	Saintpaul	90105.5_58	11080	11373	Chromosome	cas_type_I-E
90105.5	Saintpaul	90105.5_58	11373	12047	Chromosome	cas_type_I-E
90105.5	Saintpaul	90105.5_6	81034	82338	Chromosome	RexAB
90105.5	Saintpaul	90105.51_2	103087	108027	Chromosome	RM_type_III
90105.5	Saintpaul	90105.51_3	440413	444644	Chromosome	cas_type_I-E
90105.5	Saintpaul	90105.51_4	350799	352918	Chromosome	septu_type_I
90105.5	Saintpaul	90105.51_5	244378	247893	Chromosome	Mokosh_type_II
90105.5	Saintpaul	90105.51_5	250512	255279	Chromosome	brex_type_I
90105.5	Saintpaul	90105.51_6	266865	268746	Chromosome	RM_type_II
90105.5	Saintpaul	90105.52_2	103068	108008	Chromosome	RM_type_III
90105.5	Saintpaul	90105.52_3	231831	233712	Chromosome	RM_type_II
90105.5	Saintpaul	90105.52_4	440413	444644	Chromosome	cas_type_I-E
90105.5	Saintpaul	90105.52_5	244378	247893	Chromosome	Mokosh_type_II
90105.5	Saintpaul	90105.52_5	250512	255279	Chromosome	brex_type_I
90105.5	Saintpaul	90105.52_6	320353	322472	Chromosome	septu_type_I
90105.5	Saintpaul	90105.54_2	103107	108047	Chromosome	RM_type_III
90105.5	Saintpaul	90105.54_3	266865	268746	Chromosome	RM_type_II
90105.5	Saintpaul	90105.54_4	440529	444760	Chromosome	cas_type_I-E
90105.5	Saintpaul	90105.54_5	244378	247893	Chromosome	Mokosh_type_II
90105.5	Saintpaul	90105.54_5	250512	255279	Chromosome	brex_type_I
90105.5	Saintpaul	90105.54_7	320340	322459	Chromosome	septu_type_I
90105.6	Saintpaul	90105.55_2	413046	417986	Chromosome	RM_type_III
90105.6	Saintpaul	90105.55_3	266865	268746	Chromosome	RM_type_II
90105.6	Saintpaul	90105.55_4	440413	444644	Chromosome	cas_type_I-E
90105.6	Saintpaul	90105.55_5	244146	247661	Chromosome	Mokosh_type_II
90105.6	Saintpaul	90105.55_5	250280	255047	Chromosome	brex_type_I
90105.6	Saintpaul	90105.55_6	53146	55265	Chromosome	septu_type_I
90105.6	Saintpaul	90105.56_2	402419	407359	Chromosome	RM_type_III
90105.6	Saintpaul	90105.56_3	266865	268746	Chromosome	RM_type_II
90105.6	Saintpaul	90105.56_4	12642	13855	Chromosome	cas_type_I-E
90105.6	Saintpaul	90105.56_5	244378	247893	Chromosome	Mokosh_type_II
90105.6	Saintpaul	90105.56_5	250512	255279	Chromosome	brex_type_I
90105.6	Saintpaul	90105.56_6	350799	352918	Chromosome	septu_type_I
90105.6	Saintpaul	90105.57_2	402403	407343	Chromosome	RM_type_III
90105.6	Saintpaul	90105.57_3	223857	225738	Chromosome	RM_type_II
90105.6	Saintpaul	90105.57_4	244378	247893	Chromosome	Mokosh_type_II
90105.6	Saintpaul	90105.57_4	250512	255279	Chromosome	brex_type_I
90105.6	Saintpaul	90105.57_5	350766	352885	Chromosome	septu_type_I
90105.6	Saintpaul	90105.57_7	338649	342880	Chromosome	cas_type_I-E
90105.6	Saintpaul	90105.58_2	103089	108029	Chromosome	RM_type_III
90105.6	Saintpaul	90105.58_3	266865	268746	Chromosome	RM_type_II
90105.6	Saintpaul	90105.58_4	440529	444760	Chromosome	cas_type_I-E
90105.6	Saintpaul	90105.58_5	244378	247893	Chromosome	Mokosh_type_II
90105.6	Saintpaul	90105.58_5	250512	255279	Chromosome	brex_type_I
90105.6	Saintpaul	90105.58_6	53135	55254	Chromosome	septu_type_I
90105.6	Saintpaul	90105.6_14	289	2970	Plasmid	RM_type_II
90105.6	Saintpaul	90105.6_9	61554	62477	Prophage	BstA
90105.6	Saintpaul	90105.6_25	45143	50083	Chromosome	RM_type_III
90105.6	Saintpaul	90105.6_32	15589	16802	Chromosome	cas_type_I-E
90105.6	Saintpaul	90105.6_40	25060	26941	Chromosome	RM_type_II
90105.6	Saintpaul	90105.6_41	54512	57488	Chromosome	PT_DndFGH
90105.6	Saintpaul	90105.6_41	64409	64762	Chromosome	PT_DndABCDE
90105.6	Saintpaul	90105.6_41	64409	64762	Chromosome	PT_DndFGH
90105.6	Saintpaul	90105.6_41	64762	66771	Chromosome	PT_DndABCDE
90105.6	Saintpaul	90105.6_41	64762	66771	Chromosome	PT_DndFGH
90105.6	Saintpaul	90105.6_41	66761	68395	Chromosome	PT_DndABCDE
90105.6	Saintpaul	90105.6_41	66761	68395	Chromosome	PT_DndFGH
90105.6	Saintpaul	90105.6_41	68392	69477	Chromosome	PT_DndABCDE
90105.6	Saintpaul	90105.6_41	68392	69477	Chromosome	PT_DndFGH
90105.6	Saintpaul	90105.6_41	97550	100545	Chromosome	RM_type_I
90105.6	Saintpaul	90105.6_41	104410	105324	Chromosome	RM_type_IV
90105.6	Saintpaul	90105.6_63	682	1986	Chromosome	RexAB
90105.6	Saintpaul	90105.62_2	402055	406995	Chromosome	RM_type_III
90105.6	Saintpaul	90105.62_3	266745	268626	Chromosome	RM_type_II
90105.6	Saintpaul	90105.62_4	440294	444525	Chromosome	cas_type_I-E
90105.6	Saintpaul	90105.62_5	64452	66571	Chromosome	septu_type_I
90105.6	Saintpaul	90105.62_6	244146	247661	Chromosome	Mokosh_type_II
90105.6	Saintpaul	90105.62_6	250280	255047	Chromosome	brex_type_I
90105.6	Saintpaul	90105.63_2	413703	418643	Chromosome	RM_type_III
90105.6	Saintpaul	90105.63_3	266865	268746	Chromosome	RM_type_II
90105.6	Saintpaul	90105.63_4	440410	444641	Chromosome	cas_type_I-E
90105.6	Saintpaul	90105.63_5	64452	66571	Chromosome	septu_type_I
90105.6	Saintpaul	90105.63_6	244146	247661	Chromosome	Mokosh_type_II
90105.6	Saintpaul	90105.63_6	250280	255047	Chromosome	brex_type_I
90105.6	Saintpaul	90105.64_2	413530	418470	Chromosome	RM_type_III
90105.6	Saintpaul	90105.64_3	231831	233712	Chromosome	RM_type_II
90105.6	Saintpaul	90105.64_4	440410	444641	Chromosome	cas_type_I-E
90105.6	Saintpaul	90105.64_5	244146	247661	Chromosome	Mokosh_type_II
90105.6	Saintpaul	90105.64_5	250280	255047	Chromosome	brex_type_I
90105.6	Saintpaul	90105.64_6	350799	352918	Chromosome	septu_type_I
90105.7	Saintpaul	90105.67_2	413475	418415	Chromosome	RM_type_III
90105.7	Saintpaul	90105.67_3	266865	268746	Chromosome	RM_type_II
90105.7	Saintpaul	90105.67_4	440410	444641	Chromosome	cas_type_I-E
90105.7	Saintpaul	90105.67_5	244378	247893	Chromosome	Mokosh_type_II
90105.7	Saintpaul	90105.67_5	250512	255279	Chromosome	brex_type_I
90105.7	Saintpaul	90105.67_7	53138	55257	Chromosome	septu_type_I
90105.7	Saintpaul	90105.68_2	103068	108008	Chromosome	RM_type_III
90105.7	Saintpaul	90105.68_3	440410	444641	Chromosome	cas_type_I-E
90105.7	Saintpaul	90105.68_4	244378	247893	Chromosome	Mokosh_type_II
90105.7	Saintpaul	90105.68_4	250512	255279	Chromosome	brex_type_I
90105.7	Saintpaul	90105.68_5	350667	352786	Chromosome	septu_type_I
90105.7	Saintpaul	90105.68_6	266865	268746	Chromosome	RM_type_II
90105.7	Saintpaul	90105.7_21	40346	41269	Prophage	BstA
90105.7	Saintpaul	90105.7_15	193176	195057	Chromosome	RM_type_II
90105.7	Saintpaul	90105.7_23	100976	102280	Chromosome	RexAB
90105.7	Saintpaul	90105.7_29	77747	82687	Chromosome	RM_type_III
90105.7	Saintpaul	90105.7_4	218562	219775	Chromosome	cas_type_I-E
90105.7	Saintpaul	90105.7_7	41497	44473	Chromosome	PT_DndFGH
90105.7	Saintpaul	90105.7_7	51394	51747	Chromosome	PT_DndABCDE
90105.7	Saintpaul	90105.7_7	51394	51747	Chromosome	PT_DndFGH
90105.7	Saintpaul	90105.7_7	51747	53756	Chromosome	PT_DndABCDE
90105.7	Saintpaul	90105.7_7	51747	53756	Chromosome	PT_DndFGH
90105.7	Saintpaul	90105.7_7	53746	55380	Chromosome	PT_DndABCDE
90105.7	Saintpaul	90105.7_7	53746	55380	Chromosome	PT_DndFGH
90105.7	Saintpaul	90105.7_7	55377	56462	Chromosome	PT_DndABCDE
90105.7	Saintpaul	90105.7_7	55377	56462	Chromosome	PT_DndFGH
90105.7	Saintpaul	90105.7_7	84535	87530	Chromosome	RM_type_I
90105.7	Saintpaul	90105.7_7	91395	92309	Chromosome	RM_type_IV
90105.7	Saintpaul	90105.73_2	103059	107999	Chromosome	RM_type_III
90105.7	Saintpaul	90105.73_3	244378	247893	Chromosome	Mokosh_type_II
90105.7	Saintpaul	90105.73_3	250512	255279	Chromosome	brex_type_I
90105.7	Saintpaul	90105.73_4	350766	352885	Chromosome	septu_type_I
90105.7	Saintpaul	90105.73_5	266865	268746	Chromosome	RM_type_II
90105.7	Saintpaul	90105.73_6	338658	342889	Chromosome	cas_type_I-E
90105.8	Saintpaul	90105.8_24	40345	41268	Prophage	BstA
90105.8	Saintpaul	90105.8_10	24932	27927	Chromosome	RM_type_I
90105.8	Saintpaul	90105.8_10	31792	32706	Chromosome	RM_type_IV
90105.8	Saintpaul	90105.8_14	99286	104226	Chromosome	RM_type_III
90105.8	Saintpaul	90105.8_15	162509	162802	Chromosome	cas_type_I-E
90105.8	Saintpaul	90105.8_15	162802	163479	Chromosome	cas_type_I-E
90105.8	Saintpaul	90105.8_16	8766	13000	Chromosome	cas_type_I-E
90105.8	Saintpaul	90105.8_27	54510	57486	Chromosome	PT_DndFGH
90105.8	Saintpaul	90105.8_27	64407	64760	Chromosome	PT_DndABCDE
90105.8	Saintpaul	90105.8_27	64407	64760	Chromosome	PT_DndFGH
90105.8	Saintpaul	90105.8_27	64760	66769	Chromosome	PT_DndABCDE
90105.8	Saintpaul	90105.8_27	64760	66769	Chromosome	PT_DndFGH
90105.8	Saintpaul	90105.8_27	66759	68393	Chromosome	PT_DndABCDE
90105.8	Saintpaul	90105.8_27	66759	68393	Chromosome	PT_DndFGH
90105.8	Saintpaul	90105.8_27	68390	69475	Chromosome	PT_DndABCDE
90105.8	Saintpaul	90105.8_27	68390	69475	Chromosome	PT_DndFGH
90105.8	Saintpaul	90105.8_28	271800	273681	Chromosome	RM_type_II
90105.8	Saintpaul	90105.8_3	82426	83730	Chromosome	RexAB
90105.9	Saintpaul	90105.85_1	955563	959797	Chromosome	cas_type_I-E
90105.9	Saintpaul	90105.85_1	1153188	1154054	Chromosome	Paris
90105.9	Saintpaul	90105.85_1	1153188	1154054	Chromosome	Paris_type_I
90105.9	Saintpaul	90105.85_1	1154051	1155334	Chromosome	lamassu_type_I
90105.9	Saintpaul	90105.85_1	1154051	1155334	Chromosome	Paris
90105.9	Saintpaul	90105.85_1	1154051	1155334	Chromosome	Paris_type_I
90105.9	Saintpaul	90105.85_1	1158623	1159435	Chromosome	lamassu_type_I
90105.9	Saintpaul	90105.85_1	1882252	1884133	Chromosome	RM_type_II
90105.9	Saintpaul	90105.85_1	3507748	3512688	Chromosome	RM_type_III
90105.9	Saintpaul	90105.85_1	4035023	4035937	Chromosome	RM_type_IV
90105.9	Saintpaul	90105.85_1	4036135	4041391	Chromosome	RM_type_I
90105.9	Saintpaul	90105.85_1	4070870	4071955	Chromosome	PT_DndABCDE
90105.9	Saintpaul	90105.85_1	4070870	4071955	Chromosome	PT_DndFGH
90105.9	Saintpaul	90105.85_1	4071952	4073586	Chromosome	PT_DndABCDE
90105.9	Saintpaul	90105.85_1	4071952	4073586	Chromosome	PT_DndFGH
90105.9	Saintpaul	90105.85_1	4073576	4075585	Chromosome	PT_DndABCDE
90105.9	Saintpaul	90105.85_1	4073576	4075585	Chromosome	PT_DndFGH
90105.9	Saintpaul	90105.85_1	4075585	4075938	Chromosome	PT_DndABCDE
90105.9	Saintpaul	90105.85_1	4075585	4077778	Chromosome	PT_DndFGH
90105.9	Saintpaul	90105.86_1	955563	959797	Chromosome	cas_type_I-E
90105.9	Saintpaul	90105.86_1	1153188	1154054	Chromosome	Paris
90105.9	Saintpaul	90105.86_1	1153188	1154054	Chromosome	Paris_type_I
90105.9	Saintpaul	90105.86_1	1154051	1155334	Chromosome	lamassu_type_I
90105.9	Saintpaul	90105.86_1	1154051	1155334	Chromosome	Paris
90105.9	Saintpaul	90105.86_1	1154051	1155334	Chromosome	Paris_type_I
90105.9	Saintpaul	90105.86_1	1158623	1159435	Chromosome	lamassu_type_I
90105.9	Saintpaul	90105.86_1	1882252	1884133	Chromosome	RM_type_II
90105.9	Saintpaul	90105.86_1	3507748	3512688	Chromosome	RM_type_III
90105.9	Saintpaul	90105.86_1	4035023	4035937	Chromosome	RM_type_IV
90105.9	Saintpaul	90105.86_1	4036135	4041391	Chromosome	RM_type_I
90105.9	Saintpaul	90105.86_1	4070870	4071955	Chromosome	PT_DndABCDE
90105.9	Saintpaul	90105.86_1	4070870	4071955	Chromosome	PT_DndFGH
90105.9	Saintpaul	90105.86_1	4071952	4073586	Chromosome	PT_DndABCDE
90105.9	Saintpaul	90105.86_1	4071952	4073586	Chromosome	PT_DndFGH
90105.9	Saintpaul	90105.86_1	4073576	4075585	Chromosome	PT_DndABCDE
90105.9	Saintpaul	90105.86_1	4073576	4075585	Chromosome	PT_DndFGH
90105.9	Saintpaul	90105.86_1	4075585	4075938	Chromosome	PT_DndABCDE
90105.9	Saintpaul	90105.86_1	4075585	4077778	Chromosome	PT_DndFGH
90105.9	Saintpaul	90105.87_25	27407	28330	Prophage	BstA
90105.9	Saintpaul	90105.87_1	106934	108147	Chromosome	cas_type_I-E
90105.9	Saintpaul	90105.87_17	52778	55754	Chromosome	PT_DndFGH
90105.9	Saintpaul	90105.87_17	62675	63028	Chromosome	PT_DndABCDE
90105.9	Saintpaul	90105.87_17	62675	63028	Chromosome	PT_DndFGH
90105.9	Saintpaul	90105.87_17	63028	65037	Chromosome	PT_DndABCDE
90105.9	Saintpaul	90105.87_17	63028	65037	Chromosome	PT_DndFGH
90105.9	Saintpaul	90105.87_17	65027	66661	Chromosome	PT_DndABCDE
90105.9	Saintpaul	90105.87_17	65027	66661	Chromosome	PT_DndFGH
90105.9	Saintpaul	90105.87_17	66658	67743	Chromosome	PT_DndABCDE
90105.9	Saintpaul	90105.87_17	66658	67743	Chromosome	PT_DndFGH
90105.9	Saintpaul	90105.87_17	95816	98811	Chromosome	RM_type_I
90105.9	Saintpaul	90105.87_17	102676	103590	Chromosome	RM_type_IV
90105.9	Saintpaul	90105.87_22	22009	26949	Chromosome	RM_type_III
90105.9	Saintpaul	90105.87_32	5739	7043	Chromosome	RexAB
90105.9	Saintpaul	90105.87_34	18454	20335	Chromosome	RM_type_II
90105.9	Saintpaul	90105.9_42	8309	9232	Prophage	BstA
90105.9	Saintpaul	90105.9_10	54511	57487	Chromosome	PT_DndFGH
90105.9	Saintpaul	90105.9_10	64408	64761	Chromosome	PT_DndABCDE
90105.9	Saintpaul	90105.9_10	64408	64761	Chromosome	PT_DndFGH
90105.9	Saintpaul	90105.9_10	64761	66770	Chromosome	PT_DndABCDE
90105.9	Saintpaul	90105.9_10	64761	66770	Chromosome	PT_DndFGH
90105.9	Saintpaul	90105.9_10	66760	68394	Chromosome	PT_DndABCDE
90105.9	Saintpaul	90105.9_10	66760	68394	Chromosome	PT_DndFGH
90105.9	Saintpaul	90105.9_10	68391	69476	Chromosome	PT_DndABCDE
90105.9	Saintpaul	90105.9_10	68391	69476	Chromosome	PT_DndFGH
90105.9	Saintpaul	90105.9_10	97549	100544	Chromosome	RM_type_I
90105.9	Saintpaul	90105.9_10	104409	105323	Chromosome	RM_type_IV
90105.9	Saintpaul	90105.9_16	264735	266039	Chromosome	RexAB
90105.9	Saintpaul	90105.9_17	161391	162604	Chromosome	cas_type_I-E
90105.9	Saintpaul	90105.9_31	24850	26731	Chromosome	RM_type_II
90105.9	Saintpaul	90105.9_9	50845	55785	Chromosome	RM_type_III
90105.9	Saintpaul	90105.93_11	113292	116268	Chromosome	PT_DndFGH
90105.9	Saintpaul	90105.93_11	123189	123542	Chromosome	PT_DndABCDE
90105.9	Saintpaul	90105.93_11	123189	123542	Chromosome	PT_DndFGH
90105.9	Saintpaul	90105.93_11	123542	125551	Chromosome	PT_DndABCDE
90105.9	Saintpaul	90105.93_11	123542	125551	Chromosome	PT_DndFGH
90105.9	Saintpaul	90105.93_11	125541	127175	Chromosome	PT_DndABCDE
90105.9	Saintpaul	90105.93_11	125541	127175	Chromosome	PT_DndFGH
90105.9	Saintpaul	90105.93_11	127172	128257	Chromosome	PT_DndABCDE
90105.9	Saintpaul	90105.93_11	127172	128257	Chromosome	PT_DndFGH
90105.9	Saintpaul	90105.93_11	158926	162128	Chromosome	RM_type_I
90105.9	Saintpaul	90105.93_3	271694	273575	Chromosome	RM_type_II
90105.9	Saintpaul	90105.93_4	149753	153987	Chromosome	cas_type_I-E
90105.9	Saintpaul	90105.93_47	26	1839	Chromosome	RM_type_II
90105.9	Saintpaul	90105.93_9	108273	113213	Chromosome	RM_type_III
90106	Saintpaul	90105.96_1	107204	108417	Chromosome	cas_type_I-E
90106	Saintpaul	90105.96_16	41602	42906	Chromosome	RexAB
90106	Saintpaul	90105.96_2	339598	342574	Chromosome	PT_DndFGH
90106	Saintpaul	90105.96_2	349495	349848	Chromosome	PT_DndABCDE
90106	Saintpaul	90105.96_2	349495	349848	Chromosome	PT_DndFGH
90106	Saintpaul	90105.96_2	349848	351857	Chromosome	PT_DndABCDE
90106	Saintpaul	90105.96_2	349848	351857	Chromosome	PT_DndFGH
90106	Saintpaul	90105.96_2	351847	353481	Chromosome	PT_DndABCDE
90106	Saintpaul	90105.96_2	351847	353481	Chromosome	PT_DndFGH
90106	Saintpaul	90105.96_2	353478	354563	Chromosome	PT_DndABCDE
90106	Saintpaul	90105.96_2	353478	354563	Chromosome	PT_DndFGH
90106	Saintpaul	90105.96_2	382636	385631	Chromosome	RM_type_I
90106	Saintpaul	90105.96_2	389496	390410	Chromosome	RM_type_IV
90106	Saintpaul	90105.96_24	24915	26796	Chromosome	RM_type_II
90106	Saintpaul	90105.96_8	35457	40397	Chromosome	RM_type_III
90370.1	Typhi	90370.1001_16	10376	12155	Prophage	3HP
90370.1	Typhi	90370.1001_1	270650	275596	Chromosome	RM_type_III
90370.1	Typhi	90370.1001_1	286848	288729	Chromosome	RM_type_II
90370.1	Typhi	90370.1001_10	102294	104804	Chromosome	RM_type_III
90370.1	Typhi	90370.1001_3	123075	123989	Chromosome	RM_type_IV
90370.1	Typhi	90370.1001_3	124187	129251	Chromosome	RM_type_I
90370.1	Typhi	90370.1001_3	156789	162638	Chromosome	druantia_type_III
90370.1	Typhi	90370.1001_5	158124	159007	Chromosome	cas_type_I-E
90370.1	Typhi	90370.1005_17	10383	12162	Prophage	3HP
90370.1	Typhi	90370.1005_13	46382	49353	Chromosome	RM_type_III
90370.1	Typhi	90370.1005_2	200140	202021	Chromosome	RM_type_II
90370.1	Typhi	90370.1005_4	123072	123986	Chromosome	RM_type_IV
90370.1	Typhi	90370.1005_4	124184	129248	Chromosome	RM_type_I
90370.1	Typhi	90370.1005_4	156786	162635	Chromosome	druantia_type_III
90370.1	Typhi	90370.1005_6	78521	82621	Chromosome	cas_type_I-E
90370.1	Typhi	90370.1006_14	10362	12141	Prophage	3HP
90370.1	Typhi	90370.1006_1	296954	301900	Chromosome	RM_type_III
90370.1	Typhi	90370.1006_1	313152	315033	Chromosome	RM_type_II
90370.1	Typhi	90370.1006_3	78532	82632	Chromosome	cas_type_I-E
90370.1	Typhi	90370.1006_3	403285	405795	Chromosome	RM_type_III
90370.1	Typhi	90370.1006_6	83782	90106	Chromosome	druantia_type_III
90370.1	Typhi	90370.1006_6	119382	122353	Chromosome	RM_type_I
90370.1	Typhi	90370.1006_6	126218	127132	Chromosome	RM_type_IV
90370.1	Typhi	90370.1008_1	270609	275555	Chromosome	RM_type_III
90370.1	Typhi	90370.1008_1	286807	288688	Chromosome	RM_type_II
90370.1	Typhi	90370.1008_12	46388	49359	Chromosome	RM_type_III
90370.1	Typhi	90370.1008_17	122441	124566	Chromosome	3HP
90370.1	Typhi	90370.1008_3	123072	123986	Chromosome	RM_type_IV
90370.1	Typhi	90370.1008_3	124184	129248	Chromosome	RM_type_I
90370.1	Typhi	90370.1008_3	156786	162635	Chromosome	druantia_type_III
90370.1	Typhi	90370.1008_5	158946	159829	Chromosome	cas_type_I-E
90370.1	Typhi	90370.101_24	10336	12115	Prophage	3HP
90370.1	Typhi	90370.101_1	270587	275533	Chromosome	RM_type_III
90370.1	Typhi	90370.101_1	286786	288667	Chromosome	RM_type_II
90370.1	Typhi	90370.101_12	46367	49338	Chromosome	RM_type_III
90370.1	Typhi	90370.101_4	169469	170682	Chromosome	cas_type_I-E
90370.1	Typhi	90370.101_5	83901	90225	Chromosome	druantia_type_III
90370.1	Typhi	90370.101_5	119501	122472	Chromosome	RM_type_I
90370.1	Typhi	90370.101_5	126337	127251	Chromosome	RM_type_IV
90370.1	Typhi	90370.1013_1	200263	202144	Chromosome	RM_type_II
90370.1	Typhi	90370.1013_1	213397	218343	Chromosome	RM_type_III
90370.1	Typhi	90370.1013_12	46389	49360	Chromosome	RM_type_III
90370.1	Typhi	90370.1013_17	122354	124479	Chromosome	3HP
90370.1	Typhi	90370.1013_3	221369	222582	Chromosome	cas_type_I-E
90370.1	Typhi	90370.1013_4	83746	90070	Chromosome	druantia_type_III
90370.1	Typhi	90370.1013_4	119346	122317	Chromosome	RM_type_I
90370.1	Typhi	90370.1013_4	126182	127096	Chromosome	RM_type_IV
90370.1	Typhi	90370.1014_17	10350	12129	Prophage	3HP
90370.1	Typhi	90370.1014_1	270597	275543	Chromosome	RM_type_III
90370.1	Typhi	90370.1014_1	286796	288677	Chromosome	RM_type_II
90370.1	Typhi	90370.1014_12	46389	49360	Chromosome	RM_type_III
90370.1	Typhi	90370.1014_3	78531	82631	Chromosome	cas_type_I-E
90370.1	Typhi	90370.1014_5	83770	90094	Chromosome	druantia_type_III
90370.1	Typhi	90370.1014_5	119370	122341	Chromosome	RM_type_I
90370.1	Typhi	90370.1014_5	126206	127120	Chromosome	RM_type_IV
90370.1	Typhi	90370.1016_4	122335	124460	Prophage	3HP
90370.1	Typhi	90370.1016_1	200236	202117	Chromosome	RM_type_II
90370.1	Typhi	90370.1016_1	213370	218316	Chromosome	RM_type_III
90370.1	Typhi	90370.1016_12	102260	104770	Chromosome	RM_type_III
90370.1	Typhi	90370.1016_2	330325	331239	Chromosome	RM_type_IV
90370.1	Typhi	90370.1016_2	331437	336501	Chromosome	RM_type_I
90370.1	Typhi	90370.1016_2	364039	369888	Chromosome	druantia_type_III
90370.1	Typhi	90370.1016_6	157928	159141	Chromosome	cas_type_I-E
90370.1	Typhi	90370.1017_16	10362	12141	Prophage	3HP
90370.1	Typhi	90370.1017_12	46389	49360	Chromosome	RM_type_III
90370.1	Typhi	90370.1017_2	270601	275547	Chromosome	RM_type_III
90370.1	Typhi	90370.1017_2	286800	288681	Chromosome	RM_type_II
90370.1	Typhi	90370.1017_4	78531	82631	Chromosome	cas_type_I-E
90370.1	Typhi	90370.1017_5	123067	123981	Chromosome	RM_type_IV
90370.1	Typhi	90370.1017_5	124179	129243	Chromosome	RM_type_I
90370.1	Typhi	90370.1017_5	156781	162630	Chromosome	druantia_type_III
90370.1	Typhi	90370.1018_1	270604	275550	Chromosome	RM_type_III
90370.1	Typhi	90370.1018_1	286803	288684	Chromosome	RM_type_II
90370.1	Typhi	90370.1018_12	102401	104911	Chromosome	RM_type_III
90370.1	Typhi	90370.1018_17	122321	124446	Chromosome	3HP
90370.1	Typhi	90370.1018_3	209008	210221	Chromosome	cas_type_I-E
90370.1	Typhi	90370.1018_4	83770	90094	Chromosome	druantia_type_III
90370.1	Typhi	90370.1018_4	119370	122341	Chromosome	RM_type_I
90370.1	Typhi	90370.1018_4	126206	127120	Chromosome	RM_type_IV
90370.1	Typhi	90370.1019_1	270597	275543	Chromosome	RM_type_III
90370.1	Typhi	90370.1019_1	286796	288677	Chromosome	RM_type_II
90370.1	Typhi	90370.1019_12	46389	49360	Chromosome	RM_type_III
90370.1	Typhi	90370.1019_17	122354	124479	Chromosome	3HP
90370.1	Typhi	90370.1019_3	165743	166956	Chromosome	cas_type_I-E
90370.1	Typhi	90370.1019_4	83746	90070	Chromosome	druantia_type_III
90370.1	Typhi	90370.1019_4	119346	122317	Chromosome	RM_type_I
90370.1	Typhi	90370.1019_4	126182	127096	Chromosome	RM_type_IV
90370.1	Typhi	90370.102_17	10334	12113	Prophage	3HP
90370.1	Typhi	90370.102_1	264408	266289	Chromosome	RM_type_II
90370.1	Typhi	90370.102_14	102380	107383	Chromosome	RM_type_III
90370.1	Typhi	90370.102_3	78714	82814	Chromosome	cas_type_I-E
90370.1	Typhi	90370.102_4	83780	87690	Chromosome	druantia_type_III
90370.1	Typhi	90370.102_4	119445	122416	Chromosome	RM_type_I
90370.1	Typhi	90370.102_4	126338	127129	Chromosome	RM_type_IV
90370.1	Typhi	90370.1021_17	10358	12137	Prophage	3HP
90370.1	Typhi	90370.1021_1	270601	275547	Chromosome	RM_type_III
90370.1	Typhi	90370.1021_1	286800	288681	Chromosome	RM_type_II
90370.1	Typhi	90370.1021_12	46389	49360	Chromosome	RM_type_III
90370.1	Typhi	90370.1021_3	165744	166957	Chromosome	cas_type_I-E
90370.1	Typhi	90370.1021_4	83764	90088	Chromosome	druantia_type_III
90370.1	Typhi	90370.1021_4	119364	122335	Chromosome	RM_type_I
90370.1	Typhi	90370.1021_4	126200	127114	Chromosome	RM_type_IV
90370.1	Typhi	90370.1023_17	10364	12143	Prophage	3HP
90370.1	Typhi	90370.1023_1	200236	202117	Chromosome	RM_type_II
90370.1	Typhi	90370.1023_1	213370	218316	Chromosome	RM_type_III
90370.1	Typhi	90370.1023_12	46389	49360	Chromosome	RM_type_III
90370.1	Typhi	90370.1023_3	78531	82631	Chromosome	cas_type_I-E
90370.1	Typhi	90370.1023_5	123062	123976	Chromosome	RM_type_IV
90370.1	Typhi	90370.1023_5	124174	129238	Chromosome	RM_type_I
90370.1	Typhi	90370.1023_5	156776	162625	Chromosome	druantia_type_III
90370.1	Typhi	90370.1025_1	270603	275549	Chromosome	RM_type_III
90370.1	Typhi	90370.1025_1	286802	288683	Chromosome	RM_type_II
90370.1	Typhi	90370.1025_13	46389	49360	Chromosome	RM_type_III
90370.1	Typhi	90370.1025_17	122428	124553	Chromosome	3HP
90370.1	Typhi	90370.1025_3	78531	82631	Chromosome	cas_type_I-E
90370.1	Typhi	90370.1025_5	123064	123978	Chromosome	RM_type_IV
90370.1	Typhi	90370.1025_5	124176	129240	Chromosome	RM_type_I
90370.1	Typhi	90370.1025_5	156778	162627	Chromosome	druantia_type_III
90370.1	Typhi	90370.1026_17	10359	12138	Prophage	3HP
90370.1	Typhi	90370.1026_1	270604	275550	Chromosome	RM_type_III
90370.1	Typhi	90370.1026_1	286803	288684	Chromosome	RM_type_II
90370.1	Typhi	90370.1026_13	46389	49360	Chromosome	RM_type_III
90370.1	Typhi	90370.1026_5	165744	166957	Chromosome	cas_type_I-E
90370.1	Typhi	90370.1026_6	123065	123979	Chromosome	RM_type_IV
90370.1	Typhi	90370.1026_6	124177	129241	Chromosome	RM_type_I
90370.1	Typhi	90370.1026_6	156779	162628	Chromosome	druantia_type_III
90370.1	Typhi	90370.1028_1	270586	275532	Chromosome	RM_type_III
90370.1	Typhi	90370.1028_1	286785	288666	Chromosome	RM_type_II
90370.1	Typhi	90370.1028_12	102394	104904	Chromosome	RM_type_III
90370.1	Typhi	90370.1028_3	78531	82631	Chromosome	cas_type_I-E
90370.1	Typhi	90370.1028_5	123039	123953	Chromosome	RM_type_IV
90370.1	Typhi	90370.1028_5	124151	129215	Chromosome	RM_type_I
90370.1	Typhi	90370.1028_5	156753	162602	Chromosome	druantia_type_III
90370.1	Typhi	90370.103_1	271128	275765	Chromosome	RM_type_III
90370.1	Typhi	90370.103_1	287018	288899	Chromosome	RM_type_II
90370.1	Typhi	90370.103_13	102484	104994	Chromosome	RM_type_III
90370.1	Typhi	90370.103_17	122604	124729	Chromosome	3HP
90370.1	Typhi	90370.103_3	83763	90087	Chromosome	druantia_type_III
90370.1	Typhi	90370.103_3	119363	122334	Chromosome	RM_type_I
90370.1	Typhi	90370.103_3	126199	127113	Chromosome	RM_type_IV
90370.1	Typhi	90370.103_5	78483	82583	Chromosome	cas_type_I-E
90370.1	Typhi	90370.1032_1	270594	275540	Chromosome	RM_type_III
90370.1	Typhi	90370.1032_1	286793	288674	Chromosome	RM_type_II
90370.1	Typhi	90370.1032_10	46347	49318	Chromosome	RM_type_III
90370.1	Typhi	90370.1032_26	41294	43419	Chromosome	3HP
90370.1	Typhi	90370.1032_3	169334	170547	Chromosome	cas_type_I-E
90370.1	Typhi	90370.1032_32	13152	17977	Chromosome	RM_type_III
90370.1	Typhi	90370.1032_4	83934	90258	Chromosome	druantia_type_III
90370.1	Typhi	90370.1032_4	119534	122505	Chromosome	RM_type_I
90370.1	Typhi	90370.1032_4	126370	127284	Chromosome	RM_type_IV
90370.1	Typhi	90370.1033_31	29199	34057	Plasmid	RM_type_III
90370.1	Typhi	90370.1033_27	13306	15079	Prophage	AbiL
90370.1	Typhi	90370.1033_1	265388	267269	Chromosome	RM_type_II
90370.1	Typhi	90370.1033_12	102317	104827	Chromosome	RM_type_III
90370.1	Typhi	90370.1033_24	41314	43439	Chromosome	3HP
90370.1	Typhi	90370.1033_4	78617	82717	Chromosome	cas_type_I-E
90370.1	Typhi	90370.1033_5	83719	90043	Chromosome	druantia_type_III
90370.1	Typhi	90370.1033_5	119319	122290	Chromosome	RM_type_I
90370.1	Typhi	90370.1033_5	126155	127069	Chromosome	RM_type_IV
90370.1	Typhi	90370.1034_1	231676	233557	Chromosome	RM_type_II
90370.1	Typhi	90370.1034_12	102377	104887	Chromosome	RM_type_III
90370.1	Typhi	90370.1034_17	122312	124437	Chromosome	3HP
90370.1	Typhi	90370.1034_3	78523	82623	Chromosome	cas_type_I-E
90370.1	Typhi	90370.1034_4	123042	123956	Chromosome	RM_type_IV
90370.1	Typhi	90370.1034_4	124154	129218	Chromosome	RM_type_I
90370.1	Typhi	90370.1034_4	156756	162605	Chromosome	druantia_type_III
90370.1	Typhi	90370.1035_1	264229	266110	Chromosome	RM_type_II
90370.1	Typhi	90370.1035_1	545395	549495	Chromosome	cas_type_I-E
90370.1	Typhi	90370.1035_11	105659	108169	Chromosome	RM_type_III
90370.1	Typhi	90370.1035_16	122291	124416	Chromosome	3HP
90370.1	Typhi	90370.1035_3	83724	90048	Chromosome	druantia_type_III
90370.1	Typhi	90370.1035_3	119324	122295	Chromosome	RM_type_I
90370.1	Typhi	90370.1035_3	126160	127074	Chromosome	RM_type_IV
90370.1	Typhi	90370.1037_16	9578	11357	Prophage	3HP
90370.1	Typhi	90370.1037_1	453394	455275	Chromosome	RM_type_II
90370.1	Typhi	90370.1037_10	106232	108742	Chromosome	RM_type_III
90370.1	Typhi	90370.1037_21	308	1737	Chromosome	cas_type_I-E
90370.1	Typhi	90370.1037_3	123043	123957	Chromosome	RM_type_IV
90370.1	Typhi	90370.1037_3	124155	129219	Chromosome	RM_type_I
90370.1	Typhi	90370.1037_3	156757	162606	Chromosome	druantia_type_III
90370.1	Typhi	90370.1037_37	23073	23366	Chromosome	cas_type_I-E
90370.1	Typhi	90370.1037_37	23369	23956	Chromosome	cas_type_I-E
90370.1	Typhi	90370.1038_16	10342	12121	Prophage	3HP
90370.1	Typhi	90370.1038_1	200279	202160	Chromosome	RM_type_II
90370.1	Typhi	90370.1038_1	213413	218359	Chromosome	RM_type_III
90370.1	Typhi	90370.1038_12	46389	49360	Chromosome	RM_type_III
90370.1	Typhi	90370.1038_4	83770	90094	Chromosome	druantia_type_III
90370.1	Typhi	90370.1038_4	119370	122341	Chromosome	RM_type_I
90370.1	Typhi	90370.1038_4	126206	127120	Chromosome	RM_type_IV
90370.1	Typhi	90370.1038_5	78531	82631	Chromosome	cas_type_I-E
90370.1	Typhi	90370.1039_3	122193	124318	Prophage	3HP
90370.1	Typhi	90370.1039_1	264226	266107	Chromosome	RM_type_II
90370.1	Typhi	90370.1039_11	102393	104903	Chromosome	RM_type_III
90370.1	Typhi	90370.1039_5	165578	166791	Chromosome	cas_type_I-E
90370.1	Typhi	90370.1039_6	122748	123662	Chromosome	RM_type_IV
90370.1	Typhi	90370.1039_6	123860	128924	Chromosome	RM_type_I
90370.1	Typhi	90370.1039_6	156462	162311	Chromosome	druantia_type_III
90370.1	Typhi	90370.104_17	10355	12134	Prophage	3HP
90370.1	Typhi	90370.104_1	270593	275539	Chromosome	RM_type_III
90370.1	Typhi	90370.104_1	286781	288662	Chromosome	RM_type_II
90370.1	Typhi	90370.104_13	46370	49341	Chromosome	RM_type_III
90370.1	Typhi	90370.104_3	123107	124021	Chromosome	RM_type_IV
90370.1	Typhi	90370.104_3	124219	129283	Chromosome	RM_type_I
90370.1	Typhi	90370.104_3	156821	162670	Chromosome	druantia_type_III
90370.1	Typhi	90370.104_5	157981	159194	Chromosome	cas_type_I-E
90370.1	Typhi	90370.1043_3	122530	124655	Prophage	3HP
90370.1	Typhi	90370.1043_1	200790	202671	Chromosome	RM_type_II
90370.1	Typhi	90370.1043_12	106030	108540	Chromosome	RM_type_III
90370.1	Typhi	90370.1043_4	122958	123872	Chromosome	RM_type_IV
90370.1	Typhi	90370.1043_4	124070	129134	Chromosome	RM_type_I
90370.1	Typhi	90370.1043_4	156672	162521	Chromosome	druantia_type_III
90370.1	Typhi	90370.1043_4	191764	196456	Chromosome	brex_type_I
90370.1	Typhi	90370.1043_6	78628	82728	Chromosome	cas_type_I-E
90370.1	Typhi	90370.1045_16	10081	11860	Prophage	3HP
90370.1	Typhi	90370.1045_1	418056	419937	Chromosome	RM_type_II
90370.1	Typhi	90370.1045_12	102385	104895	Chromosome	RM_type_III
90370.1	Typhi	90370.1045_4	211043	212256	Chromosome	cas_type_I-E
90370.1	Typhi	90370.1045_5	83804	90128	Chromosome	druantia_type_III
90370.1	Typhi	90370.1045_5	119404	122375	Chromosome	RM_type_I
90370.1	Typhi	90370.1045_5	126240	127154	Chromosome	RM_type_IV
90370.1	Typhi	90370.1046_27	14420	16199	Prophage	3HP
90370.1	Typhi	90370.1046_1	264231	266112	Chromosome	RM_type_II
90370.1	Typhi	90370.1046_13	46382	49353	Chromosome	RM_type_III
90370.1	Typhi	90370.1046_4	83758	90082	Chromosome	druantia_type_III
90370.1	Typhi	90370.1046_4	119358	122329	Chromosome	RM_type_I
90370.1	Typhi	90370.1046_4	126194	127108	Chromosome	RM_type_IV
90370.1	Typhi	90370.1046_5	157949	159162	Chromosome	cas_type_I-E
90370.1	Typhi	90370.1047_1	328678	330559	Chromosome	RM_type_II
90370.1	Typhi	90370.1047_1	341812	346758	Chromosome	RM_type_III
90370.1	Typhi	90370.1047_27	46389	49360	Chromosome	RM_type_III
90370.1	Typhi	90370.1047_30	41301	43426	Chromosome	3HP
90370.1	Typhi	90370.1047_7	74937	75851	Chromosome	RM_type_IV
90370.1	Typhi	90370.1047_7	76049	81113	Chromosome	RM_type_I
90370.1	Typhi	90370.1047_7	108651	114500	Chromosome	druantia_type_III
90370.1	Typhi	90370.1047_8	165604	166817	Chromosome	cas_type_I-E
90370.1	Typhi	90370.1051_15	10342	12121	Prophage	3HP
90370.1	Typhi	90370.1051_1	123047	123961	Chromosome	RM_type_IV
90370.1	Typhi	90370.1051_1	124159	129223	Chromosome	RM_type_I
90370.1	Typhi	90370.1051_1	156761	162610	Chromosome	druantia_type_III
90370.1	Typhi	90370.1051_17	46370	49341	Chromosome	RM_type_III
90370.1	Typhi	90370.1051_3	264242	266123	Chromosome	RM_type_II
90370.1	Typhi	90370.1051_4	210991	212204	Chromosome	cas_type_I-E
90370.1	Typhi	90370.1053_16	10336	12115	Prophage	3HP
90370.1	Typhi	90370.1053_1	264231	266112	Chromosome	RM_type_II
90370.1	Typhi	90370.1053_11	46337	49308	Chromosome	RM_type_III
90370.1	Typhi	90370.1053_2	330315	331229	Chromosome	RM_type_IV
90370.1	Typhi	90370.1053_2	331427	336491	Chromosome	RM_type_I
90370.1	Typhi	90370.1053_2	364029	369878	Chromosome	druantia_type_III
90370.1	Typhi	90370.1053_4	210575	211788	Chromosome	cas_type_I-E
90370.1	Typhi	90370.1055_1	264231	266112	Chromosome	RM_type_II
90370.1	Typhi	90370.1055_12	106229	108739	Chromosome	RM_type_III
90370.1	Typhi	90370.1055_16	122455	124580	Chromosome	3HP
90370.1	Typhi	90370.1055_4	168871	169785	Chromosome	RM_type_IV
90370.1	Typhi	90370.1055_4	169983	175047	Chromosome	RM_type_I
90370.1	Typhi	90370.1055_4	202585	208434	Chromosome	druantia_type_III
90370.1	Typhi	90370.1055_5	78545	82645	Chromosome	cas_type_I-E
90370.1	Typhi	90370.1057_1	418135	420016	Chromosome	RM_type_II
90370.1	Typhi	90370.1057_12	102393	104903	Chromosome	RM_type_III
90370.1	Typhi	90370.1057_16	122316	124441	Chromosome	3HP
90370.1	Typhi	90370.1057_6	123045	123959	Chromosome	RM_type_IV
90370.1	Typhi	90370.1057_6	124157	129221	Chromosome	RM_type_I
90370.1	Typhi	90370.1057_6	156759	162608	Chromosome	druantia_type_III
90370.1	Typhi	90370.1057_7	78628	82728	Chromosome	cas_type_I-E
90370.1	Typhi	90370.1059_28	29136	30909	Prophage	AbiL
90370.1	Typhi	90370.1059_1	264225	266106	Chromosome	RM_type_II
90370.1	Typhi	90370.1059_16	2346	4125	Chromosome	3HP
90370.1	Typhi	90370.1059_2	83740	90064	Chromosome	druantia_type_III
90370.1	Typhi	90370.1059_2	119340	122311	Chromosome	RM_type_I
90370.1	Typhi	90370.1059_2	126176	127090	Chromosome	RM_type_IV
90370.1	Typhi	90370.1059_6	103339	104552	Chromosome	cas_type_I-E
90370.1	Typhi	90370.1059_9	102395	104905	Chromosome	RM_type_III
90370.1	Typhi	90370.106_1	270925	275871	Chromosome	RM_type_III
90370.1	Typhi	90370.106_1	287124	289005	Chromosome	RM_type_II
90370.1	Typhi	90370.106_12	46348	48811	Chromosome	RM_type_III
90370.1	Typhi	90370.106_25	43543	45668	Chromosome	3HP
90370.1	Typhi	90370.106_3	83722	90046	Chromosome	druantia_type_III
90370.1	Typhi	90370.106_3	119322	122293	Chromosome	RM_type_I
90370.1	Typhi	90370.106_3	126158	127072	Chromosome	RM_type_IV
90370.1	Typhi	90370.106_5	78531	82631	Chromosome	cas_type_I-E
90370.1	Typhi	90370.1063_28	991	3672	Plasmid	RM_type_II
90370.1	Typhi	90370.1063_26	10342	12121	Prophage	3HP
90370.1	Typhi	90370.1063_1	200278	202159	Chromosome	RM_type_II
90370.1	Typhi	90370.1063_14	46382	49353	Chromosome	RM_type_III
90370.1	Typhi	90370.1063_4	168899	169813	Chromosome	RM_type_IV
90370.1	Typhi	90370.1063_4	170011	175075	Chromosome	RM_type_I
90370.1	Typhi	90370.1063_4	202613	208462	Chromosome	druantia_type_III
90370.1	Typhi	90370.1063_5	78628	82728	Chromosome	cas_type_I-E
90370.1	Typhi	90370.1064_29	45116	45922	Plasmid	Shedu
90370.1	Typhi	90370.1064_26	10344	12123	Prophage	3HP
90370.1	Typhi	90370.1064_1	200480	202361	Chromosome	RM_type_II
90370.1	Typhi	90370.1064_12	46350	49321	Chromosome	RM_type_III
90370.1	Typhi	90370.1064_3	125912	126826	Chromosome	RM_type_IV
90370.1	Typhi	90370.1064_3	127024	132088	Chromosome	RM_type_I
90370.1	Typhi	90370.1064_3	159626	165475	Chromosome	druantia_type_III
90370.1	Typhi	90370.1064_5	78531	82631	Chromosome	cas_type_I-E
90370.1	Typhi	90370.1066_26	45115	45921	Plasmid	Shedu
90370.1	Typhi	90370.1066_1	264237	266118	Chromosome	RM_type_II
90370.1	Typhi	90370.1066_13	102395	104905	Chromosome	RM_type_III
90370.1	Typhi	90370.1066_4	83804	90128	Chromosome	druantia_type_III
90370.1	Typhi	90370.1066_4	119404	122375	Chromosome	RM_type_I
90370.1	Typhi	90370.1066_4	126240	127154	Chromosome	RM_type_IV
90370.1	Typhi	90370.1066_46	1736	3515	Chromosome	3HP
90370.1	Typhi	90370.1066_5	158759	159642	Chromosome	cas_type_I-E
90370.1	Typhi	90370.1067_26	10340	12119	Prophage	3HP
90370.1	Typhi	90370.1067_1	200278	202159	Chromosome	RM_type_II
90370.1	Typhi	90370.1067_12	46414	49385	Chromosome	RM_type_III
90370.1	Typhi	90370.1067_3	126109	127023	Chromosome	RM_type_IV
90370.1	Typhi	90370.1067_3	127221	132285	Chromosome	RM_type_I
90370.1	Typhi	90370.1067_3	159823	165672	Chromosome	druantia_type_III
90370.1	Typhi	90370.1067_5	165744	166957	Chromosome	cas_type_I-E
90370.1	Typhi	90370.1068_16	10340	12119	Prophage	3HP
90370.1	Typhi	90370.1068_1	265820	267701	Chromosome	RM_type_II
90370.1	Typhi	90370.1068_17	44	3024	Chromosome	RM_type_I
90370.1	Typhi	90370.1068_17	6889	7803	Chromosome	RM_type_IV
90370.1	Typhi	90370.1068_18	83725	90049	Chromosome	druantia_type_III
90370.1	Typhi	90370.1068_4	78629	82729	Chromosome	cas_type_I-E
90370.1	Typhi	90370.1068_9	46360	49331	Chromosome	RM_type_III
90370.1	Typhi	90370.1069_16	11532	13311	Prophage	3HP
90370.1	Typhi	90370.1069_1	264246	266127	Chromosome	RM_type_II
90370.1	Typhi	90370.1069_4	123045	123959	Chromosome	RM_type_IV
90370.1	Typhi	90370.1069_4	124157	129221	Chromosome	RM_type_I
90370.1	Typhi	90370.1069_4	156759	162608	Chromosome	druantia_type_III
90370.1	Typhi	90370.1069_5	157986	159199	Chromosome	cas_type_I-E
90370.1	Typhi	90370.1069_7	161459	163969	Chromosome	RM_type_III
90370.1	Typhi	90370.107_1	200270	202151	Chromosome	RM_type_II
90370.1	Typhi	90370.107_13	46382	49353	Chromosome	RM_type_III
90370.1	Typhi	90370.107_17	122209	124334	Chromosome	3HP
90370.1	Typhi	90370.107_3	165775	166988	Chromosome	cas_type_I-E
90370.1	Typhi	90370.107_4	123042	123956	Chromosome	RM_type_IV
90370.1	Typhi	90370.107_4	124154	129218	Chromosome	RM_type_I
90370.1	Typhi	90370.107_4	156756	162605	Chromosome	druantia_type_III
90370.1	Typhi	90370.107_6	165083	168175	Chromosome	RM_type_I
90370.1	Typhi	90370.107_6	168191	170274	Chromosome	Menshen
90370.1	Typhi	90370.107_6	171393	175048	Chromosome	RM_type_I
90370.1	Typhi	90370.1072_28	45110	45916	Plasmid	Shedu
90370.1	Typhi	90370.1072_1	264231	266112	Chromosome	RM_type_II
90370.1	Typhi	90370.1072_18	236	2029	Chromosome	cas_type_I-E
90370.1	Typhi	90370.1072_25	41308	43433	Chromosome	3HP
90370.1	Typhi	90370.1072_3	168674	169588	Chromosome	RM_type_IV
90370.1	Typhi	90370.1072_3	169786	174850	Chromosome	RM_type_I
90370.1	Typhi	90370.1072_3	202388	208237	Chromosome	druantia_type_III
90370.1	Typhi	90370.1072_42	11296	12179	Chromosome	cas_type_I-E
90370.1	Typhi	90370.1072_6	46370	49341	Chromosome	RM_type_III
90370.1	Typhi	90370.1075_26	45104	45910	Plasmid	Shedu
90370.1	Typhi	90370.1075_23	10339	12118	Prophage	3HP
90370.1	Typhi	90370.1075_1	264231	266112	Chromosome	RM_type_II
90370.1	Typhi	90370.1075_11	46352	49323	Chromosome	RM_type_III
90370.1	Typhi	90370.1075_3	83723	90047	Chromosome	druantia_type_III
90370.1	Typhi	90370.1075_3	119323	122294	Chromosome	RM_type_I
90370.1	Typhi	90370.1075_3	126159	127073	Chromosome	RM_type_IV
90370.1	Typhi	90370.1075_4	158286	159169	Chromosome	cas_type_I-E
90370.1	Typhi	90370.1076_27	97	903	Plasmid	Shedu
90370.1	Typhi	90370.1076_16	14569	16348	Prophage	3HP
90370.1	Typhi	90370.1076_1	264235	266116	Chromosome	RM_type_II
90370.1	Typhi	90370.1076_3	280873	283383	Chromosome	RM_type_III
90370.1	Typhi	90370.1076_5	83771	90095	Chromosome	druantia_type_III
90370.1	Typhi	90370.1076_5	119371	122342	Chromosome	RM_type_I
90370.1	Typhi	90370.1076_5	126207	127121	Chromosome	RM_type_IV
90370.1	Typhi	90370.1076_6	78531	82631	Chromosome	cas_type_I-E
90370.1	Typhi	90370.1077_3	122368	124493	Prophage	3HP
90370.1	Typhi	90370.1077_1	255463	257344	Chromosome	RM_type_II
90370.1	Typhi	90370.1077_4	126109	127023	Chromosome	RM_type_IV
90370.1	Typhi	90370.1077_4	127221	132285	Chromosome	RM_type_I
90370.1	Typhi	90370.1077_4	159823	165672	Chromosome	druantia_type_III
90370.1	Typhi	90370.1077_5	78529	82209	Chromosome	cas_type_I-E
90370.1	Typhi	90370.1077_9	46347	49318	Chromosome	RM_type_III
90370.1	Typhi	90370.1078_24	43238	45919	Plasmid	RM_type_II
90370.1	Typhi	90370.1078_1	264248	266129	Chromosome	RM_type_II
90370.1	Typhi	90370.1078_12	105659	108169	Chromosome	RM_type_III
90370.1	Typhi	90370.1078_16	122411	124536	Chromosome	3HP
90370.1	Typhi	90370.1078_4	78628	82728	Chromosome	cas_type_I-E
90370.1	Typhi	90370.1078_5	83816	90140	Chromosome	druantia_type_III
90370.1	Typhi	90370.1078_5	119416	122387	Chromosome	RM_type_I
90370.1	Typhi	90370.1078_5	126252	127166	Chromosome	RM_type_IV
90370.1	Typhi	90370.1079_1	264244	266125	Chromosome	RM_type_II
90370.1	Typhi	90370.1079_13	102385	104895	Chromosome	RM_type_III
90370.1	Typhi	90370.1079_17	122379	124504	Chromosome	3HP
90370.1	Typhi	90370.1079_4	78544	82644	Chromosome	cas_type_I-E
90370.1	Typhi	90370.1079_6	126109	127023	Chromosome	RM_type_IV
90370.1	Typhi	90370.1079_6	127221	132285	Chromosome	RM_type_I
90370.1	Typhi	90370.1079_6	159823	165672	Chromosome	druantia_type_III
90370.1	Typhi	90370.108_1	265802	267683	Chromosome	RM_type_II
90370.1	Typhi	90370.108_12	46353	49324	Chromosome	RM_type_III
90370.1	Typhi	90370.108_16	40	3020	Chromosome	RM_type_I
90370.1	Typhi	90370.108_16	6885	7799	Chromosome	RM_type_IV
90370.1	Typhi	90370.108_17	83730	90054	Chromosome	druantia_type_III
90370.1	Typhi	90370.108_25	41308	43433	Chromosome	3HP
90370.1	Typhi	90370.108_4	157878	158761	Chromosome	cas_type_I-E
90370.1	Typhi	90370.1082_1	363747	365628	Chromosome	RM_type_II
90370.1	Typhi	90370.1082_10	102398	104908	Chromosome	RM_type_III
90370.1	Typhi	90370.1082_2	357890	359103	Chromosome	cas_type_I-E
90370.1	Typhi	90370.1082_26	41313	43438	Chromosome	3HP
90370.1	Typhi	90370.1082_5	123041	123955	Chromosome	RM_type_IV
90370.1	Typhi	90370.1082_5	124153	129217	Chromosome	RM_type_I
90370.1	Typhi	90370.1082_5	156755	162604	Chromosome	druantia_type_III
90370.1	Typhi	90370.1084_29	37852	40533	Plasmid	RM_type_II
90370.1	Typhi	90370.1084_26	10340	12119	Prophage	3HP
90370.1	Typhi	90370.1084_1	200481	202362	Chromosome	RM_type_II
90370.1	Typhi	90370.1084_13	106057	108567	Chromosome	RM_type_III
90370.1	Typhi	90370.1084_4	208959	210172	Chromosome	cas_type_I-E
90370.1	Typhi	90370.1084_5	83769	90093	Chromosome	druantia_type_III
90370.1	Typhi	90370.1084_5	119369	122340	Chromosome	RM_type_I
90370.1	Typhi	90370.1084_5	126205	127119	Chromosome	RM_type_IV
90370.1	Typhi	90370.1085_17	10342	12121	Prophage	3HP
90370.1	Typhi	90370.1085_1	270599	275545	Chromosome	RM_type_III
90370.1	Typhi	90370.1085_1	286798	288679	Chromosome	RM_type_II
90370.1	Typhi	90370.1085_13	102394	104904	Chromosome	RM_type_III
90370.1	Typhi	90370.1085_5	78631	82731	Chromosome	cas_type_I-E
90370.1	Typhi	90370.1085_6	123047	123961	Chromosome	RM_type_IV
90370.1	Typhi	90370.1085_6	124159	129223	Chromosome	RM_type_I
90370.1	Typhi	90370.1085_6	156761	162610	Chromosome	druantia_type_III
90370.1	Typhi	90370.1086_25	43238	45919	Plasmid	RM_type_II
90370.1	Typhi	90370.1086_1	200278	202159	Chromosome	RM_type_II
90370.1	Typhi	90370.1086_13	46382	49353	Chromosome	RM_type_III
90370.1	Typhi	90370.1086_2	357763	358976	Chromosome	cas_type_I-E
90370.1	Typhi	90370.1086_5	83778	90102	Chromosome	druantia_type_III
90370.1	Typhi	90370.1086_5	119378	122349	Chromosome	RM_type_I
90370.1	Typhi	90370.1086_5	126214	127128	Chromosome	RM_type_IV
90370.1	Typhi	90370.1087_17	8170	9949	Prophage	3HP
90370.1	Typhi	90370.1087_1	264218	266099	Chromosome	RM_type_II
90370.1	Typhi	90370.1087_11	46359	49330	Chromosome	RM_type_III
90370.1	Typhi	90370.1087_19	87	893	Chromosome	Shedu
90370.1	Typhi	90370.1087_19	9954	13784	Chromosome	druantia_type_III
90370.1	Typhi	90370.1087_3	78416	82516	Chromosome	cas_type_I-E
90370.1	Typhi	90370.1087_5	27893	30864	Chromosome	RM_type_I
90370.1	Typhi	90370.1087_5	34729	35643	Chromosome	RM_type_IV
90370.1	Typhi	90370.1089_1	264235	266116	Chromosome	RM_type_II
90370.1	Typhi	90370.1089_16	122393	124518	Chromosome	3HP
90370.1	Typhi	90370.1089_3	251211	253721	Chromosome	RM_type_III
90370.1	Typhi	90370.1089_4	167320	168533	Chromosome	cas_type_I-E
90370.1	Typhi	90370.1089_6	83791	90109	Chromosome	druantia_type_III
90370.1	Typhi	90370.1089_6	119385	122356	Chromosome	RM_type_I
90370.1	Typhi	90370.1089_6	126221	127135	Chromosome	RM_type_IV
90370.1	Typhi	90370.109_16	11532	13311	Prophage	3HP
90370.1	Typhi	90370.109_1	200271	202152	Chromosome	RM_type_II
90370.1	Typhi	90370.109_12	46382	49353	Chromosome	RM_type_III
90370.1	Typhi	90370.109_3	78530	82630	Chromosome	cas_type_I-E
90370.1	Typhi	90370.109_5	122879	123793	Chromosome	RM_type_IV
90370.1	Typhi	90370.109_5	123991	129055	Chromosome	RM_type_I
90370.1	Typhi	90370.109_5	156593	162442	Chromosome	druantia_type_III
90370.1	Typhi	90370.1095_4	122443	124568	Prophage	3HP
90370.1	Typhi	90370.1095_1	330326	331240	Chromosome	RM_type_IV
90370.1	Typhi	90370.1095_1	331438	336502	Chromosome	RM_type_I
90370.1	Typhi	90370.1095_1	364040	369889	Chromosome	druantia_type_III
90370.1	Typhi	90370.1095_1	399144	403836	Chromosome	brex_type_I
90370.1	Typhi	90370.1095_12	46382	49353	Chromosome	RM_type_III
90370.1	Typhi	90370.1095_2	264392	266273	Chromosome	RM_type_II
90370.1	Typhi	90370.1095_5	78530	82630	Chromosome	cas_type_I-E
90370.1	Typhi	90370.1096_29	45101	45907	Plasmid	Shedu
90370.1	Typhi	90370.1096_33	10340	12119	Prophage	3HP
90370.1	Typhi	90370.1096_1	200255	202136	Chromosome	RM_type_II
90370.1	Typhi	90370.1096_1	213389	218335	Chromosome	RM_type_III
90370.1	Typhi	90370.1096_16	3951	4865	Chromosome	RM_type_IV
90370.1	Typhi	90370.1096_16	5063	10127	Chromosome	RM_type_I
90370.1	Typhi	90370.1096_16	37665	43514	Chromosome	druantia_type_III
90370.1	Typhi	90370.1096_4	158008	159221	Chromosome	cas_type_I-E
90370.1	Typhi	90370.1096_6	161537	164047	Chromosome	RM_type_III
90370.1	Typhi	90370.1098_2	264248	266129	Chromosome	RM_type_II
90370.1	Typhi	90370.1098_24	47801	49926	Chromosome	3HP
90370.1	Typhi	90370.1098_4	169341	170554	Chromosome	cas_type_I-E
90370.1	Typhi	90370.1098_5	83778	90102	Chromosome	druantia_type_III
90370.1	Typhi	90370.1098_5	119377	122348	Chromosome	RM_type_I
90370.1	Typhi	90370.1098_5	126213	127127	Chromosome	RM_type_IV
90370.1	Typhi	90370.1098_9	46382	49353	Chromosome	RM_type_III
90370.1	Typhi	90370.1099_1	270592	275538	Chromosome	RM_type_III
90370.1	Typhi	90370.1099_1	286791	288672	Chromosome	RM_type_II
90370.1	Typhi	90370.1099_12	102392	104902	Chromosome	RM_type_III
90370.1	Typhi	90370.1099_16	122442	124567	Chromosome	3HP
90370.1	Typhi	90370.1099_3	209008	210221	Chromosome	cas_type_I-E
90370.1	Typhi	90370.1099_5	123053	123967	Chromosome	RM_type_IV
90370.1	Typhi	90370.1099_5	124165	129229	Chromosome	RM_type_I
90370.1	Typhi	90370.1099_5	156767	162616	Chromosome	druantia_type_III
90370.1	Typhi	90370.1101_1	270596	275542	Chromosome	RM_type_III
90370.1	Typhi	90370.1101_1	286788	288669	Chromosome	RM_type_II
90370.1	Typhi	90370.1101_13	46357	49328	Chromosome	RM_type_III
90370.1	Typhi	90370.1101_17	122187	124312	Chromosome	3HP
90370.1	Typhi	90370.1101_3	84236	90560	Chromosome	druantia_type_III
90370.1	Typhi	90370.1101_3	119836	122807	Chromosome	RM_type_I
90370.1	Typhi	90370.1101_3	126672	127586	Chromosome	RM_type_IV
90370.1	Typhi	90370.1101_5	157945	159158	Chromosome	cas_type_I-E
90370.1	Typhi	90370.1104_12	46377	49348	Chromosome	RM_type_III
90370.1	Typhi	90370.1104_15	122420	124545	Chromosome	3HP
90370.1	Typhi	90370.1104_2	200277	202158	Chromosome	RM_type_II
90370.1	Typhi	90370.1104_4	233602	239926	Chromosome	druantia_type_III
90370.1	Typhi	90370.1104_4	269202	272173	Chromosome	RM_type_I
90370.1	Typhi	90370.1104_4	276038	276952	Chromosome	RM_type_IV
90370.1	Typhi	90370.1104_5	165744	166957	Chromosome	cas_type_I-E
90370.1	Typhi	90370.1105_1	200236	202117	Chromosome	RM_type_II
90370.1	Typhi	90370.1105_1	213370	218316	Chromosome	RM_type_III
90370.1	Typhi	90370.1105_13	102395	104905	Chromosome	RM_type_III
90370.1	Typhi	90370.1105_17	122428	124553	Chromosome	3HP
90370.1	Typhi	90370.1105_3	78530	82630	Chromosome	cas_type_I-E
90370.1	Typhi	90370.1105_5	83758	90082	Chromosome	druantia_type_III
90370.1	Typhi	90370.1105_5	119358	122329	Chromosome	RM_type_I
90370.1	Typhi	90370.1105_5	126194	127108	Chromosome	RM_type_IV
90370.1	Typhi	90370.1106_27	10338	12117	Prophage	3HP
90370.1	Typhi	90370.1106_1	200236	202117	Chromosome	RM_type_II
90370.1	Typhi	90370.1106_1	213370	218316	Chromosome	RM_type_III
90370.1	Typhi	90370.1106_11	102379	104889	Chromosome	RM_type_III
90370.1	Typhi	90370.1106_3	83758	90082	Chromosome	druantia_type_III
90370.1	Typhi	90370.1106_3	119358	122329	Chromosome	RM_type_I
90370.1	Typhi	90370.1106_3	126194	127108	Chromosome	RM_type_IV
90370.1	Typhi	90370.1106_5	157904	159117	Chromosome	cas_type_I-E
90370.1	Typhi	90370.1108_1	211974	213855	Chromosome	RM_type_II
90370.1	Typhi	90370.1108_1	224485	229341	Chromosome	RM_type_III
90370.1	Typhi	90370.1108_12	102398	104908	Chromosome	RM_type_III
90370.1	Typhi	90370.1108_16	122436	124561	Chromosome	3HP
90370.1	Typhi	90370.1108_4	169481	170694	Chromosome	cas_type_I-E
90370.1	Typhi	90370.1108_5	84610	90934	Chromosome	druantia_type_III
90370.1	Typhi	90370.1108_5	120210	123181	Chromosome	RM_type_I
90370.1	Typhi	90370.1108_5	127046	127960	Chromosome	RM_type_IV
90370.1	Typhi	90370.1109_1	200249	202130	Chromosome	RM_type_II
90370.1	Typhi	90370.1109_13	46382	49353	Chromosome	RM_type_III
90370.1	Typhi	90370.1109_25	41314	43439	Chromosome	3HP
90370.1	Typhi	90370.1109_4	123052	123966	Chromosome	RM_type_IV
90370.1	Typhi	90370.1109_4	124164	129228	Chromosome	RM_type_I
90370.1	Typhi	90370.1109_4	156766	162615	Chromosome	druantia_type_III
90370.1	Typhi	90370.1109_5	78530	82630	Chromosome	cas_type_I-E
90370.1	Typhi	90370.111_27	11532	13311	Prophage	3HP
90370.1	Typhi	90370.111_13	46389	49360	Chromosome	RM_type_III
90370.1	Typhi	90370.111_3	169490	170703	Chromosome	cas_type_I-E
90370.1	Typhi	90370.111_4	123067	123981	Chromosome	RM_type_IV
90370.1	Typhi	90370.111_4	124179	129243	Chromosome	RM_type_I
90370.1	Typhi	90370.111_4	156781	162630	Chromosome	druantia_type_III
90370.1	Typhi	90370.111_6	200236	202117	Chromosome	RM_type_II
90370.1	Typhi	90370.111_6	213370	218316	Chromosome	RM_type_III
90370.1	Typhi	90370.1112_17	10338	12117	Prophage	3HP
90370.1	Typhi	90370.1112_1	270597	275543	Chromosome	RM_type_III
90370.1	Typhi	90370.1112_1	286796	288677	Chromosome	RM_type_II
90370.1	Typhi	90370.1112_13	46389	49360	Chromosome	RM_type_III
90370.1	Typhi	90370.1112_3	123043	123957	Chromosome	RM_type_IV
90370.1	Typhi	90370.1112_3	124155	129219	Chromosome	RM_type_I
90370.1	Typhi	90370.1112_3	156757	162606	Chromosome	druantia_type_III
90370.1	Typhi	90370.1112_5	157955	159168	Chromosome	cas_type_I-E
90370.1	Typhi	90370.1116_17	10334	12113	Prophage	3HP
90370.1	Typhi	90370.1116_1	270585	275531	Chromosome	RM_type_III
90370.1	Typhi	90370.1116_1	286784	288665	Chromosome	RM_type_II
90370.1	Typhi	90370.1116_13	106216	108726	Chromosome	RM_type_III
90370.1	Typhi	90370.1116_4	165607	166820	Chromosome	cas_type_I-E
90370.1	Typhi	90370.1116_5	123039	123953	Chromosome	RM_type_IV
90370.1	Typhi	90370.1116_5	124151	129215	Chromosome	RM_type_I
90370.1	Typhi	90370.1116_5	156753	162602	Chromosome	druantia_type_III
90370.1	Typhi	90370.1118_1	200277	202158	Chromosome	RM_type_II
90370.1	Typhi	90370.1118_12	102400	104910	Chromosome	RM_type_III
90370.1	Typhi	90370.1118_25	41320	43445	Chromosome	3HP
90370.1	Typhi	90370.1118_4	169518	170731	Chromosome	cas_type_I-E
90370.1	Typhi	90370.1118_5	83747	90071	Chromosome	druantia_type_III
90370.1	Typhi	90370.1118_5	119347	122318	Chromosome	RM_type_I
90370.1	Typhi	90370.1118_5	126183	127097	Chromosome	RM_type_IV
90370.1	Typhi	90370.1119_15	10345	12124	Prophage	3HP
90370.1	Typhi	90370.1119_1	330325	331239	Chromosome	RM_type_IV
90370.1	Typhi	90370.1119_1	331437	336501	Chromosome	RM_type_I
90370.1	Typhi	90370.1119_1	364039	369888	Chromosome	druantia_type_III
90370.1	Typhi	90370.1119_12	106232	108742	Chromosome	RM_type_III
90370.1	Typhi	90370.1119_2	296933	301879	Chromosome	RM_type_III
90370.1	Typhi	90370.1119_2	313132	315013	Chromosome	RM_type_II
90370.1	Typhi	90370.1119_4	169476	170689	Chromosome	cas_type_I-E
90370.1	Typhi	90370.112_28	10351	11066	Prophage	3HP
90370.1	Typhi	90370.112_30	15431	15981	Prophage	AbiL
90370.1	Typhi	90370.112_12	46360	48789	Chromosome	RM_type_III
90370.1	Typhi	90370.112_2	83863	87644	Chromosome	druantia_type_III
90370.1	Typhi	90370.112_2	119457	121031	Chromosome	RM_type_I
90370.1	Typhi	90370.112_2	126293	126293	Chromosome	RM_type_IV
90370.1	Typhi	90370.112_4	78530	81095	Chromosome	cas_type_I-E
90370.1	Typhi	90370.112_6	29799	31210	Chromosome	RM_type_II
90370.1	Typhi	90370.1123_1	200229	202110	Chromosome	RM_type_II
90370.1	Typhi	90370.1123_1	213363	218309	Chromosome	RM_type_III
90370.1	Typhi	90370.1123_11	46346	49317	Chromosome	RM_type_III
90370.1	Typhi	90370.1123_17	122521	124646	Chromosome	3HP
90370.1	Typhi	90370.1123_3	208870	210083	Chromosome	cas_type_I-E
90370.1	Typhi	90370.1123_4	123039	123953	Chromosome	RM_type_IV
90370.1	Typhi	90370.1123_4	124151	129215	Chromosome	RM_type_I
90370.1	Typhi	90370.1123_4	156753	162602	Chromosome	druantia_type_III
90370.1	Typhi	90370.1124_1	541087	547411	Chromosome	druantia_type_III
90370.1	Typhi	90370.1124_1	576687	579658	Chromosome	RM_type_I
90370.1	Typhi	90370.1124_1	583523	584437	Chromosome	RM_type_IV
90370.1	Typhi	90370.1124_11	102389	104899	Chromosome	RM_type_III
90370.1	Typhi	90370.1124_15	122270	124395	Chromosome	3HP
90370.1	Typhi	90370.1124_2	270587	275533	Chromosome	RM_type_III
90370.1	Typhi	90370.1124_2	286786	288667	Chromosome	RM_type_II
90370.1	Typhi	90370.1124_4	209044	210257	Chromosome	cas_type_I-E
90370.1	Typhi	90370.1125_1	169444	170657	Chromosome	cas_type_I-E
90370.1	Typhi	90370.1125_1	457063	458944	Chromosome	RM_type_II
90370.1	Typhi	90370.1125_12	102394	104904	Chromosome	RM_type_III
90370.1	Typhi	90370.1125_16	122270	124395	Chromosome	3HP
90370.1	Typhi	90370.1125_3	168876	169790	Chromosome	RM_type_IV
90370.1	Typhi	90370.1125_3	169988	175052	Chromosome	RM_type_I
90370.1	Typhi	90370.1125_3	202590	208439	Chromosome	druantia_type_III
90370.1	Typhi	90370.1125_39	7632	8438	Chromosome	Shedu
90370.1	Typhi	90370.1126_17	10342	12121	Prophage	3HP
90370.1	Typhi	90370.1126_1	270629	275575	Chromosome	RM_type_III
90370.1	Typhi	90370.1126_1	286872	288753	Chromosome	RM_type_II
90370.1	Typhi	90370.1126_12	102398	104908	Chromosome	RM_type_III
90370.1	Typhi	90370.1126_3	83769	90093	Chromosome	druantia_type_III
90370.1	Typhi	90370.1126_3	119369	122340	Chromosome	RM_type_I
90370.1	Typhi	90370.1126_3	126205	127119	Chromosome	RM_type_IV
90370.1	Typhi	90370.1126_5	78629	82729	Chromosome	cas_type_I-E
90370.1	Typhi	90370.1127_1	270587	275533	Chromosome	RM_type_III
90370.1	Typhi	90370.1127_1	286786	288667	Chromosome	RM_type_II
90370.1	Typhi	90370.1127_24	41321	43446	Chromosome	3HP
90370.1	Typhi	90370.1127_3	46389	49360	Chromosome	RM_type_III
90370.1	Typhi	90370.1127_5	78407	82507	Chromosome	cas_type_I-E
90370.1	Typhi	90370.1127_6	123039	123953	Chromosome	RM_type_IV
90370.1	Typhi	90370.1127_6	124151	129215	Chromosome	RM_type_I
90370.1	Typhi	90370.1127_6	156753	162602	Chromosome	druantia_type_III
90370.1	Typhi	90370.1128_17	10358	12137	Prophage	3HP
90370.1	Typhi	90370.1128_1	200271	202152	Chromosome	RM_type_II
90370.1	Typhi	90370.1128_1	213405	218351	Chromosome	RM_type_III
90370.1	Typhi	90370.1128_14	46382	49353	Chromosome	RM_type_III
90370.1	Typhi	90370.1128_3	209050	210263	Chromosome	cas_type_I-E
90370.1	Typhi	90370.1128_4	126109	127023	Chromosome	RM_type_IV
90370.1	Typhi	90370.1128_4	127221	132285	Chromosome	RM_type_I
90370.1	Typhi	90370.1128_4	159823	165672	Chromosome	druantia_type_III
90370.1	Typhi	90370.1129_26	10355	12134	Prophage	3HP
90370.1	Typhi	90370.1129_1	200277	202158	Chromosome	RM_type_II
90370.1	Typhi	90370.1129_12	102395	104905	Chromosome	RM_type_III
90370.1	Typhi	90370.1129_3	165743	166956	Chromosome	cas_type_I-E
90370.1	Typhi	90370.1129_5	83770	90094	Chromosome	druantia_type_III
90370.1	Typhi	90370.1129_5	119370	122341	Chromosome	RM_type_I
90370.1	Typhi	90370.1129_5	126206	127120	Chromosome	RM_type_IV
90370.1	Typhi	90370.113_13	46389	49360	Chromosome	RM_type_III
90370.1	Typhi	90370.113_2	270609	275555	Chromosome	RM_type_III
90370.1	Typhi	90370.113_26	2	1865	Chromosome	RM_type_II
90370.1	Typhi	90370.113_3	168902	169816	Chromosome	RM_type_IV
90370.1	Typhi	90370.113_3	170014	175078	Chromosome	RM_type_I
90370.1	Typhi	90370.113_3	202616	208465	Chromosome	druantia_type_III
90370.1	Typhi	90370.113_3	418884	421009	Chromosome	3HP
90370.1	Typhi	90370.113_5	78532	82632	Chromosome	cas_type_I-E
90370.1	Typhi	90370.1135_1	270594	275540	Chromosome	RM_type_III
90370.1	Typhi	90370.1135_1	286793	288674	Chromosome	RM_type_II
90370.1	Typhi	90370.1135_13	106235	108745	Chromosome	RM_type_III
90370.1	Typhi	90370.1135_17	122377	124502	Chromosome	3HP
90370.1	Typhi	90370.1135_3	78531	82631	Chromosome	cas_type_I-E
90370.1	Typhi	90370.1135_5	123048	123962	Chromosome	RM_type_IV
90370.1	Typhi	90370.1135_5	124160	129224	Chromosome	RM_type_I
90370.1	Typhi	90370.1135_5	156762	162611	Chromosome	druantia_type_III
90370.1	Typhi	90370.1136_1	313385	315266	Chromosome	RM_type_II
90370.1	Typhi	90370.1136_12	46382	49353	Chromosome	RM_type_III
90370.1	Typhi	90370.1136_16	122426	124551	Chromosome	3HP
90370.1	Typhi	90370.1136_4	78531	82631	Chromosome	cas_type_I-E
90370.1	Typhi	90370.1136_6	83756	90080	Chromosome	druantia_type_III
90370.1	Typhi	90370.1136_6	119356	122327	Chromosome	RM_type_I
90370.1	Typhi	90370.1136_6	126192	127106	Chromosome	RM_type_IV
90370.1	Typhi	90370.1137_1	129209	131090	Chromosome	RM_type_II
90370.1	Typhi	90370.1137_14	102417	104927	Chromosome	RM_type_III
90370.1	Typhi	90370.1137_18	122441	124566	Chromosome	3HP
90370.1	Typhi	90370.1137_2	209075	210288	Chromosome	cas_type_I-E
90370.1	Typhi	90370.1137_4	83758	90082	Chromosome	druantia_type_III
90370.1	Typhi	90370.1137_4	119358	122329	Chromosome	RM_type_I
90370.1	Typhi	90370.1137_4	126194	127108	Chromosome	RM_type_IV
90370.1	Typhi	90370.114_16	10369	12148	Prophage	3HP
90370.1	Typhi	90370.114_1	200236	202117	Chromosome	RM_type_II
90370.1	Typhi	90370.114_1	213370	218316	Chromosome	RM_type_III
90370.1	Typhi	90370.114_13	102417	104927	Chromosome	RM_type_III
90370.1	Typhi	90370.114_3	209020	210233	Chromosome	cas_type_I-E
90370.1	Typhi	90370.114_4	168785	169699	Chromosome	RM_type_IV
90370.1	Typhi	90370.114_4	169897	174961	Chromosome	RM_type_I
90370.1	Typhi	90370.114_4	202499	208348	Chromosome	druantia_type_III
90370.1	Typhi	90370.1141_1	200236	202117	Chromosome	RM_type_II
90370.1	Typhi	90370.1141_1	213370	218316	Chromosome	RM_type_III
90370.1	Typhi	90370.1141_11	46389	49360	Chromosome	RM_type_III
90370.1	Typhi	90370.1141_17	122428	124553	Chromosome	3HP
90370.1	Typhi	90370.1141_4	169479	170692	Chromosome	cas_type_I-E
90370.1	Typhi	90370.1141_6	123051	123965	Chromosome	RM_type_IV
90370.1	Typhi	90370.1141_6	124163	129227	Chromosome	RM_type_I
90370.1	Typhi	90370.1141_6	156765	162614	Chromosome	druantia_type_III
90370.1	Typhi	90370.1142_12	46382	49353	Chromosome	RM_type_III
90370.1	Typhi	90370.1142_16	122448	124573	Chromosome	3HP
90370.1	Typhi	90370.1142_2	200256	202137	Chromosome	RM_type_II
90370.1	Typhi	90370.1142_3	83771	90095	Chromosome	druantia_type_III
90370.1	Typhi	90370.1142_3	119371	122342	Chromosome	RM_type_I
90370.1	Typhi	90370.1142_3	126207	127121	Chromosome	RM_type_IV
90370.1	Typhi	90370.1142_4	78532	82632	Chromosome	cas_type_I-E
90370.1	Typhi	90370.1143_1	270593	275539	Chromosome	RM_type_III
90370.1	Typhi	90370.1143_1	286792	288673	Chromosome	RM_type_II
90370.1	Typhi	90370.1143_11	46376	49347	Chromosome	RM_type_III
90370.1	Typhi	90370.1143_18	122428	124553	Chromosome	3HP
90370.1	Typhi	90370.1143_3	78510	82610	Chromosome	cas_type_I-E
90370.1	Typhi	90370.1143_4	83783	90107	Chromosome	druantia_type_III
90370.1	Typhi	90370.1143_4	119383	122354	Chromosome	RM_type_I
90370.1	Typhi	90370.1143_4	126219	127133	Chromosome	RM_type_IV
90370.1	Typhi	90370.1146_1	270611	275557	Chromosome	RM_type_III
90370.1	Typhi	90370.1146_1	286810	288691	Chromosome	RM_type_II
90370.1	Typhi	90370.1146_10	46389	49360	Chromosome	RM_type_III
90370.1	Typhi	90370.1146_27	41301	43426	Chromosome	3HP
90370.1	Typhi	90370.1146_3	83758	90082	Chromosome	druantia_type_III
90370.1	Typhi	90370.1146_3	119358	122329	Chromosome	RM_type_I
90370.1	Typhi	90370.1146_3	126194	127108	Chromosome	RM_type_IV
90370.1	Typhi	90370.1146_5	78531	82631	Chromosome	cas_type_I-E
90370.1	Typhi	90370.1147_1	200236	202117	Chromosome	RM_type_II
90370.1	Typhi	90370.1147_1	213370	218316	Chromosome	RM_type_III
90370.1	Typhi	90370.1147_12	46389	49360	Chromosome	RM_type_III
90370.1	Typhi	90370.1147_27	41301	43426	Chromosome	3HP
90370.1	Typhi	90370.1147_3	123049	123963	Chromosome	RM_type_IV
90370.1	Typhi	90370.1147_3	124161	129225	Chromosome	RM_type_I
90370.1	Typhi	90370.1147_3	156763	162612	Chromosome	druantia_type_III
90370.1	Typhi	90370.1147_5	78531	82631	Chromosome	cas_type_I-E
90370.1	Typhi	90370.115_1	200281	202162	Chromosome	RM_type_II
90370.1	Typhi	90370.115_1	212792	217648	Chromosome	RM_type_III
90370.1	Typhi	90370.115_13	102417	104927	Chromosome	RM_type_III
90370.1	Typhi	90370.115_16	122435	124560	Chromosome	3HP
90370.1	Typhi	90370.115_3	84476	90800	Chromosome	druantia_type_III
90370.1	Typhi	90370.115_3	120076	123047	Chromosome	RM_type_I
90370.1	Typhi	90370.115_3	126912	127826	Chromosome	RM_type_IV
90370.1	Typhi	90370.115_4	78491	82591	Chromosome	cas_type_I-E
90370.1	Typhi	90370.1152_10	46389	49360	Chromosome	RM_type_III
90370.1	Typhi	90370.1152_17	122335	124460	Chromosome	3HP
90370.1	Typhi	90370.1152_2	207308	212254	Chromosome	RM_type_III
90370.1	Typhi	90370.1152_2	223507	225388	Chromosome	RM_type_II
90370.1	Typhi	90370.1152_4	157926	159139	Chromosome	cas_type_I-E
90370.1	Typhi	90370.1152_5	83758	90082	Chromosome	druantia_type_III
90370.1	Typhi	90370.1152_5	119358	122329	Chromosome	RM_type_I
90370.1	Typhi	90370.1152_5	126194	127108	Chromosome	RM_type_IV
90370.1	Typhi	90370.1153_26	10357	12136	Prophage	3HP
90370.1	Typhi	90370.1153_1	270608	275554	Chromosome	RM_type_III
90370.1	Typhi	90370.1153_1	286807	288688	Chromosome	RM_type_II
90370.1	Typhi	90370.1153_13	102401	104911	Chromosome	RM_type_III
90370.1	Typhi	90370.1153_3	168902	169816	Chromosome	RM_type_IV
90370.1	Typhi	90370.1153_3	170014	175078	Chromosome	RM_type_I
90370.1	Typhi	90370.1153_3	202616	208465	Chromosome	druantia_type_III
90370.1	Typhi	90370.1153_5	78531	82631	Chromosome	cas_type_I-E
90370.1	Typhi	90370.1154_33	12368	14147	Prophage	3HP
90370.1	Typhi	90370.1154_11	46389	49360	Chromosome	RM_type_III
90370.1	Typhi	90370.1154_17	83824	90148	Chromosome	druantia_type_III
90370.1	Typhi	90370.1154_17	119424	122395	Chromosome	RM_type_I
90370.1	Typhi	90370.1154_17	126260	127174	Chromosome	RM_type_IV
90370.1	Typhi	90370.1154_3	167315	168198	Chromosome	cas_type_I-E
90370.1	Typhi	90370.1154_4	3487	8433	Chromosome	RM_type_III
90370.1	Typhi	90370.1154_4	19686	21567	Chromosome	RM_type_II
90370.1	Typhi	90370.1158_28	15031	16810	Prophage	3HP
90370.1	Typhi	90370.1158_1	200284	202165	Chromosome	RM_type_II
90370.1	Typhi	90370.1158_1	213417	218363	Chromosome	RM_type_III
90370.1	Typhi	90370.1158_12	46389	49360	Chromosome	RM_type_III
90370.1	Typhi	90370.1158_4	158495	159378	Chromosome	cas_type_I-E
90370.1	Typhi	90370.1158_9	7183	13507	Chromosome	druantia_type_III
90370.1	Typhi	90370.1158_9	42783	45754	Chromosome	RM_type_I
90370.1	Typhi	90370.1158_9	49619	50533	Chromosome	RM_type_IV
90370.1	Typhi	90370.1159_38	10358	12137	Prophage	3HP
90370.1	Typhi	90370.1159_10	46389	49360	Chromosome	RM_type_III
90370.1	Typhi	90370.1159_2	78501	82601	Chromosome	cas_type_I-E
90370.1	Typhi	90370.1159_5	200277	202158	Chromosome	RM_type_II
90370.1	Typhi	90370.1159_7	123069	123983	Chromosome	RM_type_IV
90370.1	Typhi	90370.1159_7	124181	129245	Chromosome	RM_type_I
90370.1	Typhi	90370.1159_7	156783	162632	Chromosome	druantia_type_III
90370.1	Typhi	90370.116_17	10342	12121	Prophage	3HP
90370.1	Typhi	90370.116_10	111262	113772	Chromosome	RM_type_III
90370.1	Typhi	90370.116_2	200236	202117	Chromosome	RM_type_II
90370.1	Typhi	90370.116_2	213370	218316	Chromosome	RM_type_III
90370.1	Typhi	90370.116_4	157920	159133	Chromosome	cas_type_I-E
90370.1	Typhi	90370.116_5	111159	112073	Chromosome	RM_type_IV
90370.1	Typhi	90370.116_5	112271	117335	Chromosome	RM_type_I
90370.1	Typhi	90370.116_5	144873	150722	Chromosome	druantia_type_III
90370.1	Typhi	90370.1161_1	296954	301900	Chromosome	RM_type_III
90370.1	Typhi	90370.1161_1	313152	315033	Chromosome	RM_type_II
90370.1	Typhi	90370.1161_13	46389	49360	Chromosome	RM_type_III
90370.1	Typhi	90370.1161_17	122441	124566	Chromosome	3HP
90370.1	Typhi	90370.1161_4	123062	123976	Chromosome	RM_type_IV
90370.1	Typhi	90370.1161_4	124174	129238	Chromosome	RM_type_I
90370.1	Typhi	90370.1161_4	156776	162625	Chromosome	druantia_type_III
90370.1	Typhi	90370.1161_5	165746	166629	Chromosome	cas_type_I-E
90370.1	Typhi	90370.1163_1	200237	202118	Chromosome	RM_type_II
90370.1	Typhi	90370.1163_1	213371	218317	Chromosome	RM_type_III
90370.1	Typhi	90370.1163_12	46389	49360	Chromosome	RM_type_III
90370.1	Typhi	90370.1163_16	122420	124545	Chromosome	3HP
90370.1	Typhi	90370.1163_4	83764	90088	Chromosome	druantia_type_III
90370.1	Typhi	90370.1163_4	119364	122335	Chromosome	RM_type_I
90370.1	Typhi	90370.1163_4	126200	127114	Chromosome	RM_type_IV
90370.1	Typhi	90370.1163_5	157930	159143	Chromosome	cas_type_I-E
90370.1	Typhi	90370.1165_16	14287	16066	Prophage	3HP
90370.1	Typhi	90370.1165_1	200270	202151	Chromosome	RM_type_II
90370.1	Typhi	90370.1165_11	102389	104899	Chromosome	RM_type_III
90370.1	Typhi	90370.1165_4	169341	170554	Chromosome	cas_type_I-E
90370.1	Typhi	90370.1165_5	123052	123966	Chromosome	RM_type_IV
90370.1	Typhi	90370.1165_5	124164	129228	Chromosome	RM_type_I
90370.1	Typhi	90370.1165_5	156766	162615	Chromosome	druantia_type_III
90370.1	Typhi	90370.1166_13	122239	124364	Prophage	3HP
90370.1	Typhi	90370.1166_1	264233	266114	Chromosome	RM_type_II
90370.1	Typhi	90370.1166_3	83737	90061	Chromosome	druantia_type_III
90370.1	Typhi	90370.1166_3	119336	122307	Chromosome	RM_type_I
90370.1	Typhi	90370.1166_3	126172	127086	Chromosome	RM_type_IV
90370.1	Typhi	90370.1166_5	78511	82611	Chromosome	cas_type_I-E
90370.1	Typhi	90370.1166_6	102387	104897	Chromosome	RM_type_III
90370.1	Typhi	90370.1167_16	10355	12134	Prophage	3HP
90370.1	Typhi	90370.1167_1	351215	353096	Chromosome	RM_type_II
90370.1	Typhi	90370.1167_12	102389	104899	Chromosome	RM_type_III
90370.1	Typhi	90370.1167_4	78532	82632	Chromosome	cas_type_I-E
90370.1	Typhi	90370.1167_5	123049	123963	Chromosome	RM_type_IV
90370.1	Typhi	90370.1167_5	124161	129225	Chromosome	RM_type_I
90370.1	Typhi	90370.1167_5	156763	162612	Chromosome	druantia_type_III
90370.1	Typhi	90370.1168_1	264243	266124	Chromosome	RM_type_II
90370.1	Typhi	90370.1168_13	102389	104899	Chromosome	RM_type_III
90370.1	Typhi	90370.1168_17	122442	124567	Chromosome	3HP
90370.1	Typhi	90370.1168_3	78531	82631	Chromosome	cas_type_I-E
90370.1	Typhi	90370.1168_5	123056	123970	Chromosome	RM_type_IV
90370.1	Typhi	90370.1168_5	124168	129232	Chromosome	RM_type_I
90370.1	Typhi	90370.1168_5	156770	162619	Chromosome	druantia_type_III
90370.1	Typhi	90370.1169_29	10354	12133	Prophage	3HP
90370.1	Typhi	90370.1169_1	200270	202151	Chromosome	RM_type_II
90370.1	Typhi	90370.1169_1	213404	218350	Chromosome	RM_type_III
90370.1	Typhi	90370.1169_10	46389	49360	Chromosome	RM_type_III
90370.1	Typhi	90370.1169_16	3952	4866	Chromosome	RM_type_IV
90370.1	Typhi	90370.1169_16	5064	10128	Chromosome	RM_type_I
90370.1	Typhi	90370.1169_16	37666	43515	Chromosome	druantia_type_III
90370.1	Typhi	90370.1169_4	78502	82602	Chromosome	cas_type_I-E
90370.1	Typhi	90370.117_1	200326	202207	Chromosome	RM_type_II
90370.1	Typhi	90370.117_1	213460	218406	Chromosome	RM_type_III
90370.1	Typhi	90370.117_13	102371	104881	Chromosome	RM_type_III
90370.1	Typhi	90370.117_17	122428	124553	Chromosome	3HP
90370.1	Typhi	90370.117_3	78465	82565	Chromosome	cas_type_I-E
90370.1	Typhi	90370.117_5	123042	123956	Chromosome	RM_type_IV
90370.1	Typhi	90370.117_5	124154	129218	Chromosome	RM_type_I
90370.1	Typhi	90370.117_5	156756	162605	Chromosome	druantia_type_III
90370.1	Typhi	90370.1171_24	10346	12125	Prophage	3HP
90370.1	Typhi	90370.1171_1	296924	301870	Chromosome	RM_type_III
90370.1	Typhi	90370.1171_1	313123	315004	Chromosome	RM_type_II
90370.1	Typhi	90370.1171_13	46367	49338	Chromosome	RM_type_III
90370.1	Typhi	90370.1171_4	83756	90080	Chromosome	druantia_type_III
90370.1	Typhi	90370.1171_4	119356	122327	Chromosome	RM_type_I
90370.1	Typhi	90370.1171_4	126192	127106	Chromosome	RM_type_IV
90370.1	Typhi	90370.1171_6	157922	159135	Chromosome	cas_type_I-E
90370.1	Typhi	90370.1172_1	357618	362564	Chromosome	RM_type_III
90370.1	Typhi	90370.1172_1	373817	375698	Chromosome	RM_type_II
90370.1	Typhi	90370.1172_11	102397	104907	Chromosome	RM_type_III
90370.1	Typhi	90370.1172_15	122317	124442	Chromosome	3HP
90370.1	Typhi	90370.1172_3	290325	296649	Chromosome	druantia_type_III
90370.1	Typhi	90370.1172_3	325925	328896	Chromosome	RM_type_I
90370.1	Typhi	90370.1172_3	332761	333675	Chromosome	RM_type_IV
90370.1	Typhi	90370.1172_5	208885	210098	Chromosome	cas_type_I-E
90370.1	Typhi	90370.1174_26	10353	12132	Prophage	3HP
90370.1	Typhi	90370.1174_1	262842	264723	Chromosome	RM_type_II
90370.1	Typhi	90370.1174_12	46382	49353	Chromosome	RM_type_III
90370.1	Typhi	90370.1174_4	78508	82608	Chromosome	cas_type_I-E
90370.1	Typhi	90370.1174_5	123068	123982	Chromosome	RM_type_IV
90370.1	Typhi	90370.1174_5	124180	129244	Chromosome	RM_type_I
90370.1	Typhi	90370.1174_5	156782	162631	Chromosome	druantia_type_III
90370.1	Typhi	90370.1175_1	200249	202130	Chromosome	RM_type_II
90370.1	Typhi	90370.1175_13	102417	104927	Chromosome	RM_type_III
90370.1	Typhi	90370.1175_17	122255	124380	Chromosome	3HP
90370.1	Typhi	90370.1175_4	167137	168350	Chromosome	cas_type_I-E
90370.1	Typhi	90370.1175_5	123051	123965	Chromosome	RM_type_IV
90370.1	Typhi	90370.1175_5	124163	129227	Chromosome	RM_type_I
90370.1	Typhi	90370.1175_5	156765	162614	Chromosome	druantia_type_III
90370.1	Typhi	90370.1176_1	128626	130507	Chromosome	RM_type_II
90370.1	Typhi	90370.1176_13	46376	49347	Chromosome	RM_type_III
90370.1	Typhi	90370.1176_27	41314	43439	Chromosome	3HP
90370.1	Typhi	90370.1176_3	168900	169814	Chromosome	RM_type_IV
90370.1	Typhi	90370.1176_3	170012	175076	Chromosome	RM_type_I
90370.1	Typhi	90370.1176_3	202614	208463	Chromosome	druantia_type_III
90370.1	Typhi	90370.1176_4	208931	210144	Chromosome	cas_type_I-E
90370.1	Typhi	90370.1177_27	12232	14011	Prophage	3HP
90370.1	Typhi	90370.1177_1	296927	301873	Chromosome	RM_type_III
90370.1	Typhi	90370.1177_1	313126	315007	Chromosome	RM_type_II
90370.1	Typhi	90370.1177_10	102417	104927	Chromosome	RM_type_III
90370.1	Typhi	90370.1177_14	83752	90076	Chromosome	druantia_type_III
90370.1	Typhi	90370.1177_14	119352	122323	Chromosome	RM_type_I
90370.1	Typhi	90370.1177_14	126188	127102	Chromosome	RM_type_IV
90370.1	Typhi	90370.1177_3	165605	166818	Chromosome	cas_type_I-E
90370.1	Typhi	90370.1179_18	10352	12131	Prophage	3HP
90370.1	Typhi	90370.1179_12	46389	49360	Chromosome	RM_type_III
90370.1	Typhi	90370.1179_2	209025	210238	Chromosome	cas_type_I-E
90370.1	Typhi	90370.1179_4	83752	90076	Chromosome	druantia_type_III
90370.1	Typhi	90370.1179_4	119352	122323	Chromosome	RM_type_I
90370.1	Typhi	90370.1179_4	126188	127102	Chromosome	RM_type_IV
90370.1	Typhi	90370.1179_7	1208	6154	Chromosome	RM_type_III
90370.1	Typhi	90370.1179_7	17407	19288	Chromosome	RM_type_II
90370.1	Typhi	90370.1183_1	200236	202117	Chromosome	RM_type_II
90370.1	Typhi	90370.1183_1	213370	218316	Chromosome	RM_type_III
90370.1	Typhi	90370.1183_12	102393	104903	Chromosome	RM_type_III
90370.1	Typhi	90370.1183_17	122335	124460	Chromosome	3HP
90370.1	Typhi	90370.1183_4	157922	159135	Chromosome	cas_type_I-E
90370.1	Typhi	90370.1183_5	111264	112178	Chromosome	RM_type_IV
90370.1	Typhi	90370.1183_5	112376	117440	Chromosome	RM_type_I
90370.1	Typhi	90370.1183_5	144978	150827	Chromosome	druantia_type_III
90370.1	Typhi	90370.1185_26	10340	12119	Prophage	3HP
90370.1	Typhi	90370.1185_1	264233	265663	Chromosome	RM_type_II
90370.1	Typhi	90370.1185_14	102418	104928	Chromosome	RM_type_III
90370.1	Typhi	90370.1185_3	78499	82599	Chromosome	cas_type_I-E
90370.1	Typhi	90370.1185_4	126109	127023	Chromosome	RM_type_IV
90370.1	Typhi	90370.1185_4	127221	132285	Chromosome	RM_type_I
90370.1	Typhi	90370.1185_4	159391	165240	Chromosome	druantia_type_III
90370.1	Typhi	90370.1186_12	46382	49353	Chromosome	RM_type_III
90370.1	Typhi	90370.1186_16	122410	124535	Chromosome	3HP
90370.1	Typhi	90370.1186_3	262846	264727	Chromosome	RM_type_II
90370.1	Typhi	90370.1186_4	165770	166983	Chromosome	cas_type_I-E
90370.1	Typhi	90370.1186_5	123054	123968	Chromosome	RM_type_IV
90370.1	Typhi	90370.1186_5	124166	129230	Chromosome	RM_type_I
90370.1	Typhi	90370.1186_5	156768	162617	Chromosome	druantia_type_III
90370.1	Typhi	90370.1189_17	10354	12133	Prophage	3HP
90370.1	Typhi	90370.1189_1	200279	202160	Chromosome	RM_type_II
90370.1	Typhi	90370.1189_13	46382	49353	Chromosome	RM_type_III
90370.1	Typhi	90370.1189_3	165489	166702	Chromosome	cas_type_I-E
90370.1	Typhi	90370.1189_5	83754	90078	Chromosome	druantia_type_III
90370.1	Typhi	90370.1189_5	118922	121893	Chromosome	RM_type_I
90370.1	Typhi	90370.1189_5	125758	126672	Chromosome	RM_type_IV
90370.1	Typhi	90370.119_17	10334	12113	Prophage	3HP
90370.1	Typhi	90370.119_1	200236	202117	Chromosome	RM_type_II
90370.1	Typhi	90370.119_1	213370	218316	Chromosome	RM_type_III
90370.1	Typhi	90370.119_13	46389	49360	Chromosome	RM_type_III
90370.1	Typhi	90370.119_3	83764	90088	Chromosome	druantia_type_III
90370.1	Typhi	90370.119_3	119364	122335	Chromosome	RM_type_I
90370.1	Typhi	90370.119_3	126200	127114	Chromosome	RM_type_IV
90370.1	Typhi	90370.119_5	157970	159183	Chromosome	cas_type_I-E
90370.1	Typhi	90370.1193_26	8650	10429	Prophage	3HP
90370.1	Typhi	90370.1193_1	200275	202156	Chromosome	RM_type_II
90370.1	Typhi	90370.1193_1	212786	217642	Chromosome	RM_type_III
90370.1	Typhi	90370.1193_12	46383	49354	Chromosome	RM_type_III
90370.1	Typhi	90370.1193_3	168812	169726	Chromosome	RM_type_IV
90370.1	Typhi	90370.1193_3	169924	174988	Chromosome	RM_type_I
90370.1	Typhi	90370.1193_3	202526	208375	Chromosome	druantia_type_III
90370.1	Typhi	90370.1193_4	78491	82591	Chromosome	cas_type_I-E
90370.1	Typhi	90370.1196_16	10353	12132	Prophage	3HP
90370.1	Typhi	90370.1196_1	504173	510497	Chromosome	druantia_type_III
90370.1	Typhi	90370.1196_1	539773	542744	Chromosome	RM_type_I
90370.1	Typhi	90370.1196_1	546609	547523	Chromosome	RM_type_IV
90370.1	Typhi	90370.1196_12	46389	49360	Chromosome	RM_type_III
90370.1	Typhi	90370.1196_2	270609	275555	Chromosome	RM_type_III
90370.1	Typhi	90370.1196_2	286807	288688	Chromosome	RM_type_II
90370.1	Typhi	90370.1196_4	78532	82632	Chromosome	cas_type_I-E
90370.1	Typhi	90370.1197_1	200275	202156	Chromosome	RM_type_II
90370.1	Typhi	90370.1197_1	212786	217642	Chromosome	RM_type_III
90370.1	Typhi	90370.1197_14	46383	49354	Chromosome	RM_type_III
90370.1	Typhi	90370.1197_26	41308	43433	Chromosome	3HP
90370.1	Typhi	90370.1197_3	84482	90806	Chromosome	druantia_type_III
90370.1	Typhi	90370.1197_3	120082	123053	Chromosome	RM_type_I
90370.1	Typhi	90370.1197_3	126918	127832	Chromosome	RM_type_IV
90370.1	Typhi	90370.1197_5	78491	82591	Chromosome	cas_type_I-E
90370.1	Typhi	90370.1198_17	10340	12119	Prophage	3HP
90370.1	Typhi	90370.1198_1	290601	292482	Chromosome	RM_type_II
90370.1	Typhi	90370.1198_13	105651	108161	Chromosome	RM_type_III
90370.1	Typhi	90370.1198_3	78530	82630	Chromosome	cas_type_I-E
90370.1	Typhi	90370.1198_4	83736	90060	Chromosome	druantia_type_III
90370.1	Typhi	90370.1198_4	119336	122307	Chromosome	RM_type_I
90370.1	Typhi	90370.1198_4	126172	127086	Chromosome	RM_type_IV
90370.1	Typhi	90370.1199_17	10350	12129	Prophage	3HP
90370.1	Typhi	90370.1199_1	270593	275539	Chromosome	RM_type_III
90370.1	Typhi	90370.1199_1	286792	288673	Chromosome	RM_type_II
90370.1	Typhi	90370.1199_12	106232	108742	Chromosome	RM_type_III
90370.1	Typhi	90370.1199_3	169475	170688	Chromosome	cas_type_I-E
90370.1	Typhi	90370.1199_5	123047	123961	Chromosome	RM_type_IV
90370.1	Typhi	90370.1199_5	124159	129223	Chromosome	RM_type_I
90370.1	Typhi	90370.1199_5	156761	162610	Chromosome	druantia_type_III
90370.1	Typhi	90370.1201_13	46389	49360	Chromosome	RM_type_III
90370.1	Typhi	90370.1201_3	123218	124132	Chromosome	RM_type_IV
90370.1	Typhi	90370.1201_3	124330	129394	Chromosome	RM_type_I
90370.1	Typhi	90370.1201_3	156932	162781	Chromosome	druantia_type_III
90370.1	Typhi	90370.1201_30	41314	43439	Chromosome	3HP
90370.1	Typhi	90370.1201_41	1208	6154	Chromosome	RM_type_III
90370.1	Typhi	90370.1201_6	8168	10049	Chromosome	RM_type_II
90370.1	Typhi	90370.1201_9	103351	104234	Chromosome	cas_type_I-E
90370.1	Typhi	90370.1202_1	200277	202158	Chromosome	RM_type_II
90370.1	Typhi	90370.1202_1	213410	218356	Chromosome	RM_type_III
90370.1	Typhi	90370.1202_17	122441	124566	Chromosome	3HP
90370.1	Typhi	90370.1202_19	56550	59060	Chromosome	RM_type_III
90370.1	Typhi	90370.1202_2	210601	211484	Chromosome	cas_type_I-E
90370.1	Typhi	90370.1202_6	7201	13525	Chromosome	druantia_type_III
90370.1	Typhi	90370.1202_6	42801	45772	Chromosome	RM_type_I
90370.1	Typhi	90370.1202_6	49637	50551	Chromosome	RM_type_IV
90370.1	Typhi	90370.1204_1	200236	202117	Chromosome	RM_type_II
90370.1	Typhi	90370.1204_1	213370	218316	Chromosome	RM_type_III
90370.1	Typhi	90370.1204_13	102396	104906	Chromosome	RM_type_III
90370.1	Typhi	90370.1204_17	122349	124474	Chromosome	3HP
90370.1	Typhi	90370.1204_3	169481	170694	Chromosome	cas_type_I-E
90370.1	Typhi	90370.1204_4	83770	90094	Chromosome	druantia_type_III
90370.1	Typhi	90370.1204_4	119370	122341	Chromosome	RM_type_I
90370.1	Typhi	90370.1204_4	126206	127120	Chromosome	RM_type_IV
90370.1	Typhi	90370.1206_1	270459	272340	Chromosome	RM_type_II
90370.1	Typhi	90370.1206_12	102399	104909	Chromosome	RM_type_III
90370.1	Typhi	90370.1206_17	122250	124375	Chromosome	3HP
90370.1	Typhi	90370.1206_3	169450	170663	Chromosome	cas_type_I-E
90370.1	Typhi	90370.1206_5	83778	90102	Chromosome	druantia_type_III
90370.1	Typhi	90370.1206_5	119378	122349	Chromosome	RM_type_I
90370.1	Typhi	90370.1206_5	126214	127128	Chromosome	RM_type_IV
90370.1	Typhi	90370.1207_17	10346	12125	Prophage	3HP
90370.1	Typhi	90370.1207_1	270593	275539	Chromosome	RM_type_III
90370.1	Typhi	90370.1207_1	286792	288673	Chromosome	RM_type_II
90370.1	Typhi	90370.1207_13	46389	49360	Chromosome	RM_type_III
90370.1	Typhi	90370.1207_4	78510	82610	Chromosome	cas_type_I-E
90370.1	Typhi	90370.1207_5	123047	123961	Chromosome	RM_type_IV
90370.1	Typhi	90370.1207_5	124159	129223	Chromosome	RM_type_I
90370.1	Typhi	90370.1207_5	156761	162610	Chromosome	druantia_type_III
90370.1	Typhi	90370.1208_1	200272	202153	Chromosome	RM_type_II
90370.1	Typhi	90370.1208_12	46382	49353	Chromosome	RM_type_III
90370.1	Typhi	90370.1208_16	122230	124355	Chromosome	3HP
90370.1	Typhi	90370.1208_5	78498	82598	Chromosome	cas_type_I-E
90370.1	Typhi	90370.1208_6	83778	90102	Chromosome	druantia_type_III
90370.1	Typhi	90370.1208_6	119377	122348	Chromosome	RM_type_I
90370.1	Typhi	90370.1208_6	126213	127127	Chromosome	RM_type_IV
90370.1	Typhi	90370.1209_1	200284	202165	Chromosome	RM_type_II
90370.1	Typhi	90370.1209_12	46382	49353	Chromosome	RM_type_III
90370.1	Typhi	90370.1209_25	41321	43446	Chromosome	3HP
90370.1	Typhi	90370.1209_4	78530	82630	Chromosome	cas_type_I-E
90370.1	Typhi	90370.1209_5	83686	90010	Chromosome	druantia_type_III
90370.1	Typhi	90370.1209_5	119286	122257	Chromosome	RM_type_I
90370.1	Typhi	90370.1209_5	126122	127036	Chromosome	RM_type_IV
90370.1	Typhi	90370.121_1	276820	281766	Chromosome	RM_type_III
90370.1	Typhi	90370.121_1	293019	294900	Chromosome	RM_type_II
90370.1	Typhi	90370.121_16	122335	124460	Chromosome	3HP
90370.1	Typhi	90370.121_4	123071	123985	Chromosome	RM_type_IV
90370.1	Typhi	90370.121_4	124183	129247	Chromosome	RM_type_I
90370.1	Typhi	90370.121_4	156785	162634	Chromosome	druantia_type_III
90370.1	Typhi	90370.121_5	78531	82631	Chromosome	cas_type_I-E
90370.1	Typhi	90370.121_8	46389	49360	Chromosome	RM_type_III
90370.1	Typhi	90370.1211_10	46389	49360	Chromosome	RM_type_III
90370.1	Typhi	90370.1211_2	157905	159118	Chromosome	cas_type_I-E
90370.1	Typhi	90370.1211_34	3947	4861	Chromosome	RM_type_IV
90370.1	Typhi	90370.1211_34	5059	10123	Chromosome	RM_type_I
90370.1	Typhi	90370.1211_34	37661	43510	Chromosome	druantia_type_III
90370.1	Typhi	90370.1211_36	2832	4611	Chromosome	3HP
90370.1	Typhi	90370.1211_5	200271	202152	Chromosome	RM_type_II
90370.1	Typhi	90370.1211_53	3178	8124	Chromosome	RM_type_III
90370.1	Typhi	90370.1215_26	11532	13311	Prophage	3HP
90370.1	Typhi	90370.1215_1	264228	266109	Chromosome	RM_type_II
90370.1	Typhi	90370.1215_13	102402	104912	Chromosome	RM_type_III
90370.1	Typhi	90370.1215_3	208949	210162	Chromosome	cas_type_I-E
90370.1	Typhi	90370.1215_4	123066	123980	Chromosome	RM_type_IV
90370.1	Typhi	90370.1215_4	124178	129242	Chromosome	RM_type_I
90370.1	Typhi	90370.1215_4	156780	162629	Chromosome	druantia_type_III
90370.1	Typhi	90370.1216_27	11532	13311	Prophage	3HP
90370.1	Typhi	90370.1216_1	200236	202117	Chromosome	RM_type_II
90370.1	Typhi	90370.1216_1	213370	218316	Chromosome	RM_type_III
90370.1	Typhi	90370.1216_11	46389	49360	Chromosome	RM_type_III
90370.1	Typhi	90370.1216_3	83764	90088	Chromosome	druantia_type_III
90370.1	Typhi	90370.1216_3	119364	122335	Chromosome	RM_type_I
90370.1	Typhi	90370.1216_3	126200	127114	Chromosome	RM_type_IV
90370.1	Typhi	90370.1216_5	78538	82638	Chromosome	cas_type_I-E
90370.1	Typhi	90370.1218_17	10340	12119	Prophage	3HP
90370.1	Typhi	90370.1218_1	270601	275547	Chromosome	RM_type_III
90370.1	Typhi	90370.1218_1	286800	288681	Chromosome	RM_type_II
90370.1	Typhi	90370.1218_3	83758	90082	Chromosome	druantia_type_III
90370.1	Typhi	90370.1218_3	119358	122329	Chromosome	RM_type_I
90370.1	Typhi	90370.1218_3	126194	127108	Chromosome	RM_type_IV
90370.1	Typhi	90370.1218_5	78531	82631	Chromosome	cas_type_I-E
90370.1	Typhi	90370.1218_9	46389	49360	Chromosome	RM_type_III
90370.1	Typhi	90370.122_12	102252	104762	Chromosome	RM_type_III
90370.1	Typhi	90370.122_2	78531	82631	Chromosome	cas_type_I-E
90370.1	Typhi	90370.122_29	40222	42347	Chromosome	3HP
90370.1	Typhi	90370.122_4	123063	123977	Chromosome	RM_type_IV
90370.1	Typhi	90370.122_4	124175	129239	Chromosome	RM_type_I
90370.1	Typhi	90370.122_4	156777	162626	Chromosome	druantia_type_III
90370.1	Typhi	90370.122_51	1208	6154	Chromosome	RM_type_III
90370.1	Typhi	90370.122_7	7546	9427	Chromosome	RM_type_II
90370.1	Typhi	90370.1221_16	11532	13311	Prophage	3HP
90370.1	Typhi	90370.1221_11	106100	108610	Chromosome	RM_type_III
90370.1	Typhi	90370.1221_4	122981	123895	Chromosome	RM_type_IV
90370.1	Typhi	90370.1221_4	124093	129157	Chromosome	RM_type_I
90370.1	Typhi	90370.1221_4	156695	162544	Chromosome	druantia_type_III
90370.1	Typhi	90370.1221_49	3169	8115	Chromosome	RM_type_III
90370.1	Typhi	90370.1221_6	78531	82631	Chromosome	cas_type_I-E
90370.1	Typhi	90370.1221_7	8166	10047	Chromosome	RM_type_II
90370.1	Typhi	90370.1222_1	200236	202117	Chromosome	RM_type_II
90370.1	Typhi	90370.1222_1	213370	218316	Chromosome	RM_type_III
90370.1	Typhi	90370.1222_12	46389	49360	Chromosome	RM_type_III
90370.1	Typhi	90370.1222_25	41301	43426	Chromosome	3HP
90370.1	Typhi	90370.1222_4	122842	123756	Chromosome	RM_type_IV
90370.1	Typhi	90370.1222_4	123954	129018	Chromosome	RM_type_I
90370.1	Typhi	90370.1222_4	156556	162405	Chromosome	druantia_type_III
90370.1	Typhi	90370.1222_5	157930	159143	Chromosome	cas_type_I-E
90370.1	Typhi	90370.1224_17	10350	12129	Prophage	3HP
90370.1	Typhi	90370.1224_1	270595	275541	Chromosome	RM_type_III
90370.1	Typhi	90370.1224_1	286794	288675	Chromosome	RM_type_II
90370.1	Typhi	90370.1224_13	102392	104902	Chromosome	RM_type_III
90370.1	Typhi	90370.1224_4	123248	124162	Chromosome	RM_type_IV
90370.1	Typhi	90370.1224_4	124360	129424	Chromosome	RM_type_I
90370.1	Typhi	90370.1224_4	156962	162811	Chromosome	druantia_type_III
90370.1	Typhi	90370.1224_5	78510	82610	Chromosome	cas_type_I-E
90370.1	Typhi	90370.1226_18	10340	12119	Prophage	3HP
90370.1	Typhi	90370.1226_13	102398	104908	Chromosome	RM_type_III
90370.1	Typhi	90370.1226_3	78545	82645	Chromosome	cas_type_I-E
90370.1	Typhi	90370.1226_4	83758	90082	Chromosome	druantia_type_III
90370.1	Typhi	90370.1226_4	119358	122329	Chromosome	RM_type_I
90370.1	Typhi	90370.1226_4	126194	127108	Chromosome	RM_type_IV
90370.1	Typhi	90370.1226_5	200236	202117	Chromosome	RM_type_II
90370.1	Typhi	90370.1226_5	213370	218316	Chromosome	RM_type_III
90370.1	Typhi	90370.1227_26	10355	12134	Prophage	3HP
90370.1	Typhi	90370.1227_1	200261	202142	Chromosome	RM_type_II
90370.1	Typhi	90370.1227_1	212772	217628	Chromosome	RM_type_III
90370.1	Typhi	90370.1227_12	102392	104902	Chromosome	RM_type_III
90370.1	Typhi	90370.1227_3	123065	123979	Chromosome	RM_type_IV
90370.1	Typhi	90370.1227_3	124177	129241	Chromosome	RM_type_I
90370.1	Typhi	90370.1227_3	156779	162628	Chromosome	druantia_type_III
90370.1	Typhi	90370.1227_5	157786	158999	Chromosome	cas_type_I-E
90370.1	Typhi	90370.1228_1	200277	202158	Chromosome	RM_type_II
90370.1	Typhi	90370.1228_13	46382	49353	Chromosome	RM_type_III
90370.1	Typhi	90370.1228_27	41314	43439	Chromosome	3HP
90370.1	Typhi	90370.1228_3	78522	82622	Chromosome	cas_type_I-E
90370.1	Typhi	90370.1228_4	83770	90094	Chromosome	druantia_type_III
90370.1	Typhi	90370.1228_4	119370	122341	Chromosome	RM_type_I
90370.1	Typhi	90370.1228_4	126206	127120	Chromosome	RM_type_IV
90370.1	Typhi	90370.1229_1	200276	202157	Chromosome	RM_type_II
90370.1	Typhi	90370.1229_1	212787	217643	Chromosome	RM_type_III
90370.1	Typhi	90370.1229_10	123066	123980	Chromosome	RM_type_IV
90370.1	Typhi	90370.1229_10	124178	129242	Chromosome	RM_type_I
90370.1	Typhi	90370.1229_10	156780	162629	Chromosome	druantia_type_III
90370.1	Typhi	90370.1229_13	102396	104906	Chromosome	RM_type_III
90370.1	Typhi	90370.1229_26	41308	43433	Chromosome	3HP
90370.1	Typhi	90370.1229_4	78491	82591	Chromosome	cas_type_I-E
90370.1	Typhi	90370.1232_31	10355	12134	Prophage	3HP
90370.1	Typhi	90370.1232_1	260017	261898	Chromosome	RM_type_II
90370.1	Typhi	90370.1232_15	46382	49353	Chromosome	RM_type_III
90370.1	Typhi	90370.1232_27	7172	13496	Chromosome	druantia_type_III
90370.1	Typhi	90370.1232_27	42784	45755	Chromosome	RM_type_I
90370.1	Typhi	90370.1232_27	49620	50534	Chromosome	RM_type_IV
90370.1	Typhi	90370.1232_9	103351	104564	Chromosome	cas_type_I-E
90370.1	Typhi	90370.1233_1	200277	202158	Chromosome	RM_type_II
90370.1	Typhi	90370.1233_1	213411	218357	Chromosome	RM_type_III
90370.1	Typhi	90370.1233_14	102401	104911	Chromosome	RM_type_III
90370.1	Typhi	90370.1233_24	41314	43439	Chromosome	3HP
90370.1	Typhi	90370.1233_3	165903	166786	Chromosome	cas_type_I-E
90370.1	Typhi	90370.1233_5	123074	123988	Chromosome	RM_type_IV
90370.1	Typhi	90370.1233_5	124186	129250	Chromosome	RM_type_I
90370.1	Typhi	90370.1233_5	156788	162637	Chromosome	druantia_type_III
90370.1	Typhi	90370.1234_1	274918	279774	Chromosome	RM_type_III
90370.1	Typhi	90370.1234_1	290404	292285	Chromosome	RM_type_II
90370.1	Typhi	90370.1234_15	46383	49354	Chromosome	RM_type_III
90370.1	Typhi	90370.1234_2	84482	90806	Chromosome	druantia_type_III
90370.1	Typhi	90370.1234_2	120082	123053	Chromosome	RM_type_I
90370.1	Typhi	90370.1234_2	126918	127832	Chromosome	RM_type_IV
90370.1	Typhi	90370.1234_26	41308	43433	Chromosome	3HP
90370.1	Typhi	90370.1234_3	165745	166958	Chromosome	cas_type_I-E
90370.1	Typhi	90370.1235_29	10352	12131	Prophage	3HP
90370.1	Typhi	90370.1235_22	46317	49288	Chromosome	RM_type_III
90370.1	Typhi	90370.1235_4	169476	170359	Chromosome	cas_type_I-E
90370.1	Typhi	90370.1235_5	83776	90100	Chromosome	druantia_type_III
90370.1	Typhi	90370.1235_5	119376	122347	Chromosome	RM_type_I
90370.1	Typhi	90370.1235_5	126212	127126	Chromosome	RM_type_IV
90370.1	Typhi	90370.1235_6	200284	202165	Chromosome	RM_type_II
90370.1	Typhi	90370.1235_6	213418	218364	Chromosome	RM_type_III
90370.1	Typhi	90370.1236_1	270607	275553	Chromosome	RM_type_III
90370.1	Typhi	90370.1236_1	286805	288686	Chromosome	RM_type_II
90370.1	Typhi	90370.1236_12	102402	104912	Chromosome	RM_type_III
90370.1	Typhi	90370.1236_17	122440	124565	Chromosome	3HP
90370.1	Typhi	90370.1236_4	83695	90019	Chromosome	druantia_type_III
90370.1	Typhi	90370.1236_4	119295	122266	Chromosome	RM_type_I
90370.1	Typhi	90370.1236_4	126131	127045	Chromosome	RM_type_IV
90370.1	Typhi	90370.1236_6	78531	82631	Chromosome	cas_type_I-E
90370.1	Typhi	90370.1237_28	10340	12119	Prophage	3HP
90370.1	Typhi	90370.1237_1	104732	109678	Chromosome	RM_type_III
90370.1	Typhi	90370.1237_1	120930	122811	Chromosome	RM_type_II
90370.1	Typhi	90370.1237_11	102401	104911	Chromosome	RM_type_III
90370.1	Typhi	90370.1237_14	17533	18447	Chromosome	RM_type_IV
90370.1	Typhi	90370.1237_14	18645	23709	Chromosome	RM_type_I
90370.1	Typhi	90370.1237_14	51247	57096	Chromosome	druantia_type_III
90370.1	Typhi	90370.1237_4	78532	82632	Chromosome	cas_type_I-E
90370.1	Typhi	90370.1238_17	10342	12121	Prophage	3HP
90370.1	Typhi	90370.1238_1	276820	281766	Chromosome	RM_type_III
90370.1	Typhi	90370.1238_1	293018	294899	Chromosome	RM_type_II
90370.1	Typhi	90370.1238_11	46389	49360	Chromosome	RM_type_III
90370.1	Typhi	90370.1238_4	158496	159379	Chromosome	cas_type_I-E
90370.1	Typhi	90370.1238_8	123062	123976	Chromosome	RM_type_IV
90370.1	Typhi	90370.1238_8	124174	129238	Chromosome	RM_type_I
90370.1	Typhi	90370.1238_8	156776	162625	Chromosome	druantia_type_III
90370.1	Typhi	90370.1239_18	10355	12134	Prophage	3HP
90370.1	Typhi	90370.1239_1	200284	202165	Chromosome	RM_type_II
90370.1	Typhi	90370.1239_1	213417	218363	Chromosome	RM_type_III
90370.1	Typhi	90370.1239_12	102403	104913	Chromosome	RM_type_III
90370.1	Typhi	90370.1239_4	78504	82604	Chromosome	cas_type_I-E
90370.1	Typhi	90370.1239_9	7192	13516	Chromosome	druantia_type_III
90370.1	Typhi	90370.1239_9	42792	45763	Chromosome	RM_type_I
90370.1	Typhi	90370.1239_9	49628	50542	Chromosome	RM_type_IV
90370.1	Typhi	90370.124_17	10368	12147	Prophage	3HP
90370.1	Typhi	90370.124_1	276820	281766	Chromosome	RM_type_III
90370.1	Typhi	90370.124_1	293018	294899	Chromosome	RM_type_II
90370.1	Typhi	90370.124_13	106082	108592	Chromosome	RM_type_III
90370.1	Typhi	90370.124_3	123067	123981	Chromosome	RM_type_IV
90370.1	Typhi	90370.124_3	124179	129243	Chromosome	RM_type_I
90370.1	Typhi	90370.124_3	156781	162630	Chromosome	druantia_type_III
90370.1	Typhi	90370.124_4	78532	82632	Chromosome	cas_type_I-E
90370.1	Typhi	90370.1241_22	48672	49852	Plasmid	brex_type_I
90370.1	Typhi	90370.1241_27	10346	12125	Prophage	3HP
90370.1	Typhi	90370.1241_14	102398	104908	Chromosome	RM_type_III
90370.1	Typhi	90370.1241_2	151553	156499	Chromosome	RM_type_III
90370.1	Typhi	90370.1241_2	167752	169633	Chromosome	RM_type_II
90370.1	Typhi	90370.1241_3	78512	82612	Chromosome	cas_type_I-E
90370.1	Typhi	90370.1241_4	123051	123965	Chromosome	RM_type_IV
90370.1	Typhi	90370.1241_4	124163	129227	Chromosome	RM_type_I
90370.1	Typhi	90370.1241_4	156765	162614	Chromosome	druantia_type_III
90370.1	Typhi	90370.1243_2	233300	235079	Prophage	3HP
90370.1	Typhi	90370.1243_1	264253	266134	Chromosome	RM_type_II
90370.1	Typhi	90370.1243_14	102390	104900	Chromosome	RM_type_III
90370.1	Typhi	90370.1243_5	169340	170553	Chromosome	cas_type_I-E
90370.1	Typhi	90370.1243_6	123052	123966	Chromosome	RM_type_IV
90370.1	Typhi	90370.1243_6	124164	129228	Chromosome	RM_type_I
90370.1	Typhi	90370.1243_6	156766	162615	Chromosome	druantia_type_III
90370.1	Typhi	90370.1244_1	270604	275550	Chromosome	RM_type_III
90370.1	Typhi	90370.1244_1	286803	288684	Chromosome	RM_type_II
90370.1	Typhi	90370.1244_11	46389	49360	Chromosome	RM_type_III
90370.1	Typhi	90370.1244_27	41304	43429	Chromosome	3HP
90370.1	Typhi	90370.1244_3	122981	123895	Chromosome	RM_type_IV
90370.1	Typhi	90370.1244_3	124093	129157	Chromosome	RM_type_I
90370.1	Typhi	90370.1244_3	156695	162544	Chromosome	druantia_type_III
90370.1	Typhi	90370.1244_5	78531	82631	Chromosome	cas_type_I-E
90370.1	Typhi	90370.1245_17	11532	13311	Prophage	3HP
90370.1	Typhi	90370.1245_1	264241	266122	Chromosome	RM_type_II
90370.1	Typhi	90370.1245_13	102390	104900	Chromosome	RM_type_III
90370.1	Typhi	90370.1245_3	83783	90107	Chromosome	druantia_type_III
90370.1	Typhi	90370.1245_3	119383	122354	Chromosome	RM_type_I
90370.1	Typhi	90370.1245_3	126219	127133	Chromosome	RM_type_IV
90370.1	Typhi	90370.1245_4	165333	166546	Chromosome	cas_type_I-E
90370.1	Typhi	90370.1246_16	10339	12118	Prophage	3HP
90370.1	Typhi	90370.1246_1	200281	202162	Chromosome	RM_type_II
90370.1	Typhi	90370.1246_3	46382	49353	Chromosome	RM_type_III
90370.1	Typhi	90370.1246_4	83736	90060	Chromosome	druantia_type_III
90370.1	Typhi	90370.1246_4	119319	122290	Chromosome	RM_type_I
90370.1	Typhi	90370.1246_4	126155	127069	Chromosome	RM_type_IV
90370.1	Typhi	90370.1246_5	78491	82591	Chromosome	cas_type_I-E
90370.1	Typhi	90370.1247_2	233330	235109	Prophage	3HP
90370.1	Typhi	90370.1247_1	270593	275539	Chromosome	RM_type_III
90370.1	Typhi	90370.1247_1	286792	288673	Chromosome	RM_type_II
90370.1	Typhi	90370.1247_13	102255	104765	Chromosome	RM_type_III
90370.1	Typhi	90370.1247_4	168897	169811	Chromosome	RM_type_IV
90370.1	Typhi	90370.1247_4	170009	175073	Chromosome	RM_type_I
90370.1	Typhi	90370.1247_4	202611	208460	Chromosome	druantia_type_III
90370.1	Typhi	90370.1247_6	78500	82600	Chromosome	cas_type_I-E
90370.1	Typhi	90370.1248_4	122354	124479	Prophage	3HP
90370.1	Typhi	90370.1248_1	270597	273556	Chromosome	RM_type_III
90370.1	Typhi	90370.1248_1	286795	288676	Chromosome	RM_type_II
90370.1	Typhi	90370.1248_13	46591	49562	Chromosome	RM_type_III
90370.1	Typhi	90370.1248_3	78424	82524	Chromosome	cas_type_I-E
90370.1	Typhi	90370.1248_5	83728	90052	Chromosome	druantia_type_III
90370.1	Typhi	90370.1248_5	119328	122299	Chromosome	RM_type_I
90370.1	Typhi	90370.1248_5	126164	127078	Chromosome	RM_type_IV
90370.1	Typhi	90370.1249_1	264236	266117	Chromosome	RM_type_II
90370.1	Typhi	90370.1249_13	102387	104897	Chromosome	RM_type_III
90370.1	Typhi	90370.1249_17	122262	124387	Chromosome	3HP
90370.1	Typhi	90370.1249_3	78530	82630	Chromosome	cas_type_I-E
90370.1	Typhi	90370.1249_4	126110	127024	Chromosome	RM_type_IV
90370.1	Typhi	90370.1249_4	127222	132286	Chromosome	RM_type_I
90370.1	Typhi	90370.1249_4	159823	165672	Chromosome	druantia_type_III
90370.1	Typhi	90370.125_11	46389	49360	Chromosome	RM_type_III
90370.1	Typhi	90370.125_3	83758	90082	Chromosome	druantia_type_III
90370.1	Typhi	90370.125_3	119358	122329	Chromosome	RM_type_I
90370.1	Typhi	90370.125_3	126194	127108	Chromosome	RM_type_IV
90370.1	Typhi	90370.125_30	41301	43426	Chromosome	3HP
90370.1	Typhi	90370.125_5	78531	82631	Chromosome	cas_type_I-E
90370.1	Typhi	90370.125_6	1193	6139	Chromosome	RM_type_III
90370.1	Typhi	90370.125_6	17392	19273	Chromosome	RM_type_II
90370.1	Typhi	90370.1251_10	46383	49354	Chromosome	RM_type_III
90370.1	Typhi	90370.1251_3	78491	82591	Chromosome	cas_type_I-E
90370.1	Typhi	90370.1251_5	200275	202156	Chromosome	RM_type_II
90370.1	Typhi	90370.1251_5	212786	217642	Chromosome	RM_type_III
90370.1	Typhi	90370.1251_9	126109	127023	Chromosome	RM_type_IV
90370.1	Typhi	90370.1251_9	127221	132285	Chromosome	RM_type_I
90370.1	Typhi	90370.1251_9	159823	165672	Chromosome	druantia_type_III
90370.1	Typhi	90370.1252_13	46383	49354	Chromosome	RM_type_III
90370.1	Typhi	90370.1252_17	84458	90782	Chromosome	druantia_type_III
90370.1	Typhi	90370.1252_17	120058	123029	Chromosome	RM_type_I
90370.1	Typhi	90370.1252_17	126894	127808	Chromosome	RM_type_IV
90370.1	Typhi	90370.1252_4	78498	82598	Chromosome	cas_type_I-E
90370.1	Typhi	90370.1252_6	200268	202149	Chromosome	RM_type_II
90370.1	Typhi	90370.1252_6	212779	217635	Chromosome	RM_type_III
90370.1	Typhi	90370.1253_11	83836	90160	Chromosome	druantia_type_III
90370.1	Typhi	90370.1253_11	119436	122407	Chromosome	RM_type_I
90370.1	Typhi	90370.1253_11	126272	127186	Chromosome	RM_type_IV
90370.1	Typhi	90370.1253_16	22946	24159	Chromosome	cas_type_I-E
90370.1	Typhi	90370.1253_2	200271	202152	Chromosome	RM_type_II
90370.1	Typhi	90370.1253_38	2829	4608	Chromosome	3HP
90370.1	Typhi	90370.1253_59	3178	8124	Chromosome	RM_type_III
90370.1	Typhi	90370.1253_8	46389	49360	Chromosome	RM_type_III
90370.1	Typhi	90370.1255_17	10334	12113	Prophage	3HP
90370.1	Typhi	90370.1255_1	264217	266098	Chromosome	RM_type_II
90370.1	Typhi	90370.1255_12	46382	49353	Chromosome	RM_type_III
90370.1	Typhi	90370.1255_3	14447	18076	Chromosome	Shango
90370.1	Typhi	90370.1255_4	83778	90102	Chromosome	druantia_type_III
90370.1	Typhi	90370.1255_4	119378	122349	Chromosome	RM_type_I
90370.1	Typhi	90370.1255_4	126214	127128	Chromosome	RM_type_IV
90370.1	Typhi	90370.1255_5	78532	82632	Chromosome	cas_type_I-E
90370.1	Typhi	90370.1256_1	200274	202155	Chromosome	RM_type_II
90370.1	Typhi	90370.1256_13	46382	49353	Chromosome	RM_type_III
90370.1	Typhi	90370.1256_20	13112	16204	Chromosome	RM_type_I
90370.1	Typhi	90370.1256_20	16220	18303	Chromosome	Menshen
90370.1	Typhi	90370.1256_20	19422	23077	Chromosome	RM_type_I
90370.1	Typhi	90370.1256_26	41315	43440	Chromosome	3HP
90370.1	Typhi	90370.1256_4	208475	209688	Chromosome	cas_type_I-E
90370.1	Typhi	90370.1256_5	83781	90105	Chromosome	druantia_type_III
90370.1	Typhi	90370.1256_5	119381	122352	Chromosome	RM_type_I
90370.1	Typhi	90370.1256_5	126217	127131	Chromosome	RM_type_IV
90370.1	Typhi	90370.1257_13	10340	12119	Prophage	3HP
90370.1	Typhi	90370.1257_1	271936	276882	Chromosome	RM_type_III
90370.1	Typhi	90370.1257_1	288135	290016	Chromosome	RM_type_II
90370.1	Typhi	90370.1257_16	46389	49360	Chromosome	RM_type_III
90370.1	Typhi	90370.1257_4	123054	123968	Chromosome	RM_type_IV
90370.1	Typhi	90370.1257_4	124166	129230	Chromosome	RM_type_I
90370.1	Typhi	90370.1257_4	156768	162617	Chromosome	druantia_type_III
90370.1	Typhi	90370.1257_5	157927	159140	Chromosome	cas_type_I-E
90370.1	Typhi	90370.1258_16	10355	12134	Prophage	3HP
90370.1	Typhi	90370.1258_1	264229	266110	Chromosome	RM_type_II
90370.1	Typhi	90370.1258_4	46376	49347	Chromosome	RM_type_III
90370.1	Typhi	90370.1258_5	165544	166757	Chromosome	cas_type_I-E
90370.1	Typhi	90370.1258_6	83784	90108	Chromosome	druantia_type_III
90370.1	Typhi	90370.1258_6	119384	122355	Chromosome	RM_type_I
90370.1	Typhi	90370.1258_6	126220	127134	Chromosome	RM_type_IV
90370.1	Typhi	90370.1259_16	10347	12126	Prophage	3HP
90370.1	Typhi	90370.1259_1	269833	271714	Chromosome	RM_type_II
90370.1	Typhi	90370.1259_12	46382	49353	Chromosome	RM_type_III
90370.1	Typhi	90370.1259_4	169477	170690	Chromosome	cas_type_I-E
90370.1	Typhi	90370.1259_5	83770	90094	Chromosome	druantia_type_III
90370.1	Typhi	90370.1259_5	119370	122341	Chromosome	RM_type_I
90370.1	Typhi	90370.1259_5	126206	127120	Chromosome	RM_type_IV
90370.1	Typhi	90370.126_1	357627	362573	Chromosome	RM_type_III
90370.1	Typhi	90370.126_1	373825	375706	Chromosome	RM_type_II
90370.1	Typhi	90370.126_16	122348	124473	Chromosome	3HP
90370.1	Typhi	90370.126_2	46389	49360	Chromosome	RM_type_III
90370.1	Typhi	90370.126_2	367828	368711	Chromosome	cas_type_I-E
90370.1	Typhi	90370.126_4	148917	155241	Chromosome	druantia_type_III
90370.1	Typhi	90370.126_4	184517	187488	Chromosome	RM_type_I
90370.1	Typhi	90370.126_4	191353	192267	Chromosome	RM_type_IV
90370.1	Typhi	90370.1261_16	10358	12137	Prophage	3HP
90370.1	Typhi	90370.1261_11	46382	49353	Chromosome	RM_type_III
90370.1	Typhi	90370.1261_2	264240	266121	Chromosome	RM_type_II
90370.1	Typhi	90370.1261_20	65047	68702	Chromosome	RM_type_I
90370.1	Typhi	90370.1261_20	68695	70930	Chromosome	Menshen
90370.1	Typhi	90370.1261_20	71920	75012	Chromosome	RM_type_I
90370.1	Typhi	90370.1261_4	78530	82630	Chromosome	cas_type_I-E
90370.1	Typhi	90370.1261_5	83751	90075	Chromosome	druantia_type_III
90370.1	Typhi	90370.1261_5	119351	122322	Chromosome	RM_type_I
90370.1	Typhi	90370.1261_5	126187	127101	Chromosome	RM_type_IV
90370.1	Typhi	90370.1262_1	262839	264720	Chromosome	RM_type_II
90370.1	Typhi	90370.1262_13	46382	49353	Chromosome	RM_type_III
90370.1	Typhi	90370.1262_17	122441	124566	Chromosome	3HP
90370.1	Typhi	90370.1262_3	78531	82631	Chromosome	cas_type_I-E
90370.1	Typhi	90370.1262_6	83758	90082	Chromosome	druantia_type_III
90370.1	Typhi	90370.1262_6	119358	122329	Chromosome	RM_type_I
90370.1	Typhi	90370.1262_6	126194	127108	Chromosome	RM_type_IV
90370.1	Typhi	90370.1263_26	10344	12123	Prophage	3HP
90370.1	Typhi	90370.1263_1	200236	202117	Chromosome	RM_type_II
90370.1	Typhi	90370.1263_1	213370	218316	Chromosome	RM_type_III
90370.1	Typhi	90370.1263_10	46368	49339	Chromosome	RM_type_III
90370.1	Typhi	90370.1263_3	83758	90082	Chromosome	druantia_type_III
90370.1	Typhi	90370.1263_3	119358	122329	Chromosome	RM_type_I
90370.1	Typhi	90370.1263_3	126194	127108	Chromosome	RM_type_IV
90370.1	Typhi	90370.1263_5	78516	82616	Chromosome	cas_type_I-E
90370.1	Typhi	90370.1265_11	102395	104905	Chromosome	RM_type_III
90370.1	Typhi	90370.1265_17	122441	124566	Chromosome	3HP
90370.1	Typhi	90370.1265_3	80166	82047	Chromosome	RM_type_II
90370.1	Typhi	90370.1265_4	78531	82631	Chromosome	cas_type_I-E
90370.1	Typhi	90370.1265_5	123050	123964	Chromosome	RM_type_IV
90370.1	Typhi	90370.1265_5	124162	129226	Chromosome	RM_type_I
90370.1	Typhi	90370.1265_5	156764	162613	Chromosome	druantia_type_III
90370.1	Typhi	90370.1267_17	10350	12129	Prophage	3HP
90370.1	Typhi	90370.1267_1	200236	202117	Chromosome	RM_type_II
90370.1	Typhi	90370.1267_1	213370	218316	Chromosome	RM_type_III
90370.1	Typhi	90370.1267_11	102400	104910	Chromosome	RM_type_III
90370.1	Typhi	90370.1267_3	169342	170555	Chromosome	cas_type_I-E
90370.1	Typhi	90370.1267_4	123053	123967	Chromosome	RM_type_IV
90370.1	Typhi	90370.1267_4	124165	129229	Chromosome	RM_type_I
90370.1	Typhi	90370.1267_4	156767	162616	Chromosome	druantia_type_III
90370.1	Typhi	90370.1268_17	10352	12131	Prophage	3HP
90370.1	Typhi	90370.1268_1	262846	264727	Chromosome	RM_type_II
90370.1	Typhi	90370.1268_13	46382	49353	Chromosome	RM_type_III
90370.1	Typhi	90370.1268_3	209031	210244	Chromosome	cas_type_I-E
90370.1	Typhi	90370.1268_4	126110	127024	Chromosome	RM_type_IV
90370.1	Typhi	90370.1268_4	127222	132286	Chromosome	RM_type_I
90370.1	Typhi	90370.1268_4	159824	165673	Chromosome	druantia_type_III
90370.1	Typhi	90370.1269_26	14979	16758	Prophage	3HP
90370.1	Typhi	90370.1269_1	270574	275520	Chromosome	RM_type_III
90370.1	Typhi	90370.1269_1	286773	288654	Chromosome	RM_type_II
90370.1	Typhi	90370.1269_11	46388	49359	Chromosome	RM_type_III
90370.1	Typhi	90370.1269_3	169619	170832	Chromosome	cas_type_I-E
90370.1	Typhi	90370.1269_4	83752	90076	Chromosome	druantia_type_III
90370.1	Typhi	90370.1269_4	119352	122323	Chromosome	RM_type_I
90370.1	Typhi	90370.1269_4	126188	127102	Chromosome	RM_type_IV
90370.1	Typhi	90370.127_12	102393	104903	Chromosome	RM_type_III
90370.1	Typhi	90370.127_29	41890	44015	Chromosome	3HP
90370.1	Typhi	90370.127_3	126109	127023	Chromosome	RM_type_IV
90370.1	Typhi	90370.127_3	127221	132285	Chromosome	RM_type_I
90370.1	Typhi	90370.127_3	159823	165672	Chromosome	druantia_type_III
90370.1	Typhi	90370.127_5	78491	82591	Chromosome	cas_type_I-E
90370.1	Typhi	90370.127_6	1834	6690	Chromosome	RM_type_III
90370.1	Typhi	90370.127_6	17320	19201	Chromosome	RM_type_II
90370.1	Typhi	90370.1272_1	200237	202118	Chromosome	RM_type_II
90370.1	Typhi	90370.1272_1	213371	218317	Chromosome	RM_type_III
90370.1	Typhi	90370.1272_11	46389	49360	Chromosome	RM_type_III
90370.1	Typhi	90370.1272_16	122428	124553	Chromosome	3HP
90370.1	Typhi	90370.1272_4	78531	82631	Chromosome	cas_type_I-E
90370.1	Typhi	90370.1272_5	83758	90082	Chromosome	druantia_type_III
90370.1	Typhi	90370.1272_5	119358	122329	Chromosome	RM_type_I
90370.1	Typhi	90370.1272_5	126194	127108	Chromosome	RM_type_IV
90370.1	Typhi	90370.1275_1	357627	362573	Chromosome	RM_type_III
90370.1	Typhi	90370.1275_1	373826	375707	Chromosome	RM_type_II
90370.1	Typhi	90370.1275_12	46361	49332	Chromosome	RM_type_III
90370.1	Typhi	90370.1275_16	122502	124627	Chromosome	3HP
90370.1	Typhi	90370.1275_2	330325	331239	Chromosome	RM_type_IV
90370.1	Typhi	90370.1275_2	331437	336501	Chromosome	RM_type_I
90370.1	Typhi	90370.1275_2	364039	369888	Chromosome	druantia_type_III
90370.1	Typhi	90370.1275_4	78531	82631	Chromosome	cas_type_I-E
90370.1	Typhi	90370.1276_17	10341	12120	Prophage	3HP
90370.1	Typhi	90370.1276_13	46352	49323	Chromosome	RM_type_III
90370.1	Typhi	90370.1276_2	200225	202106	Chromosome	RM_type_II
90370.1	Typhi	90370.1276_2	213359	218305	Chromosome	RM_type_III
90370.1	Typhi	90370.1276_3	209005	210218	Chromosome	cas_type_I-E
90370.1	Typhi	90370.1276_5	123065	123979	Chromosome	RM_type_IV
90370.1	Typhi	90370.1276_5	124177	129241	Chromosome	RM_type_I
90370.1	Typhi	90370.1276_5	156779	161416	Chromosome	druantia_type_III
90370.1	Typhi	90370.1277_3	14092	15871	Prophage	3HP
90370.1	Typhi	90370.1277_1	270612	275558	Chromosome	RM_type_III
90370.1	Typhi	90370.1277_1	286811	288692	Chromosome	RM_type_II
90370.1	Typhi	90370.1277_11	105658	108168	Chromosome	RM_type_III
90370.1	Typhi	90370.1277_3	223503	229827	Chromosome	druantia_type_III
90370.1	Typhi	90370.1277_3	259103	262074	Chromosome	RM_type_I
90370.1	Typhi	90370.1277_3	265939	266853	Chromosome	RM_type_IV
90370.1	Typhi	90370.1277_4	78531	82631	Chromosome	cas_type_I-E
90370.1	Typhi	90370.128_12	102414	104924	Chromosome	RM_type_III
90370.1	Typhi	90370.128_18	122428	124553	Chromosome	3HP
90370.1	Typhi	90370.128_3	78531	82631	Chromosome	cas_type_I-E
90370.1	Typhi	90370.128_4	111269	112183	Chromosome	RM_type_IV
90370.1	Typhi	90370.128_4	112381	117445	Chromosome	RM_type_I
90370.1	Typhi	90370.128_4	144983	150832	Chromosome	druantia_type_III
90370.1	Typhi	90370.128_6	1183	6129	Chromosome	RM_type_III
90370.1	Typhi	90370.128_6	17382	19263	Chromosome	RM_type_II
90370.1	Typhi	90370.1282_11	17532	18446	Chromosome	RM_type_IV
90370.1	Typhi	90370.1282_11	18644	23708	Chromosome	RM_type_I
90370.1	Typhi	90370.1282_11	52584	58433	Chromosome	druantia_type_III
90370.1	Typhi	90370.1282_13	92826	95336	Chromosome	RM_type_III
90370.1	Typhi	90370.1282_15	122396	124521	Chromosome	3HP
90370.1	Typhi	90370.1282_2	78531	82631	Chromosome	cas_type_I-E
90370.1	Typhi	90370.1282_3	19793	24739	Chromosome	RM_type_III
90370.1	Typhi	90370.1282_3	35992	37873	Chromosome	RM_type_II
90370.1	Typhi	90370.1283_10	10362	12141	Prophage	3HP
90370.1	Typhi	90370.1283_10	114486	118203	Chromosome	gabija
90370.1	Typhi	90370.1283_2	264244	266125	Chromosome	RM_type_II
90370.1	Typhi	90370.1283_4	225218	227728	Chromosome	RM_type_III
90370.1	Typhi	90370.1283_5	169533	170746	Chromosome	cas_type_I-E
90370.1	Typhi	90370.1283_6	83734	90058	Chromosome	druantia_type_III
90370.1	Typhi	90370.1283_6	119334	122305	Chromosome	RM_type_I
90370.1	Typhi	90370.1283_6	126170	127084	Chromosome	RM_type_IV
90370.1	Typhi	90370.1284_12	102270	104780	Chromosome	RM_type_III
90370.1	Typhi	90370.1284_2	200291	202172	Chromosome	RM_type_II
90370.1	Typhi	90370.1284_26	41314	43439	Chromosome	3HP
90370.1	Typhi	90370.1284_3	168902	169816	Chromosome	RM_type_IV
90370.1	Typhi	90370.1284_3	170014	175078	Chromosome	RM_type_I
90370.1	Typhi	90370.1284_3	202616	208465	Chromosome	druantia_type_III
90370.1	Typhi	90370.1284_4	78531	82631	Chromosome	cas_type_I-E
90370.1	Typhi	90370.1285_1	200284	202165	Chromosome	RM_type_II
90370.1	Typhi	90370.1285_1	213418	218364	Chromosome	RM_type_III
90370.1	Typhi	90370.1285_13	106112	108622	Chromosome	RM_type_III
90370.1	Typhi	90370.1285_17	122496	124621	Chromosome	3HP
90370.1	Typhi	90370.1285_3	209084	210297	Chromosome	cas_type_I-E
90370.1	Typhi	90370.1285_5	123051	123965	Chromosome	RM_type_IV
90370.1	Typhi	90370.1285_5	124163	129227	Chromosome	RM_type_I
90370.1	Typhi	90370.1285_5	156765	162614	Chromosome	druantia_type_III
90370.1	Typhi	90370.1287_17	11532	13311	Prophage	3HP
90370.1	Typhi	90370.1287_1	200284	202165	Chromosome	RM_type_II
90370.1	Typhi	90370.1287_1	213418	218364	Chromosome	RM_type_III
90370.1	Typhi	90370.1287_13	105658	108168	Chromosome	RM_type_III
90370.1	Typhi	90370.1287_3	165743	166956	Chromosome	cas_type_I-E
90370.1	Typhi	90370.1287_5	83776	90100	Chromosome	druantia_type_III
90370.1	Typhi	90370.1287_5	119376	122347	Chromosome	RM_type_I
90370.1	Typhi	90370.1287_5	126212	127126	Chromosome	RM_type_IV
90370.1	Typhi	90370.1288_1	200284	202165	Chromosome	RM_type_II
90370.1	Typhi	90370.1288_1	213418	218364	Chromosome	RM_type_III
90370.1	Typhi	90370.1288_10	102254	104764	Chromosome	RM_type_III
90370.1	Typhi	90370.1288_16	122496	124621	Chromosome	3HP
90370.1	Typhi	90370.1288_2	330325	331239	Chromosome	RM_type_IV
90370.1	Typhi	90370.1288_2	331437	336501	Chromosome	RM_type_I
90370.1	Typhi	90370.1288_2	364039	369888	Chromosome	druantia_type_III
90370.1	Typhi	90370.1288_3	209098	210311	Chromosome	cas_type_I-E
90370.1	Typhi	90370.129_29	10344	12123	Prophage	3HP
90370.1	Typhi	90370.129_1	200336	202217	Chromosome	RM_type_II
90370.1	Typhi	90370.129_1	213470	218416	Chromosome	RM_type_III
90370.1	Typhi	90370.129_10	46389	49360	Chromosome	RM_type_III
90370.1	Typhi	90370.129_4	78499	82599	Chromosome	cas_type_I-E
90370.1	Typhi	90370.129_5	83928	90252	Chromosome	druantia_type_III
90370.1	Typhi	90370.129_5	119528	122499	Chromosome	RM_type_I
90370.1	Typhi	90370.129_5	126364	127278	Chromosome	RM_type_IV
90370.1	Typhi	90370.1292_1	270605	275551	Chromosome	RM_type_III
90370.1	Typhi	90370.1292_1	286804	288685	Chromosome	RM_type_II
90370.1	Typhi	90370.1292_13	46389	49360	Chromosome	RM_type_III
90370.1	Typhi	90370.1292_17	122335	124460	Chromosome	3HP
90370.1	Typhi	90370.1292_4	140486	146810	Chromosome	druantia_type_III
90370.1	Typhi	90370.1292_4	176086	179057	Chromosome	RM_type_I
90370.1	Typhi	90370.1292_4	182922	183836	Chromosome	RM_type_IV
90370.1	Typhi	90370.1292_6	158078	159291	Chromosome	cas_type_I-E
90370.1	Typhi	90370.1293_1	270603	275549	Chromosome	RM_type_III
90370.1	Typhi	90370.1293_1	286802	288683	Chromosome	RM_type_II
90370.1	Typhi	90370.1293_11	46388	49359	Chromosome	RM_type_III
90370.1	Typhi	90370.1293_16	122441	124566	Chromosome	3HP
90370.1	Typhi	90370.1293_3	123019	123933	Chromosome	RM_type_IV
90370.1	Typhi	90370.1293_3	124131	129195	Chromosome	RM_type_I
90370.1	Typhi	90370.1293_3	156733	162582	Chromosome	druantia_type_III
90370.1	Typhi	90370.1293_5	78531	82631	Chromosome	cas_type_I-E
90370.1	Typhi	90370.1294_17	9607	11386	Prophage	3HP
90370.1	Typhi	90370.1294_1	264244	266125	Chromosome	RM_type_II
90370.1	Typhi	90370.1294_12	102406	104916	Chromosome	RM_type_III
90370.1	Typhi	90370.1294_21	14331	17423	Chromosome	RM_type_I
90370.1	Typhi	90370.1294_21	17439	19522	Chromosome	Menshen
90370.1	Typhi	90370.1294_21	20641	24296	Chromosome	RM_type_I
90370.1	Typhi	90370.1294_3	78521	82621	Chromosome	cas_type_I-E
90370.1	Typhi	90370.1294_4	126109	127023	Chromosome	RM_type_IV
90370.1	Typhi	90370.1294_4	127221	132285	Chromosome	RM_type_I
90370.1	Typhi	90370.1294_4	159823	165672	Chromosome	druantia_type_III
90370.1	Typhi	90370.1295_1	270585	275531	Chromosome	RM_type_III
90370.1	Typhi	90370.1295_1	286784	288665	Chromosome	RM_type_II
90370.1	Typhi	90370.1295_13	46355	49326	Chromosome	RM_type_III
90370.1	Typhi	90370.1295_17	122474	124599	Chromosome	3HP
90370.1	Typhi	90370.1295_3	78617	82717	Chromosome	cas_type_I-E
90370.1	Typhi	90370.1295_4	168867	169781	Chromosome	RM_type_IV
90370.1	Typhi	90370.1295_4	169979	175043	Chromosome	RM_type_I
90370.1	Typhi	90370.1295_4	202581	208430	Chromosome	druantia_type_III
90370.1	Typhi	90370.1296_1	200439	202320	Chromosome	RM_type_II
90370.1	Typhi	90370.1296_1	213566	218512	Chromosome	RM_type_III
90370.1	Typhi	90370.1296_13	102381	104891	Chromosome	RM_type_III
90370.1	Typhi	90370.1296_3	123103	124017	Chromosome	RM_type_IV
90370.1	Typhi	90370.1296_3	124215	129279	Chromosome	RM_type_I
90370.1	Typhi	90370.1296_3	156817	162666	Chromosome	druantia_type_III
90370.1	Typhi	90370.1296_3	373096	375221	Chromosome	3HP
90370.1	Typhi	90370.1296_5	158041	159254	Chromosome	cas_type_I-E
90370.1	Typhi	90370.1297_14	10334	11049	Prophage	3HP
90370.1	Typhi	90370.1297_1	83772	87559	Chromosome	druantia_type_III
90370.1	Typhi	90370.1297_1	119372	120946	Chromosome	RM_type_I
90370.1	Typhi	90370.1297_1	126208	126208	Chromosome	RM_type_IV
90370.1	Typhi	90370.1297_10	102377	104345	Chromosome	RM_type_III
90370.1	Typhi	90370.1297_27	20108	21298	Chromosome	RM_type_I
90370.1	Typhi	90370.1297_4	78530	81095	Chromosome	cas_type_I-E
90370.1	Typhi	90370.1297_6	200270	200721	Chromosome	RM_type_II
90370.1	Typhi	90370.1299_42	4949	6860	Plasmid	cbass_type_I
90370.1	Typhi	90370.1299_1	200537	202418	Chromosome	RM_type_II
90370.1	Typhi	90370.1299_14	78624	82724	Chromosome	cas_type_I-E
90370.1	Typhi	90370.1299_29	31691	33816	Chromosome	3HP
90370.1	Typhi	90370.1299_3	83720	87565	Chromosome	druantia_type_III
90370.1	Typhi	90370.1299_3	119320	122291	Chromosome	RM_type_I
90370.1	Typhi	90370.1299_3	126156	127070	Chromosome	RM_type_IV
90370.1	Typhi	90370.1299_9	102386	104896	Chromosome	RM_type_III
90370.1	Typhi	90370.1302_17	10334	12113	Prophage	3HP
90370.1	Typhi	90370.1302_1	264334	266215	Chromosome	RM_type_II
90370.1	Typhi	90370.1302_12	102397	104907	Chromosome	RM_type_III
90370.1	Typhi	90370.1302_3	123038	123952	Chromosome	RM_type_IV
90370.1	Typhi	90370.1302_3	124150	129214	Chromosome	RM_type_I
90370.1	Typhi	90370.1302_3	156752	162601	Chromosome	druantia_type_III
90370.1	Typhi	90370.1302_5	78531	82631	Chromosome	cas_type_I-E
90370.1	Typhi	90370.1303_1	200603	202484	Chromosome	RM_type_II
90370.1	Typhi	90370.1303_12	102396	104906	Chromosome	RM_type_III
90370.1	Typhi	90370.1303_16	122316	124441	Chromosome	3HP
90370.1	Typhi	90370.1303_4	83869	90193	Chromosome	druantia_type_III
90370.1	Typhi	90370.1303_4	119469	122440	Chromosome	RM_type_I
90370.1	Typhi	90370.1303_4	126305	127219	Chromosome	RM_type_IV
90370.1	Typhi	90370.1303_6	158017	159230	Chromosome	cas_type_I-E
90370.1	Typhi	90370.1304_17	10334	12113	Prophage	3HP
90370.1	Typhi	90370.1304_1	270622	275568	Chromosome	RM_type_III
90370.1	Typhi	90370.1304_1	286821	288702	Chromosome	RM_type_II
90370.1	Typhi	90370.1304_12	46370	49341	Chromosome	RM_type_III
90370.1	Typhi	90370.1304_2	209220	210433	Chromosome	cas_type_I-E
90370.1	Typhi	90370.1304_4	123103	124017	Chromosome	RM_type_IV
90370.1	Typhi	90370.1304_4	124215	129279	Chromosome	RM_type_I
90370.1	Typhi	90370.1304_4	156817	162666	Chromosome	druantia_type_III
90370.1	Typhi	90370.1305_1	200236	202117	Chromosome	RM_type_II
90370.1	Typhi	90370.1305_1	213370	218316	Chromosome	RM_type_III
90370.1	Typhi	90370.1305_13	102387	104897	Chromosome	RM_type_III
90370.1	Typhi	90370.1305_3	123044	123958	Chromosome	RM_type_IV
90370.1	Typhi	90370.1305_3	124156	129220	Chromosome	RM_type_I
90370.1	Typhi	90370.1305_3	156758	162607	Chromosome	druantia_type_III
90370.1	Typhi	90370.1305_3	373250	375375	Chromosome	3HP
90370.1	Typhi	90370.1305_5	78531	82631	Chromosome	cas_type_I-E
90370.1	Typhi	90370.1306_1	270645	275591	Chromosome	RM_type_III
90370.1	Typhi	90370.1306_1	286844	288725	Chromosome	RM_type_II
90370.1	Typhi	90370.1306_13	46414	49385	Chromosome	RM_type_III
90370.1	Typhi	90370.1306_17	122564	124689	Chromosome	3HP
90370.1	Typhi	90370.1306_3	83718	90042	Chromosome	druantia_type_III
90370.1	Typhi	90370.1306_3	119318	122289	Chromosome	RM_type_I
90370.1	Typhi	90370.1306_3	126154	127068	Chromosome	RM_type_IV
90370.1	Typhi	90370.1306_5	158040	159253	Chromosome	cas_type_I-E
90370.1	Typhi	90370.1307_1	200544	202425	Chromosome	RM_type_II
90370.1	Typhi	90370.1307_1	213678	218624	Chromosome	RM_type_III
90370.1	Typhi	90370.1307_13	102393	104903	Chromosome	RM_type_III
90370.1	Typhi	90370.1307_17	122288	124413	Chromosome	3HP
90370.1	Typhi	90370.1307_3	83719	87619	Chromosome	druantia_type_III
90370.1	Typhi	90370.1307_3	119374	122345	Chromosome	RM_type_I
90370.1	Typhi	90370.1307_3	126210	127124	Chromosome	RM_type_IV
90370.1	Typhi	90370.1307_5	78531	82631	Chromosome	cas_type_I-E
90370.1	Typhi	90370.1309_17	10334	12113	Prophage	3HP
90370.1	Typhi	90370.1309_1	200255	202136	Chromosome	RM_type_II
90370.1	Typhi	90370.1309_1	213389	218335	Chromosome	RM_type_III
90370.1	Typhi	90370.1309_14	101363	103873	Chromosome	RM_type_III
90370.1	Typhi	90370.1309_3	123039	123953	Chromosome	RM_type_IV
90370.1	Typhi	90370.1309_3	124151	129215	Chromosome	RM_type_I
90370.1	Typhi	90370.1309_3	156753	162602	Chromosome	druantia_type_III
90370.1	Typhi	90370.1309_5	158219	159432	Chromosome	cas_type_I-E
90370.1	Typhi	90370.131_28	991	3672	Plasmid	RM_type_II
90370.1	Typhi	90370.131_1	264245	266126	Chromosome	RM_type_II
90370.1	Typhi	90370.131_1	545412	549512	Chromosome	cas_type_I-E
90370.1	Typhi	90370.131_12	102391	104901	Chromosome	RM_type_III
90370.1	Typhi	90370.131_16	122314	124439	Chromosome	3HP
90370.1	Typhi	90370.131_5	83805	90129	Chromosome	druantia_type_III
90370.1	Typhi	90370.131_5	119405	122376	Chromosome	RM_type_I
90370.1	Typhi	90370.131_5	126241	127155	Chromosome	RM_type_IV
90370.1	Typhi	90370.1312_1	270589	275535	Chromosome	RM_type_III
90370.1	Typhi	90370.1312_1	288126	290007	Chromosome	RM_type_II
90370.1	Typhi	90370.1312_12	102389	104899	Chromosome	RM_type_III
90370.1	Typhi	90370.1312_16	122514	124639	Chromosome	3HP
90370.1	Typhi	90370.1312_4	78545	82645	Chromosome	cas_type_I-E
90370.1	Typhi	90370.1312_5	126109	127023	Chromosome	RM_type_IV
90370.1	Typhi	90370.1312_5	127221	132285	Chromosome	RM_type_I
90370.1	Typhi	90370.1312_5	159823	165672	Chromosome	druantia_type_III
90370.1	Typhi	90370.1313_17	10336	12115	Prophage	3HP
90370.1	Typhi	90370.1313_1	200439	202320	Chromosome	RM_type_II
90370.1	Typhi	90370.1313_1	213566	218512	Chromosome	RM_type_III
90370.1	Typhi	90370.1313_12	46378	49349	Chromosome	RM_type_III
90370.1	Typhi	90370.1313_3	123042	123956	Chromosome	RM_type_IV
90370.1	Typhi	90370.1313_3	124154	129218	Chromosome	RM_type_I
90370.1	Typhi	90370.1313_3	156756	162605	Chromosome	druantia_type_III
90370.1	Typhi	90370.1313_5	157914	159127	Chromosome	cas_type_I-E
90370.1	Typhi	90370.1314_17	10353	12132	Prophage	3HP
90370.1	Typhi	90370.1314_1	200602	202483	Chromosome	RM_type_II
90370.1	Typhi	90370.1314_12	46394	49365	Chromosome	RM_type_III
90370.1	Typhi	90370.1314_3	165764	166977	Chromosome	cas_type_I-E
90370.1	Typhi	90370.1314_4	83722	90046	Chromosome	druantia_type_III
90370.1	Typhi	90370.1314_4	119322	122293	Chromosome	RM_type_I
90370.1	Typhi	90370.1314_4	126158	127072	Chromosome	RM_type_IV
90370.1	Typhi	90370.1316_1	256919	258800	Chromosome	RM_type_II
90370.1	Typhi	90370.1316_1	270053	274999	Chromosome	RM_type_III
90370.1	Typhi	90370.1316_11	102387	104897	Chromosome	RM_type_III
90370.1	Typhi	90370.1316_2	330301	331215	Chromosome	RM_type_IV
90370.1	Typhi	90370.1316_2	331413	336477	Chromosome	RM_type_I
90370.1	Typhi	90370.1316_2	364015	369864	Chromosome	druantia_type_III
90370.1	Typhi	90370.1316_25	41291	43416	Chromosome	3HP
90370.1	Typhi	90370.1316_5	157912	159125	Chromosome	cas_type_I-E
90370.1	Typhi	90370.1318_1	200236	202117	Chromosome	RM_type_II
90370.1	Typhi	90370.1318_1	213367	218313	Chromosome	RM_type_III
90370.1	Typhi	90370.1318_11	46389	49360	Chromosome	RM_type_III
90370.1	Typhi	90370.1318_27	41315	43440	Chromosome	3HP
90370.1	Typhi	90370.1318_3	123060	123974	Chromosome	RM_type_IV
90370.1	Typhi	90370.1318_3	124172	129236	Chromosome	RM_type_I
90370.1	Typhi	90370.1318_3	156774	162623	Chromosome	druantia_type_III
90370.1	Typhi	90370.1318_5	157908	159121	Chromosome	cas_type_I-E
90370.1	Typhi	90370.1319_1	270591	275537	Chromosome	RM_type_III
90370.1	Typhi	90370.1319_1	286781	288662	Chromosome	RM_type_II
90370.1	Typhi	90370.1319_12	102385	104895	Chromosome	RM_type_III
90370.1	Typhi	90370.1319_16	122428	124553	Chromosome	3HP
90370.1	Typhi	90370.1319_3	123060	123974	Chromosome	RM_type_IV
90370.1	Typhi	90370.1319_3	124172	129236	Chromosome	RM_type_I
90370.1	Typhi	90370.1319_3	156774	162623	Chromosome	druantia_type_III
90370.1	Typhi	90370.1319_5	157899	159112	Chromosome	cas_type_I-E
90370.1	Typhi	90370.132_17	10349	12128	Prophage	3HP
90370.1	Typhi	90370.132_1	264239	266120	Chromosome	RM_type_II
90370.1	Typhi	90370.132_14	102398	104908	Chromosome	RM_type_III
90370.1	Typhi	90370.132_3	78530	82630	Chromosome	cas_type_I-E
90370.1	Typhi	90370.132_4	126143	127057	Chromosome	RM_type_IV
90370.1	Typhi	90370.132_4	127255	132319	Chromosome	RM_type_I
90370.1	Typhi	90370.132_4	159857	165706	Chromosome	druantia_type_III
90370.1	Typhi	90370.1321_1	200278	202159	Chromosome	RM_type_II
90370.1	Typhi	90370.1321_1	213412	218358	Chromosome	RM_type_III
90370.1	Typhi	90370.1321_12	102449	104959	Chromosome	RM_type_III
90370.1	Typhi	90370.1321_26	41301	43426	Chromosome	3HP
90370.1	Typhi	90370.1321_4	167181	168394	Chromosome	cas_type_I-E
90370.1	Typhi	90370.1321_5	123044	123958	Chromosome	RM_type_IV
90370.1	Typhi	90370.1321_5	124156	129220	Chromosome	RM_type_I
90370.1	Typhi	90370.1321_5	156758	162607	Chromosome	druantia_type_III
90370.1	Typhi	90370.1322_28	10338	12117	Prophage	3HP
90370.1	Typhi	90370.1322_11	106233	108743	Chromosome	RM_type_III
90370.1	Typhi	90370.1322_2	78531	82631	Chromosome	cas_type_I-E
90370.1	Typhi	90370.1322_5	83752	90076	Chromosome	druantia_type_III
90370.1	Typhi	90370.1322_5	119352	122323	Chromosome	RM_type_I
90370.1	Typhi	90370.1322_5	126188	127102	Chromosome	RM_type_IV
90370.1	Typhi	90370.1322_6	200236	202117	Chromosome	RM_type_II
90370.1	Typhi	90370.1322_6	213370	218316	Chromosome	RM_type_III
90370.1	Typhi	90370.1323_26	10342	12121	Prophage	3HP
90370.1	Typhi	90370.1323_1	270593	275539	Chromosome	RM_type_III
90370.1	Typhi	90370.1323_1	286792	288673	Chromosome	RM_type_II
90370.1	Typhi	90370.1323_11	46349	49320	Chromosome	RM_type_III
90370.1	Typhi	90370.1323_3	123048	123962	Chromosome	RM_type_IV
90370.1	Typhi	90370.1323_3	124160	129224	Chromosome	RM_type_I
90370.1	Typhi	90370.1323_3	156762	162611	Chromosome	druantia_type_III
90370.1	Typhi	90370.1323_5	157921	159134	Chromosome	cas_type_I-E
90370.1	Typhi	90370.1324_1	200229	202110	Chromosome	RM_type_II
90370.1	Typhi	90370.1324_1	213363	218309	Chromosome	RM_type_III
90370.1	Typhi	90370.1324_12	46389	49360	Chromosome	RM_type_III
90370.1	Typhi	90370.1324_22	41301	43426	Chromosome	3HP
90370.1	Typhi	90370.1324_5	169342	170555	Chromosome	cas_type_I-E
90370.1	Typhi	90370.1324_6	123049	123963	Chromosome	RM_type_IV
90370.1	Typhi	90370.1324_6	124161	129225	Chromosome	RM_type_I
90370.1	Typhi	90370.1324_6	156763	162612	Chromosome	druantia_type_III
90370.1	Typhi	90370.1325_3	233328	235107	Prophage	3HP
90370.1	Typhi	90370.1325_1	276820	281766	Chromosome	RM_type_III
90370.1	Typhi	90370.1325_1	293019	294900	Chromosome	RM_type_II
90370.1	Typhi	90370.1325_12	106220	108730	Chromosome	RM_type_III
90370.1	Typhi	90370.1325_4	83758	90082	Chromosome	druantia_type_III
90370.1	Typhi	90370.1325_4	119358	122329	Chromosome	RM_type_I
90370.1	Typhi	90370.1325_4	126194	127108	Chromosome	RM_type_IV
90370.1	Typhi	90370.1325_5	78531	82631	Chromosome	cas_type_I-E
90370.1	Typhi	90370.1326_1	270628	275574	Chromosome	RM_type_III
90370.1	Typhi	90370.1326_1	286824	288705	Chromosome	RM_type_II
90370.1	Typhi	90370.1326_12	102397	104907	Chromosome	RM_type_III
90370.1	Typhi	90370.1326_17	122442	124567	Chromosome	3HP
90370.1	Typhi	90370.1326_3	83764	90088	Chromosome	druantia_type_III
90370.1	Typhi	90370.1326_3	119364	122335	Chromosome	RM_type_I
90370.1	Typhi	90370.1326_3	126200	127114	Chromosome	RM_type_IV
90370.1	Typhi	90370.1326_5	78545	82645	Chromosome	cas_type_I-E
90370.1	Typhi	90370.1329_1	270634	275580	Chromosome	RM_type_III
90370.1	Typhi	90370.1329_1	286830	288711	Chromosome	RM_type_II
90370.1	Typhi	90370.1329_12	46389	49360	Chromosome	RM_type_III
90370.1	Typhi	90370.1329_17	122442	124567	Chromosome	3HP
90370.1	Typhi	90370.1329_4	83770	90094	Chromosome	druantia_type_III
90370.1	Typhi	90370.1329_4	119370	122341	Chromosome	RM_type_I
90370.1	Typhi	90370.1329_4	126206	127120	Chromosome	RM_type_IV
90370.1	Typhi	90370.1329_5	78531	82631	Chromosome	cas_type_I-E
90370.1	Typhi	90370.133_16	10357	12136	Prophage	3HP
90370.1	Typhi	90370.133_1	200236	202117	Chromosome	RM_type_II
90370.1	Typhi	90370.133_1	213370	218316	Chromosome	RM_type_III
90370.1	Typhi	90370.133_11	46389	49360	Chromosome	RM_type_III
90370.1	Typhi	90370.133_4	78331	82431	Chromosome	cas_type_I-E
90370.1	Typhi	90370.133_5	123062	123976	Chromosome	RM_type_IV
90370.1	Typhi	90370.133_5	124174	129238	Chromosome	RM_type_I
90370.1	Typhi	90370.133_5	156776	162625	Chromosome	druantia_type_III
90370.1	Typhi	90370.1331_1	200259	202140	Chromosome	RM_type_II
90370.1	Typhi	90370.1331_1	213386	218332	Chromosome	RM_type_III
90370.1	Typhi	90370.1331_11	102382	104892	Chromosome	RM_type_III
90370.1	Typhi	90370.1331_15	122428	124553	Chromosome	3HP
90370.1	Typhi	90370.1331_3	123041	123955	Chromosome	RM_type_IV
90370.1	Typhi	90370.1331_3	124153	129217	Chromosome	RM_type_I
90370.1	Typhi	90370.1331_3	156755	162604	Chromosome	druantia_type_III
90370.1	Typhi	90370.1331_5	157957	159170	Chromosome	cas_type_I-E
90370.1	Typhi	90370.1332_1	200439	202320	Chromosome	RM_type_II
90370.1	Typhi	90370.1332_1	213566	218512	Chromosome	RM_type_III
90370.1	Typhi	90370.1332_13	46343	49314	Chromosome	RM_type_III
90370.1	Typhi	90370.1332_17	122410	124535	Chromosome	3HP
90370.1	Typhi	90370.1332_3	123041	123955	Chromosome	RM_type_IV
90370.1	Typhi	90370.1332_3	124153	129217	Chromosome	RM_type_I
90370.1	Typhi	90370.1332_3	156755	162604	Chromosome	druantia_type_III
90370.1	Typhi	90370.1332_5	78467	82567	Chromosome	cas_type_I-E
90370.1	Typhi	90370.1334_1	200439	202320	Chromosome	RM_type_II
90370.1	Typhi	90370.1334_1	213572	218518	Chromosome	RM_type_III
90370.1	Typhi	90370.1334_13	102395	104905	Chromosome	RM_type_III
90370.1	Typhi	90370.1334_17	122335	124460	Chromosome	3HP
90370.1	Typhi	90370.1334_3	83758	90082	Chromosome	druantia_type_III
90370.1	Typhi	90370.1334_3	119358	122329	Chromosome	RM_type_I
90370.1	Typhi	90370.1334_3	126194	127108	Chromosome	RM_type_IV
90370.1	Typhi	90370.1334_5	157938	159151	Chromosome	cas_type_I-E
90370.1	Typhi	90370.1335_17	10336	12115	Prophage	3HP
90370.1	Typhi	90370.1335_1	200332	202213	Chromosome	RM_type_II
90370.1	Typhi	90370.1335_1	213466	218412	Chromosome	RM_type_III
90370.1	Typhi	90370.1335_12	102392	104902	Chromosome	RM_type_III
90370.1	Typhi	90370.1335_3	83714	90038	Chromosome	druantia_type_III
90370.1	Typhi	90370.1335_3	119314	122285	Chromosome	RM_type_I
90370.1	Typhi	90370.1335_3	126150	127064	Chromosome	RM_type_IV
90370.1	Typhi	90370.1335_5	78499	82599	Chromosome	cas_type_I-E
90370.1	Typhi	90370.1338_30	12532	17390	Plasmid	RM_type_III
90370.1	Typhi	90370.1338_1	200455	202336	Chromosome	RM_type_II
90370.1	Typhi	90370.1338_13	102398	104908	Chromosome	RM_type_III
90370.1	Typhi	90370.1338_17	122761	124610	Chromosome	3HP
90370.1	Typhi	90370.1338_3	165713	166926	Chromosome	cas_type_I-E
90370.1	Typhi	90370.1338_4	83809	90133	Chromosome	druantia_type_III
90370.1	Typhi	90370.1338_4	119409	122380	Chromosome	RM_type_I
90370.1	Typhi	90370.1338_4	126241	127155	Chromosome	RM_type_IV
90370.1	Typhi	90370.1339_17	10349	12128	Prophage	3HP
90370.1	Typhi	90370.1339_1	200369	202250	Chromosome	RM_type_II
90370.1	Typhi	90370.1339_1	213502	218448	Chromosome	RM_type_III
90370.1	Typhi	90370.1339_13	102398	104908	Chromosome	RM_type_III
90370.1	Typhi	90370.1339_3	123044	123958	Chromosome	RM_type_IV
90370.1	Typhi	90370.1339_3	124156	129220	Chromosome	RM_type_I
90370.1	Typhi	90370.1339_3	156758	162607	Chromosome	druantia_type_III
90370.1	Typhi	90370.1339_5	78546	82646	Chromosome	cas_type_I-E
90370.1	Typhi	90370.134_13	102401	104911	Chromosome	RM_type_III
90370.1	Typhi	90370.134_2	123071	123985	Chromosome	RM_type_IV
90370.1	Typhi	90370.134_2	124183	129247	Chromosome	RM_type_I
90370.1	Typhi	90370.134_2	156785	162634	Chromosome	druantia_type_III
90370.1	Typhi	90370.134_32	21408	23533	Chromosome	3HP
90370.1	Typhi	90370.134_4	78505	82605	Chromosome	cas_type_I-E
90370.1	Typhi	90370.134_7	200236	202117	Chromosome	RM_type_II
90370.1	Typhi	90370.134_7	213370	216417	Chromosome	RM_type_III
90370.1	Typhi	90370.1342_1	200299	202180	Chromosome	RM_type_II
90370.1	Typhi	90370.1342_1	213433	218379	Chromosome	RM_type_III
90370.1	Typhi	90370.1342_12	46389	49360	Chromosome	RM_type_III
90370.1	Typhi	90370.1342_17	122335	124460	Chromosome	3HP
90370.1	Typhi	90370.1342_3	123053	123967	Chromosome	RM_type_IV
90370.1	Typhi	90370.1342_3	124165	129229	Chromosome	RM_type_I
90370.1	Typhi	90370.1342_3	156767	162616	Chromosome	druantia_type_III
90370.1	Typhi	90370.1342_5	78467	82567	Chromosome	cas_type_I-E
90370.1	Typhi	90370.1343_27	10342	12121	Prophage	3HP
90370.1	Typhi	90370.1343_1	270593	275539	Chromosome	RM_type_III
90370.1	Typhi	90370.1343_1	286791	288672	Chromosome	RM_type_II
90370.1	Typhi	90370.1343_12	102400	104910	Chromosome	RM_type_III
90370.1	Typhi	90370.1343_3	123056	123970	Chromosome	RM_type_IV
90370.1	Typhi	90370.1343_3	124168	129232	Chromosome	RM_type_I
90370.1	Typhi	90370.1343_3	156770	162619	Chromosome	druantia_type_III
90370.1	Typhi	90370.1343_5	157919	159132	Chromosome	cas_type_I-E
90370.1	Typhi	90370.1344_1	200270	202151	Chromosome	RM_type_II
90370.1	Typhi	90370.1344_1	213402	218348	Chromosome	RM_type_III
90370.1	Typhi	90370.1344_12	46389	49360	Chromosome	RM_type_III
90370.1	Typhi	90370.1344_3	123176	124090	Chromosome	RM_type_IV
90370.1	Typhi	90370.1344_3	124288	129352	Chromosome	RM_type_I
90370.1	Typhi	90370.1344_3	156890	162739	Chromosome	druantia_type_III
90370.1	Typhi	90370.1344_39	10352	12131	Chromosome	3HP
90370.1	Typhi	90370.1344_4	158522	159735	Chromosome	cas_type_I-E
90370.1	Typhi	90370.1345_1	270620	275566	Chromosome	RM_type_III
90370.1	Typhi	90370.1345_1	286818	288699	Chromosome	RM_type_II
90370.1	Typhi	90370.1345_11	102397	104907	Chromosome	RM_type_III
90370.1	Typhi	90370.1345_26	41300	43425	Chromosome	3HP
90370.1	Typhi	90370.1345_3	83758	90082	Chromosome	druantia_type_III
90370.1	Typhi	90370.1345_3	119358	122329	Chromosome	RM_type_I
90370.1	Typhi	90370.1345_3	126194	127108	Chromosome	RM_type_IV
90370.1	Typhi	90370.1345_5	78516	82616	Chromosome	cas_type_I-E
90370.1	Typhi	90370.1346_16	10336	12115	Prophage	3HP
90370.1	Typhi	90370.1346_1	296915	301861	Chromosome	RM_type_III
90370.1	Typhi	90370.1346_1	313114	314995	Chromosome	RM_type_II
90370.1	Typhi	90370.1346_11	102391	104901	Chromosome	RM_type_III
90370.1	Typhi	90370.1346_2	83758	90082	Chromosome	druantia_type_III
90370.1	Typhi	90370.1346_2	119358	122329	Chromosome	RM_type_I
90370.1	Typhi	90370.1346_2	126194	127108	Chromosome	RM_type_IV
90370.1	Typhi	90370.1346_4	165744	166957	Chromosome	cas_type_I-E
90370.1	Typhi	90370.1347_18	10355	12134	Prophage	3HP
90370.1	Typhi	90370.1347_12	46405	49376	Chromosome	RM_type_III
90370.1	Typhi	90370.1347_2	78531	82631	Chromosome	cas_type_I-E
90370.1	Typhi	90370.1347_4	123059	123973	Chromosome	RM_type_IV
90370.1	Typhi	90370.1347_4	124171	129235	Chromosome	RM_type_I
90370.1	Typhi	90370.1347_4	156773	162622	Chromosome	druantia_type_III
90370.1	Typhi	90370.1347_7	9437	14383	Chromosome	RM_type_III
90370.1	Typhi	90370.1347_7	25636	27517	Chromosome	RM_type_II
90370.1	Typhi	90370.1349_27	10336	12115	Prophage	3HP
90370.1	Typhi	90370.1349_1	270623	275569	Chromosome	RM_type_III
90370.1	Typhi	90370.1349_1	286822	288703	Chromosome	RM_type_II
90370.1	Typhi	90370.1349_13	102418	104928	Chromosome	RM_type_III
90370.1	Typhi	90370.1349_3	83934	90258	Chromosome	druantia_type_III
90370.1	Typhi	90370.1349_3	119534	122505	Chromosome	RM_type_I
90370.1	Typhi	90370.1349_3	126370	127284	Chromosome	RM_type_IV
90370.1	Typhi	90370.1349_4	157914	159127	Chromosome	cas_type_I-E
90370.1	Typhi	90370.135_17	10362	12141	Prophage	3HP
90370.1	Typhi	90370.135_1	201574	203455	Chromosome	RM_type_II
90370.1	Typhi	90370.135_1	214708	219654	Chromosome	RM_type_III
90370.1	Typhi	90370.135_12	102260	104770	Chromosome	RM_type_III
90370.1	Typhi	90370.135_3	123071	123985	Chromosome	RM_type_IV
90370.1	Typhi	90370.135_3	124183	129247	Chromosome	RM_type_I
90370.1	Typhi	90370.135_3	156785	162634	Chromosome	druantia_type_III
90370.1	Typhi	90370.135_5	157935	159148	Chromosome	cas_type_I-E
90370.1	Typhi	90370.1351_1	200439	202320	Chromosome	RM_type_II
90370.1	Typhi	90370.1351_1	213573	218519	Chromosome	RM_type_III
90370.1	Typhi	90370.1351_12	102393	104903	Chromosome	RM_type_III
90370.1	Typhi	90370.1351_17	122315	124440	Chromosome	3HP
90370.1	Typhi	90370.1351_3	123039	123953	Chromosome	RM_type_IV
90370.1	Typhi	90370.1351_3	124151	129215	Chromosome	RM_type_I
90370.1	Typhi	90370.1351_3	156753	162602	Chromosome	druantia_type_III
90370.1	Typhi	90370.1351_5	157920	159133	Chromosome	cas_type_I-E
90370.1	Typhi	90370.1352_17	10336	12115	Prophage	3HP
90370.1	Typhi	90370.1352_1	270593	275539	Chromosome	RM_type_III
90370.1	Typhi	90370.1352_1	286785	288666	Chromosome	RM_type_II
90370.1	Typhi	90370.1352_11	102389	104899	Chromosome	RM_type_III
90370.1	Typhi	90370.1352_3	83722	90046	Chromosome	druantia_type_III
90370.1	Typhi	90370.1352_3	119322	122293	Chromosome	RM_type_I
90370.1	Typhi	90370.1352_3	126158	127072	Chromosome	RM_type_IV
90370.1	Typhi	90370.1352_5	78467	82567	Chromosome	cas_type_I-E
90370.1	Typhi	90370.1353_17	10341	12120	Prophage	3HP
90370.1	Typhi	90370.1353_1	200390	202271	Chromosome	RM_type_II
90370.1	Typhi	90370.1353_1	213509	218455	Chromosome	RM_type_III
90370.1	Typhi	90370.1353_11	46367	49338	Chromosome	RM_type_III
90370.1	Typhi	90370.1353_3	122811	123725	Chromosome	RM_type_IV
90370.1	Typhi	90370.1353_3	123923	128987	Chromosome	RM_type_I
90370.1	Typhi	90370.1353_3	156525	162374	Chromosome	druantia_type_III
90370.1	Typhi	90370.1353_5	157918	159131	Chromosome	cas_type_I-E
90370.1	Typhi	90370.1355_1	270643	275589	Chromosome	RM_type_III
90370.1	Typhi	90370.1355_1	286835	288716	Chromosome	RM_type_II
90370.1	Typhi	90370.1355_11	102387	104897	Chromosome	RM_type_III
90370.1	Typhi	90370.1355_28	41389	43514	Chromosome	3HP
90370.1	Typhi	90370.1355_3	83758	90082	Chromosome	druantia_type_III
90370.1	Typhi	90370.1355_3	119358	122329	Chromosome	RM_type_I
90370.1	Typhi	90370.1355_3	126194	127108	Chromosome	RM_type_IV
90370.1	Typhi	90370.1355_5	157909	159122	Chromosome	cas_type_I-E
90370.1	Typhi	90370.1356_25	10336	12115	Prophage	3HP
90370.1	Typhi	90370.1356_1	270587	275533	Chromosome	RM_type_III
90370.1	Typhi	90370.1356_1	286786	288667	Chromosome	RM_type_II
90370.1	Typhi	90370.1356_12	106225	108735	Chromosome	RM_type_III
90370.1	Typhi	90370.1356_3	165744	166957	Chromosome	cas_type_I-E
90370.1	Typhi	90370.1356_4	83734	90058	Chromosome	druantia_type_III
90370.1	Typhi	90370.1356_4	119334	122305	Chromosome	RM_type_I
90370.1	Typhi	90370.1356_4	126170	127084	Chromosome	RM_type_IV
90370.1	Typhi	90370.1357_1	270589	275535	Chromosome	RM_type_III
90370.1	Typhi	90370.1357_1	286788	288669	Chromosome	RM_type_II
90370.1	Typhi	90370.1357_13	102388	104898	Chromosome	RM_type_III
90370.1	Typhi	90370.1357_25	41301	43426	Chromosome	3HP
90370.1	Typhi	90370.1357_3	168871	169785	Chromosome	RM_type_IV
90370.1	Typhi	90370.1357_3	169983	175047	Chromosome	RM_type_I
90370.1	Typhi	90370.1357_3	202585	208434	Chromosome	druantia_type_III
90370.1	Typhi	90370.1357_5	157920	159133	Chromosome	cas_type_I-E
90370.1	Typhi	90370.1358_19	13743	15567	Prophage	RM_type_II
90370.1	Typhi	90370.1358_1	264343	266224	Chromosome	RM_type_II
90370.1	Typhi	90370.1358_12	102393	104903	Chromosome	RM_type_III
90370.1	Typhi	90370.1358_16	120583	122708	Chromosome	3HP
90370.1	Typhi	90370.1358_3	165801	167014	Chromosome	cas_type_I-E
90370.1	Typhi	90370.1358_4	123029	123943	Chromosome	RM_type_IV
90370.1	Typhi	90370.1358_4	124141	129205	Chromosome	RM_type_I
90370.1	Typhi	90370.1358_4	156743	162592	Chromosome	druantia_type_III
90370.1	Typhi	90370.136_1	270629	275575	Chromosome	RM_type_III
90370.1	Typhi	90370.136_1	286815	288696	Chromosome	RM_type_II
90370.1	Typhi	90370.136_12	102387	104897	Chromosome	RM_type_III
90370.1	Typhi	90370.136_26	41487	43612	Chromosome	3HP
90370.1	Typhi	90370.136_3	123067	123981	Chromosome	RM_type_IV
90370.1	Typhi	90370.136_3	124179	129243	Chromosome	RM_type_I
90370.1	Typhi	90370.136_3	156781	162630	Chromosome	druantia_type_III
90370.1	Typhi	90370.136_5	78507	82607	Chromosome	cas_type_I-E
90370.1	Typhi	90370.1361_1	270613	275559	Chromosome	RM_type_III
90370.1	Typhi	90370.1361_1	286812	288693	Chromosome	RM_type_II
90370.1	Typhi	90370.1361_13	46389	49360	Chromosome	RM_type_III
90370.1	Typhi	90370.1361_17	122428	124553	Chromosome	3HP
90370.1	Typhi	90370.1361_3	78531	82631	Chromosome	cas_type_I-E
90370.1	Typhi	90370.1361_5	123201	124115	Chromosome	RM_type_IV
90370.1	Typhi	90370.1361_5	124313	129377	Chromosome	RM_type_I
90370.1	Typhi	90370.1361_5	156915	162764	Chromosome	druantia_type_III
90370.1	Typhi	90370.1362_1	270595	275541	Chromosome	RM_type_III
90370.1	Typhi	90370.1362_1	286794	288675	Chromosome	RM_type_II
90370.1	Typhi	90370.1362_12	46375	49346	Chromosome	RM_type_III
90370.1	Typhi	90370.1362_25	41375	43500	Chromosome	3HP
90370.1	Typhi	90370.1362_3	123062	123976	Chromosome	RM_type_IV
90370.1	Typhi	90370.1362_3	124174	129238	Chromosome	RM_type_I
90370.1	Typhi	90370.1362_3	156776	162625	Chromosome	druantia_type_III
90370.1	Typhi	90370.1362_4	157928	159141	Chromosome	cas_type_I-E
90370.1	Typhi	90370.1363_1	200439	202320	Chromosome	RM_type_II
90370.1	Typhi	90370.1363_1	213570	218516	Chromosome	RM_type_III
90370.1	Typhi	90370.1363_11	102397	104907	Chromosome	RM_type_III
90370.1	Typhi	90370.1363_27	41301	43426	Chromosome	3HP
90370.1	Typhi	90370.1363_3	123046	123960	Chromosome	RM_type_IV
90370.1	Typhi	90370.1363_3	124158	129222	Chromosome	RM_type_I
90370.1	Typhi	90370.1363_3	156760	162609	Chromosome	druantia_type_III
90370.1	Typhi	90370.1363_5	78531	82631	Chromosome	cas_type_I-E
90370.1	Typhi	90370.1364_23	10340	12119	Prophage	3HP
90370.1	Typhi	90370.1364_1	333847	340171	Chromosome	druantia_type_III
90370.1	Typhi	90370.1364_1	369447	372418	Chromosome	RM_type_I
90370.1	Typhi	90370.1364_1	376283	377197	Chromosome	RM_type_IV
90370.1	Typhi	90370.1364_2	270591	275537	Chromosome	RM_type_III
90370.1	Typhi	90370.1364_2	286790	288671	Chromosome	RM_type_II
90370.1	Typhi	90370.1364_4	46377	49348	Chromosome	RM_type_III
90370.1	Typhi	90370.1364_5	165744	166957	Chromosome	cas_type_I-E
90370.1	Typhi	90370.1365_1	200498	202379	Chromosome	RM_type_II
90370.1	Typhi	90370.1365_1	213632	218578	Chromosome	RM_type_III
90370.1	Typhi	90370.1365_13	46355	49326	Chromosome	RM_type_III
90370.1	Typhi	90370.1365_17	122324	124449	Chromosome	3HP
90370.1	Typhi	90370.1365_3	83714	90038	Chromosome	druantia_type_III
90370.1	Typhi	90370.1365_3	119314	122285	Chromosome	RM_type_I
90370.1	Typhi	90370.1365_3	126150	126914	Chromosome	RM_type_IV
90370.1	Typhi	90370.1365_5	157937	159150	Chromosome	cas_type_I-E
90370.1	Typhi	90370.1368_1	258843	263789	Chromosome	RM_type_III
90370.1	Typhi	90370.1368_1	275031	276912	Chromosome	RM_type_II
90370.1	Typhi	90370.1368_13	46378	49349	Chromosome	RM_type_III
90370.1	Typhi	90370.1368_3	123066	123980	Chromosome	RM_type_IV
90370.1	Typhi	90370.1368_3	124178	129242	Chromosome	RM_type_I
90370.1	Typhi	90370.1368_3	156780	162629	Chromosome	druantia_type_III
90370.1	Typhi	90370.1368_5	78531	82631	Chromosome	cas_type_I-E
90370.1	Typhi	90370.1372_1	270598	275544	Chromosome	RM_type_III
90370.1	Typhi	90370.1372_1	286797	288678	Chromosome	RM_type_II
90370.1	Typhi	90370.1372_10	46559	49530	Chromosome	RM_type_III
90370.1	Typhi	90370.1372_12	122397	124522	Chromosome	3HP
90370.1	Typhi	90370.1372_50	54	4067	Chromosome	druantia_type_III
90370.1	Typhi	90370.1372_6	157978	159191	Chromosome	cas_type_I-E
90370.1	Typhi	90370.1372_9	27936	30907	Chromosome	RM_type_I
90370.1	Typhi	90370.1372_9	34772	35686	Chromosome	RM_type_IV
90370.1	Typhi	90370.1373_1	270641	275587	Chromosome	RM_type_III
90370.1	Typhi	90370.1373_1	286829	288710	Chromosome	RM_type_II
90370.1	Typhi	90370.1373_11	102398	104908	Chromosome	RM_type_III
90370.1	Typhi	90370.1373_27	41309	43434	Chromosome	3HP
90370.1	Typhi	90370.1373_3	123076	123990	Chromosome	RM_type_IV
90370.1	Typhi	90370.1373_3	124188	129252	Chromosome	RM_type_I
90370.1	Typhi	90370.1373_3	156790	162639	Chromosome	druantia_type_III
90370.1	Typhi	90370.1373_5	78531	82631	Chromosome	cas_type_I-E
90370.1	Typhi	90370.1374_17	8634	10413	Prophage	3HP
90370.1	Typhi	90370.1374_1	272571	277427	Chromosome	RM_type_III
90370.1	Typhi	90370.1374_1	288057	289938	Chromosome	RM_type_II
90370.1	Typhi	90370.1374_13	102431	104941	Chromosome	RM_type_III
90370.1	Typhi	90370.1374_3	84703	91027	Chromosome	druantia_type_III
90370.1	Typhi	90370.1374_3	120303	123274	Chromosome	RM_type_I
90370.1	Typhi	90370.1374_3	127139	128053	Chromosome	RM_type_IV
90370.1	Typhi	90370.1374_5	78589	82689	Chromosome	cas_type_I-E
90370.1	Typhi	90370.1375_1	270565	275511	Chromosome	RM_type_III
90370.1	Typhi	90370.1375_1	286764	288645	Chromosome	RM_type_II
90370.1	Typhi	90370.1375_12	102389	104899	Chromosome	RM_type_III
90370.1	Typhi	90370.1375_17	122349	124474	Chromosome	3HP
90370.1	Typhi	90370.1375_3	123080	123994	Chromosome	RM_type_IV
90370.1	Typhi	90370.1375_3	124192	129256	Chromosome	RM_type_I
90370.1	Typhi	90370.1375_3	156794	162643	Chromosome	druantia_type_III
90370.1	Typhi	90370.1375_5	157900	159113	Chromosome	cas_type_I-E
90370.1	Typhi	90370.1377_16	8176	9955	Prophage	3HP
90370.1	Typhi	90370.1377_1	200490	202371	Chromosome	RM_type_II
90370.1	Typhi	90370.1377_11	46348	49319	Chromosome	RM_type_III
90370.1	Typhi	90370.1377_3	165741	166954	Chromosome	cas_type_I-E
90370.1	Typhi	90370.1377_4	83739	90063	Chromosome	druantia_type_III
90370.1	Typhi	90370.1377_4	119339	122310	Chromosome	RM_type_I
90370.1	Typhi	90370.1377_4	126175	127089	Chromosome	RM_type_IV
90370.1	Typhi	90370.1378_1	200334	202215	Chromosome	RM_type_II
90370.1	Typhi	90370.1378_1	213468	218414	Chromosome	RM_type_III
90370.1	Typhi	90370.1378_12	102421	104931	Chromosome	RM_type_III
90370.1	Typhi	90370.1378_17	122523	124648	Chromosome	3HP
90370.1	Typhi	90370.1378_3	123049	123963	Chromosome	RM_type_IV
90370.1	Typhi	90370.1378_3	124161	129225	Chromosome	RM_type_I
90370.1	Typhi	90370.1378_3	156763	162612	Chromosome	druantia_type_III
90370.1	Typhi	90370.1378_5	78480	82580	Chromosome	cas_type_I-E
90370.1	Typhi	90370.1379_1	200470	200921	Chromosome	RM_type_II
90370.1	Typhi	90370.1379_1	213591	215577	Chromosome	RM_type_III
90370.1	Typhi	90370.1379_12	46559	48988	Chromosome	RM_type_III
90370.1	Typhi	90370.1379_27	41301	42362	Chromosome	3HP
90370.1	Typhi	90370.1379_3	83730	87517	Chromosome	druantia_type_III
90370.1	Typhi	90370.1379_3	119330	120904	Chromosome	RM_type_I
90370.1	Typhi	90370.1379_3	126166	126166	Chromosome	RM_type_IV
90370.1	Typhi	90370.1379_5	78531	81096	Chromosome	cas_type_I-E
90370.1	Typhi	90370.138_1	84458	90782	Chromosome	druantia_type_III
90370.1	Typhi	90370.138_1	120058	123029	Chromosome	RM_type_I
90370.1	Typhi	90370.138_1	126894	127808	Chromosome	RM_type_IV
90370.1	Typhi	90370.138_13	46383	49354	Chromosome	RM_type_III
90370.1	Typhi	90370.138_3	157881	158764	Chromosome	cas_type_I-E
90370.1	Typhi	90370.138_6	200268	202149	Chromosome	RM_type_II
90370.1	Typhi	90370.138_6	212779	217635	Chromosome	RM_type_III
90370.1	Typhi	90370.1381_1	200443	202324	Chromosome	RM_type_II
90370.1	Typhi	90370.1381_18	59639	62149	Chromosome	RM_type_III
90370.1	Typhi	90370.1381_28	41313	43438	Chromosome	3HP
90370.1	Typhi	90370.1381_3	83748	90072	Chromosome	druantia_type_III
90370.1	Typhi	90370.1381_3	119348	122319	Chromosome	RM_type_I
90370.1	Typhi	90370.1381_3	126184	127098	Chromosome	RM_type_IV
90370.1	Typhi	90370.1381_8	16343	18550	Chromosome	cas_type_I-E
90370.1	Typhi	90370.1382_1	270678	275624	Chromosome	RM_type_III
90370.1	Typhi	90370.1382_1	286877	288758	Chromosome	RM_type_II
90370.1	Typhi	90370.1382_16	122317	124442	Chromosome	3HP
90370.1	Typhi	90370.1382_3	83928	90252	Chromosome	druantia_type_III
90370.1	Typhi	90370.1382_3	119528	122499	Chromosome	RM_type_I
90370.1	Typhi	90370.1382_3	126364	127278	Chromosome	RM_type_IV
90370.1	Typhi	90370.1382_5	157906	159119	Chromosome	cas_type_I-E
90370.1	Typhi	90370.1382_9	102394	104904	Chromosome	RM_type_III
90370.1	Typhi	90370.1384_11	106730	109240	Chromosome	RM_type_III
90370.1	Typhi	90370.1384_2	83753	90077	Chromosome	druantia_type_III
90370.1	Typhi	90370.1384_2	119353	122324	Chromosome	RM_type_I
90370.1	Typhi	90370.1384_2	126189	127103	Chromosome	RM_type_IV
90370.1	Typhi	90370.1384_28	41301	43426	Chromosome	3HP
90370.1	Typhi	90370.1384_4	6239	11185	Chromosome	RM_type_III
90370.1	Typhi	90370.1384_4	22438	24319	Chromosome	RM_type_II
90370.1	Typhi	90370.1384_9	78465	82565	Chromosome	cas_type_I-E
90370.1	Typhi	90370.1385_1	200278	202159	Chromosome	RM_type_II
90370.1	Typhi	90370.1385_1	213412	218496	Chromosome	RM_type_III
90370.1	Typhi	90370.1385_12	102380	104890	Chromosome	RM_type_III
90370.1	Typhi	90370.1385_17	122342	124467	Chromosome	3HP
90370.1	Typhi	90370.1385_3	123074	123988	Chromosome	RM_type_IV
90370.1	Typhi	90370.1385_3	124186	129250	Chromosome	RM_type_I
90370.1	Typhi	90370.1385_3	156788	162637	Chromosome	druantia_type_III
90370.1	Typhi	90370.1385_5	157914	159127	Chromosome	cas_type_I-E
90370.1	Typhi	90370.1386_1	270609	275555	Chromosome	RM_type_III
90370.1	Typhi	90370.1386_1	286808	288689	Chromosome	RM_type_II
90370.1	Typhi	90370.1386_11	46389	49360	Chromosome	RM_type_III
90370.1	Typhi	90370.1386_17	122428	124553	Chromosome	3HP
90370.1	Typhi	90370.1386_3	123045	123959	Chromosome	RM_type_IV
90370.1	Typhi	90370.1386_3	124157	129221	Chromosome	RM_type_I
90370.1	Typhi	90370.1386_3	156759	162608	Chromosome	druantia_type_III
90370.1	Typhi	90370.1386_5	78531	82631	Chromosome	cas_type_I-E
90370.1	Typhi	90370.139_1	200361	202242	Chromosome	RM_type_II
90370.1	Typhi	90370.139_1	213495	218441	Chromosome	RM_type_III
90370.1	Typhi	90370.139_11	46389	49360	Chromosome	RM_type_III
90370.1	Typhi	90370.139_15	122396	124521	Chromosome	3HP
90370.1	Typhi	90370.139_3	84138	90462	Chromosome	druantia_type_III
90370.1	Typhi	90370.139_3	119738	122709	Chromosome	RM_type_I
90370.1	Typhi	90370.139_3	126574	127356	Chromosome	RM_type_IV
90370.1	Typhi	90370.139_5	157912	159125	Chromosome	cas_type_I-E
90370.1	Typhi	90370.1391_26	10357	12136	Prophage	3HP
90370.1	Typhi	90370.1391_10	46389	49360	Chromosome	RM_type_III
90370.1	Typhi	90370.1391_2	161666	166612	Chromosome	RM_type_III
90370.1	Typhi	90370.1391_2	177865	179746	Chromosome	RM_type_II
90370.1	Typhi	90370.1391_4	78531	82631	Chromosome	cas_type_I-E
90370.1	Typhi	90370.1391_6	83758	90082	Chromosome	druantia_type_III
90370.1	Typhi	90370.1391_6	119358	122329	Chromosome	RM_type_I
90370.1	Typhi	90370.1391_6	126194	127108	Chromosome	RM_type_IV
90370.1	Typhi	90370.1394_1	264233	266114	Chromosome	RM_type_II
90370.1	Typhi	90370.1394_13	102374	104884	Chromosome	RM_type_III
90370.1	Typhi	90370.1394_25	41326	43451	Chromosome	3HP
90370.1	Typhi	90370.1394_3	78531	82631	Chromosome	cas_type_I-E
90370.1	Typhi	90370.1394_4	83720	90044	Chromosome	druantia_type_III
90370.1	Typhi	90370.1394_4	119320	122291	Chromosome	RM_type_I
90370.1	Typhi	90370.1394_4	126156	127070	Chromosome	RM_type_IV
90370.1	Typhi	90370.1395_28	10340	12119	Prophage	3HP
90370.1	Typhi	90370.1395_1	264208	266089	Chromosome	RM_type_II
90370.1	Typhi	90370.1395_10	46376	49347	Chromosome	RM_type_III
90370.1	Typhi	90370.1395_3	83842	90166	Chromosome	druantia_type_III
90370.1	Typhi	90370.1395_3	119442	122413	Chromosome	RM_type_I
90370.1	Typhi	90370.1395_3	126278	127192	Chromosome	RM_type_IV
90370.1	Typhi	90370.1395_5	157916	159129	Chromosome	cas_type_I-E
90370.1	Typhi	90370.1397_1	200439	202320	Chromosome	RM_type_II
90370.1	Typhi	90370.1397_1	213573	218519	Chromosome	RM_type_III
90370.1	Typhi	90370.1397_12	102386	104896	Chromosome	RM_type_III
90370.1	Typhi	90370.1397_17	122315	124440	Chromosome	3HP
90370.1	Typhi	90370.1397_3	83928	90252	Chromosome	druantia_type_III
90370.1	Typhi	90370.1397_3	119528	122499	Chromosome	RM_type_I
90370.1	Typhi	90370.1397_3	126364	127278	Chromosome	RM_type_IV
90370.1	Typhi	90370.1397_5	78545	82645	Chromosome	cas_type_I-E
90370.1	Typhi	90370.1398_24	14044	15823	Prophage	3HP
90370.1	Typhi	90370.1398_1	270587	275533	Chromosome	RM_type_III
90370.1	Typhi	90370.1398_1	286786	288667	Chromosome	RM_type_II
90370.1	Typhi	90370.1398_12	46375	49346	Chromosome	RM_type_III
90370.1	Typhi	90370.1398_4	78545	82645	Chromosome	cas_type_I-E
90370.1	Typhi	90370.1398_5	83751	90075	Chromosome	druantia_type_III
90370.1	Typhi	90370.1398_5	119351	122322	Chromosome	RM_type_I
90370.1	Typhi	90370.1398_5	126187	127101	Chromosome	RM_type_IV
90370.1	Typhi	90370.1401_11	122435	124560	Prophage	3HP
90370.1	Typhi	90370.1401_1	200236	202117	Chromosome	RM_type_II
90370.1	Typhi	90370.1401_1	213370	218316	Chromosome	RM_type_III
90370.1	Typhi	90370.1401_14	46389	49360	Chromosome	RM_type_III
90370.1	Typhi	90370.1401_3	83758	90082	Chromosome	druantia_type_III
90370.1	Typhi	90370.1401_3	119358	122329	Chromosome	RM_type_I
90370.1	Typhi	90370.1401_3	126194	127108	Chromosome	RM_type_IV
90370.1	Typhi	90370.1401_4	78797	82897	Chromosome	cas_type_I-E
90370.1	Typhi	90370.1403_1	270587	275533	Chromosome	RM_type_III
90370.1	Typhi	90370.1403_1	286779	288660	Chromosome	RM_type_II
90370.1	Typhi	90370.1403_11	102394	104904	Chromosome	RM_type_III
90370.1	Typhi	90370.1403_26	41349	43474	Chromosome	3HP
90370.1	Typhi	90370.1403_3	84236	90560	Chromosome	druantia_type_III
90370.1	Typhi	90370.1403_3	119836	122807	Chromosome	RM_type_I
90370.1	Typhi	90370.1403_3	126672	127586	Chromosome	RM_type_IV
90370.1	Typhi	90370.1403_5	157925	159138	Chromosome	cas_type_I-E
90370.1	Typhi	90370.1404_1	270594	275540	Chromosome	RM_type_III
90370.1	Typhi	90370.1404_1	286793	288674	Chromosome	RM_type_II
90370.1	Typhi	90370.1404_12	46367	49338	Chromosome	RM_type_III
90370.1	Typhi	90370.1404_16	122335	124460	Chromosome	3HP
90370.1	Typhi	90370.1404_4	165744	166957	Chromosome	cas_type_I-E
90370.1	Typhi	90370.1404_5	83724	90048	Chromosome	druantia_type_III
90370.1	Typhi	90370.1404_5	119324	122295	Chromosome	RM_type_I
90370.1	Typhi	90370.1404_5	126160	127074	Chromosome	RM_type_IV
90370.1	Typhi	90370.1408_17	10344	12123	Prophage	3HP
90370.1	Typhi	90370.1408_1	200335	202216	Chromosome	RM_type_II
90370.1	Typhi	90370.1408_1	213466	218412	Chromosome	RM_type_III
90370.1	Typhi	90370.1408_11	102398	104908	Chromosome	RM_type_III
90370.1	Typhi	90370.1408_3	165744	166957	Chromosome	cas_type_I-E
90370.1	Typhi	90370.1408_4	123057	123971	Chromosome	RM_type_IV
90370.1	Typhi	90370.1408_4	124169	129233	Chromosome	RM_type_I
90370.1	Typhi	90370.1408_4	156771	162620	Chromosome	druantia_type_III
90370.1	Typhi	90370.1414_1	21001	22882	Chromosome	RM_type_II
90370.1	Typhi	90370.1414_13	46368	49339	Chromosome	RM_type_III
90370.1	Typhi	90370.1414_18	122325	124450	Chromosome	3HP
90370.1	Typhi	90370.1414_3	123124	124038	Chromosome	RM_type_IV
90370.1	Typhi	90370.1414_3	124236	129300	Chromosome	RM_type_I
90370.1	Typhi	90370.1414_3	156838	162687	Chromosome	druantia_type_III
90370.1	Typhi	90370.1414_5	78499	82599	Chromosome	cas_type_I-E
90370.1	Typhi	90370.1416_17	10336	12115	Prophage	3HP
90370.1	Typhi	90370.1416_1	200439	202320	Chromosome	RM_type_II
90370.1	Typhi	90370.1416_1	213573	218519	Chromosome	RM_type_III
90370.1	Typhi	90370.1416_12	102417	104927	Chromosome	RM_type_III
90370.1	Typhi	90370.1416_3	123068	123982	Chromosome	RM_type_IV
90370.1	Typhi	90370.1416_3	124180	129244	Chromosome	RM_type_I
90370.1	Typhi	90370.1416_3	156782	162631	Chromosome	druantia_type_III
90370.1	Typhi	90370.1416_5	157958	159171	Chromosome	cas_type_I-E
90370.1	Typhi	90370.1417_1	200467	202348	Chromosome	RM_type_II
90370.1	Typhi	90370.1417_1	213600	218546	Chromosome	RM_type_III
90370.1	Typhi	90370.1417_12	46352	49323	Chromosome	RM_type_III
90370.1	Typhi	90370.1417_17	122409	124534	Chromosome	3HP
90370.1	Typhi	90370.1417_3	123046	123960	Chromosome	RM_type_IV
90370.1	Typhi	90370.1417_3	124158	129222	Chromosome	RM_type_I
90370.1	Typhi	90370.1417_3	156760	162609	Chromosome	druantia_type_III
90370.1	Typhi	90370.1417_5	78515	82615	Chromosome	cas_type_I-E
90370.1	Typhi	90370.1418_16	10357	12136	Prophage	3HP
90370.1	Typhi	90370.1418_10	46364	49335	Chromosome	RM_type_III
90370.1	Typhi	90370.1418_2	245563	251887	Chromosome	druantia_type_III
90370.1	Typhi	90370.1418_2	281163	284134	Chromosome	RM_type_I
90370.1	Typhi	90370.1418_2	287999	288913	Chromosome	RM_type_IV
90370.1	Typhi	90370.1418_3	200336	202217	Chromosome	RM_type_II
90370.1	Typhi	90370.1418_3	213470	218416	Chromosome	RM_type_III
90370.1	Typhi	90370.1418_5	78531	82631	Chromosome	cas_type_I-E
90370.1	Typhi	90370.1419_1	200340	202221	Chromosome	RM_type_II
90370.1	Typhi	90370.1419_1	213474	218420	Chromosome	RM_type_III
90370.1	Typhi	90370.1419_11	46378	49349	Chromosome	RM_type_III
90370.1	Typhi	90370.1419_16	122445	124570	Chromosome	3HP
90370.1	Typhi	90370.1419_3	290540	296864	Chromosome	druantia_type_III
90370.1	Typhi	90370.1419_3	326140	329111	Chromosome	RM_type_I
90370.1	Typhi	90370.1419_3	332976	333890	Chromosome	RM_type_IV
90370.1	Typhi	90370.1419_5	78531	82631	Chromosome	cas_type_I-E
90370.1	Typhi	90370.142_1	270658	275604	Chromosome	RM_type_III
90370.1	Typhi	90370.142_1	286857	288738	Chromosome	RM_type_II
90370.1	Typhi	90370.142_13	102391	104901	Chromosome	RM_type_III
90370.1	Typhi	90370.142_17	122501	124626	Chromosome	3HP
90370.1	Typhi	90370.142_3	123051	123965	Chromosome	RM_type_IV
90370.1	Typhi	90370.142_3	124163	129227	Chromosome	RM_type_I
90370.1	Typhi	90370.142_3	156765	162614	Chromosome	druantia_type_III
90370.1	Typhi	90370.142_5	157894	159107	Chromosome	cas_type_I-E
90370.1	Typhi	90370.1421_17	10342	12121	Prophage	3HP
90370.1	Typhi	90370.1421_1	200336	202217	Chromosome	RM_type_II
90370.1	Typhi	90370.1421_1	213459	218405	Chromosome	RM_type_III
90370.1	Typhi	90370.1421_13	46389	49360	Chromosome	RM_type_III
90370.1	Typhi	90370.1421_3	123073	123987	Chromosome	RM_type_IV
90370.1	Typhi	90370.1421_3	124185	129249	Chromosome	RM_type_I
90370.1	Typhi	90370.1421_3	156787	162636	Chromosome	druantia_type_III
90370.1	Typhi	90370.1421_5	157912	159125	Chromosome	cas_type_I-E
90370.1	Typhi	90370.1422_1	270684	275630	Chromosome	RM_type_III
90370.1	Typhi	90370.1422_1	286876	288757	Chromosome	RM_type_II
90370.1	Typhi	90370.1422_10	102449	104959	Chromosome	RM_type_III
90370.1	Typhi	90370.1422_26	41293	43418	Chromosome	3HP
90370.1	Typhi	90370.1422_3	83716	90040	Chromosome	druantia_type_III
90370.1	Typhi	90370.1422_3	119316	122287	Chromosome	RM_type_I
90370.1	Typhi	90370.1422_3	126152	127066	Chromosome	RM_type_IV
90370.1	Typhi	90370.1422_5	78545	82645	Chromosome	cas_type_I-E
90370.1	Typhi	90370.1423_1	200336	202217	Chromosome	RM_type_II
90370.1	Typhi	90370.1423_1	213470	218416	Chromosome	RM_type_III
90370.1	Typhi	90370.1423_24	41301	43426	Chromosome	3HP
90370.1	Typhi	90370.1423_3	46378	49349	Chromosome	RM_type_III
90370.1	Typhi	90370.1423_4	78531	82631	Chromosome	cas_type_I-E
90370.1	Typhi	90370.1423_6	123051	123965	Chromosome	RM_type_IV
90370.1	Typhi	90370.1423_6	124163	129227	Chromosome	RM_type_I
90370.1	Typhi	90370.1423_6	156765	162614	Chromosome	druantia_type_III
90370.1	Typhi	90370.1424_1	270613	275559	Chromosome	RM_type_III
90370.1	Typhi	90370.1424_1	286803	288684	Chromosome	RM_type_II
90370.1	Typhi	90370.1424_12	102382	104892	Chromosome	RM_type_III
90370.1	Typhi	90370.1424_16	122349	124474	Chromosome	3HP
90370.1	Typhi	90370.1424_3	123039	123953	Chromosome	RM_type_IV
90370.1	Typhi	90370.1424_3	124151	129215	Chromosome	RM_type_I
90370.1	Typhi	90370.1424_3	156753	162602	Chromosome	druantia_type_III
90370.1	Typhi	90370.1424_5	78499	82599	Chromosome	cas_type_I-E
90370.1	Typhi	90370.1425_1	270587	275533	Chromosome	RM_type_III
90370.1	Typhi	90370.1425_1	286786	288667	Chromosome	RM_type_II
90370.1	Typhi	90370.1425_12	46389	49360	Chromosome	RM_type_III
90370.1	Typhi	90370.1425_17	122342	124467	Chromosome	3HP
90370.1	Typhi	90370.1425_3	208847	210060	Chromosome	cas_type_I-E
90370.1	Typhi	90370.1425_4	83758	90082	Chromosome	druantia_type_III
90370.1	Typhi	90370.1425_4	119358	122329	Chromosome	RM_type_I
90370.1	Typhi	90370.1425_4	126194	127108	Chromosome	RM_type_IV
90370.1	Typhi	90370.1426_1	270632	275578	Chromosome	RM_type_III
90370.1	Typhi	90370.1426_1	286831	288712	Chromosome	RM_type_II
90370.1	Typhi	90370.1426_10	46370	49341	Chromosome	RM_type_III
90370.1	Typhi	90370.1426_17	122442	124567	Chromosome	3HP
90370.1	Typhi	90370.1426_3	83928	90252	Chromosome	druantia_type_III
90370.1	Typhi	90370.1426_3	119528	122499	Chromosome	RM_type_I
90370.1	Typhi	90370.1426_3	126364	127278	Chromosome	RM_type_IV
90370.1	Typhi	90370.1426_5	78536	82636	Chromosome	cas_type_I-E
90370.1	Typhi	90370.1429_15	11532	13311	Prophage	3HP
90370.1	Typhi	90370.1429_1	270595	275541	Chromosome	RM_type_III
90370.1	Typhi	90370.1429_1	286794	288675	Chromosome	RM_type_II
90370.1	Typhi	90370.1429_3	251226	253736	Chromosome	RM_type_III
90370.1	Typhi	90370.1429_4	78531	82631	Chromosome	cas_type_I-E
90370.1	Typhi	90370.1429_5	83756	90080	Chromosome	druantia_type_III
90370.1	Typhi	90370.1429_5	119356	122327	Chromosome	RM_type_I
90370.1	Typhi	90370.1429_5	126192	127106	Chromosome	RM_type_IV
90370.1	Typhi	90370.143_1	270612	275558	Chromosome	RM_type_III
90370.1	Typhi	90370.143_1	286810	288691	Chromosome	RM_type_II
90370.1	Typhi	90370.143_13	46389	49360	Chromosome	RM_type_III
90370.1	Typhi	90370.143_17	122441	124566	Chromosome	3HP
90370.1	Typhi	90370.143_3	123233	124147	Chromosome	RM_type_IV
90370.1	Typhi	90370.143_3	124345	129409	Chromosome	RM_type_I
90370.1	Typhi	90370.143_3	156947	162796	Chromosome	druantia_type_III
90370.1	Typhi	90370.143_5	159148	160031	Chromosome	cas_type_I-E
90370.1	Typhi	90370.1431_17	10346	12125	Prophage	3HP
90370.1	Typhi	90370.1431_1	200439	202320	Chromosome	RM_type_II
90370.1	Typhi	90370.1431_1	213573	218519	Chromosome	RM_type_III
90370.1	Typhi	90370.1431_12	46354	49325	Chromosome	RM_type_III
90370.1	Typhi	90370.1431_3	83792	90116	Chromosome	druantia_type_III
90370.1	Typhi	90370.1431_3	119392	122363	Chromosome	RM_type_I
90370.1	Typhi	90370.1431_3	126228	127142	Chromosome	RM_type_IV
90370.1	Typhi	90370.1431_5	157959	159172	Chromosome	cas_type_I-E
90370.1	Typhi	90370.1434_27	11532	13311	Prophage	3HP
90370.1	Typhi	90370.1434_1	161652	166598	Chromosome	RM_type_III
90370.1	Typhi	90370.1434_1	177851	179732	Chromosome	RM_type_II
90370.1	Typhi	90370.1434_12	102373	104883	Chromosome	RM_type_III
90370.1	Typhi	90370.1434_3	167181	168394	Chromosome	cas_type_I-E
90370.1	Typhi	90370.1434_5	83758	90082	Chromosome	druantia_type_III
90370.1	Typhi	90370.1434_5	119358	122329	Chromosome	RM_type_I
90370.1	Typhi	90370.1434_5	126194	127108	Chromosome	RM_type_IV
90370.1	Typhi	90370.1436_1	131057	132938	Chromosome	RM_type_II
90370.1	Typhi	90370.1436_10	102383	104893	Chromosome	RM_type_III
90370.1	Typhi	90370.1436_15	122455	124580	Chromosome	3HP
90370.1	Typhi	90370.1436_4	83778	90102	Chromosome	druantia_type_III
90370.1	Typhi	90370.1436_4	119378	122349	Chromosome	RM_type_I
90370.1	Typhi	90370.1436_4	126214	127128	Chromosome	RM_type_IV
90370.1	Typhi	90370.1436_5	78502	82602	Chromosome	cas_type_I-E
90370.1	Typhi	90370.1437_1	200332	202213	Chromosome	RM_type_II
90370.1	Typhi	90370.1437_1	213466	218412	Chromosome	RM_type_III
90370.1	Typhi	90370.1437_10	102389	104899	Chromosome	RM_type_III
90370.1	Typhi	90370.1437_27	41301	43426	Chromosome	3HP
90370.1	Typhi	90370.1437_3	83719	90043	Chromosome	druantia_type_III
90370.1	Typhi	90370.1437_3	119319	122290	Chromosome	RM_type_I
90370.1	Typhi	90370.1437_3	126155	127069	Chromosome	RM_type_IV
90370.1	Typhi	90370.1437_5	157900	159113	Chromosome	cas_type_I-E
90370.1	Typhi	90370.1438_15	14239	16018	Prophage	3HP
90370.1	Typhi	90370.1438_1	200236	202117	Chromosome	RM_type_II
90370.1	Typhi	90370.1438_1	213370	218316	Chromosome	RM_type_III
90370.1	Typhi	90370.1438_12	102400	104910	Chromosome	RM_type_III
90370.1	Typhi	90370.1438_4	78469	82569	Chromosome	cas_type_I-E
90370.1	Typhi	90370.1438_5	123043	123957	Chromosome	RM_type_IV
90370.1	Typhi	90370.1438_5	124155	129219	Chromosome	RM_type_I
90370.1	Typhi	90370.1438_5	156757	162606	Chromosome	druantia_type_III
90370.1	Typhi	90370.1439_27	10334	12113	Prophage	3HP
90370.1	Typhi	90370.1439_1	270654	275600	Chromosome	RM_type_III
90370.1	Typhi	90370.1439_1	286844	288725	Chromosome	RM_type_II
90370.1	Typhi	90370.1439_11	102393	104903	Chromosome	RM_type_III
90370.1	Typhi	90370.1439_3	123044	123958	Chromosome	RM_type_IV
90370.1	Typhi	90370.1439_3	124156	129220	Chromosome	RM_type_I
90370.1	Typhi	90370.1439_3	156758	162607	Chromosome	druantia_type_III
90370.1	Typhi	90370.1439_5	157940	159153	Chromosome	cas_type_I-E
90370.1	Typhi	90370.1441_17	10348	12127	Prophage	3HP
90370.1	Typhi	90370.1441_1	200849	202730	Chromosome	RM_type_II
90370.1	Typhi	90370.1441_1	213983	218929	Chromosome	RM_type_III
90370.1	Typhi	90370.1441_13	46371	49342	Chromosome	RM_type_III
90370.1	Typhi	90370.1441_3	78617	82717	Chromosome	cas_type_I-E
90370.1	Typhi	90370.1441_4	123044	123958	Chromosome	RM_type_IV
90370.1	Typhi	90370.1441_4	124156	129220	Chromosome	RM_type_I
90370.1	Typhi	90370.1441_4	156758	162607	Chromosome	druantia_type_III
90370.1	Typhi	90370.1442_24	14068	15847	Prophage	3HP
90370.1	Typhi	90370.1442_1	200236	202117	Chromosome	RM_type_II
90370.1	Typhi	90370.1442_1	213370	218316	Chromosome	RM_type_III
90370.1	Typhi	90370.1442_13	46389	49360	Chromosome	RM_type_III
90370.1	Typhi	90370.1442_3	233619	239943	Chromosome	druantia_type_III
90370.1	Typhi	90370.1442_3	269219	272190	Chromosome	RM_type_I
90370.1	Typhi	90370.1442_3	276055	276969	Chromosome	RM_type_IV
90370.1	Typhi	90370.1442_4	78531	82631	Chromosome	cas_type_I-E
90370.1	Typhi	90370.1443_1	200332	202213	Chromosome	RM_type_II
90370.1	Typhi	90370.1443_1	213461	218407	Chromosome	RM_type_III
90370.1	Typhi	90370.1443_11	102394	104904	Chromosome	RM_type_III
90370.1	Typhi	90370.1443_27	41292	43417	Chromosome	3HP
90370.1	Typhi	90370.1443_3	84236	90560	Chromosome	druantia_type_III
90370.1	Typhi	90370.1443_3	119836	122807	Chromosome	RM_type_I
90370.1	Typhi	90370.1443_3	126672	127586	Chromosome	RM_type_IV
90370.1	Typhi	90370.1443_5	157904	159117	Chromosome	cas_type_I-E
90370.1	Typhi	90370.1447_17	10340	12119	Prophage	3HP
90370.1	Typhi	90370.1447_1	200236	202117	Chromosome	RM_type_II
90370.1	Typhi	90370.1447_1	213370	218316	Chromosome	RM_type_III
90370.1	Typhi	90370.1447_12	102387	104897	Chromosome	RM_type_III
90370.1	Typhi	90370.1447_3	123090	124004	Chromosome	RM_type_IV
90370.1	Typhi	90370.1447_3	124202	129266	Chromosome	RM_type_I
90370.1	Typhi	90370.1447_3	156804	162653	Chromosome	druantia_type_III
90370.1	Typhi	90370.1447_5	78531	82631	Chromosome	cas_type_I-E
90370.1	Typhi	90370.1448_1	200336	202217	Chromosome	RM_type_II
90370.1	Typhi	90370.1448_1	213470	218416	Chromosome	RM_type_III
90370.1	Typhi	90370.1448_11	105658	108168	Chromosome	RM_type_III
90370.1	Typhi	90370.1448_16	122335	124460	Chromosome	3HP
90370.1	Typhi	90370.1448_4	78531	82631	Chromosome	cas_type_I-E
90370.1	Typhi	90370.1448_5	84242	90566	Chromosome	druantia_type_III
90370.1	Typhi	90370.1448_5	119842	122813	Chromosome	RM_type_I
90370.1	Typhi	90370.1448_5	126678	127592	Chromosome	RM_type_IV
90370.1	Typhi	90370.1449_27	10349	12128	Prophage	3HP
90370.1	Typhi	90370.1449_1	270611	275557	Chromosome	RM_type_III
90370.1	Typhi	90370.1449_1	286807	288688	Chromosome	RM_type_II
90370.1	Typhi	90370.1449_12	46389	49360	Chromosome	RM_type_III
90370.1	Typhi	90370.1449_3	83758	90082	Chromosome	druantia_type_III
90370.1	Typhi	90370.1449_3	119358	122329	Chromosome	RM_type_I
90370.1	Typhi	90370.1449_3	126194	127108	Chromosome	RM_type_IV
90370.1	Typhi	90370.1449_5	78531	82631	Chromosome	cas_type_I-E
90370.1	Typhi	90370.145_30	10352	12131	Prophage	3HP
90370.1	Typhi	90370.145_1	109479	111360	Chromosome	RM_type_II
90370.1	Typhi	90370.145_1	122613	127559	Chromosome	RM_type_III
90370.1	Typhi	90370.145_3	83863	90187	Chromosome	druantia_type_III
90370.1	Typhi	90370.145_3	119463	122434	Chromosome	RM_type_I
90370.1	Typhi	90370.145_3	126299	127213	Chromosome	RM_type_IV
90370.1	Typhi	90370.145_5	42488	46588	Chromosome	cas_type_I-E
90370.1	Typhi	90370.145_9	102391	104901	Chromosome	RM_type_III
90370.1	Typhi	90370.1451_26	10344	12123	Prophage	3HP
90370.1	Typhi	90370.1451_1	270677	275623	Chromosome	RM_type_III
90370.1	Typhi	90370.1451_1	286877	288758	Chromosome	RM_type_II
90370.1	Typhi	90370.1451_11	46408	49379	Chromosome	RM_type_III
90370.1	Typhi	90370.1451_3	123049	123963	Chromosome	RM_type_IV
90370.1	Typhi	90370.1451_3	124161	129225	Chromosome	RM_type_I
90370.1	Typhi	90370.1451_3	156763	162612	Chromosome	druantia_type_III
90370.1	Typhi	90370.1451_5	157922	159135	Chromosome	cas_type_I-E
90370.1	Typhi	90370.1453_17	10338	12117	Prophage	3HP
90370.1	Typhi	90370.1453_1	200342	202223	Chromosome	RM_type_II
90370.1	Typhi	90370.1453_12	107579	110089	Chromosome	RM_type_III
90370.1	Typhi	90370.1453_4	78518	82618	Chromosome	cas_type_I-E
90370.1	Typhi	90370.1453_5	123027	123941	Chromosome	RM_type_IV
90370.1	Typhi	90370.1453_5	124139	129203	Chromosome	RM_type_I
90370.1	Typhi	90370.1453_5	156309	162158	Chromosome	druantia_type_III
90370.1	Typhi	90370.1455_26	10346	12125	Prophage	3HP
90370.1	Typhi	90370.1455_1	200474	202355	Chromosome	RM_type_II
90370.1	Typhi	90370.1455_1	213608	218554	Chromosome	RM_type_III
90370.1	Typhi	90370.1455_13	46347	49318	Chromosome	RM_type_III
90370.1	Typhi	90370.1455_3	84032	90356	Chromosome	druantia_type_III
90370.1	Typhi	90370.1455_3	119632	122603	Chromosome	RM_type_I
90370.1	Typhi	90370.1455_3	126468	127382	Chromosome	RM_type_IV
90370.1	Typhi	90370.1455_5	157918	159131	Chromosome	cas_type_I-E
90370.1	Typhi	90370.1457_1	200266	202147	Chromosome	RM_type_II
90370.1	Typhi	90370.1457_1	213446	218392	Chromosome	RM_type_III
90370.1	Typhi	90370.1457_12	102399	104909	Chromosome	RM_type_III
90370.1	Typhi	90370.1457_28	41392	43517	Chromosome	3HP
90370.1	Typhi	90370.1457_3	83807	87681	Chromosome	druantia_type_III
90370.1	Typhi	90370.1457_3	119436	122407	Chromosome	RM_type_I
90370.1	Typhi	90370.1457_3	126272	127186	Chromosome	RM_type_IV
90370.1	Typhi	90370.1457_5	157923	159136	Chromosome	cas_type_I-E
90370.1	Typhi	90370.1458_25	11532	13311	Prophage	3HP
90370.1	Typhi	90370.1458_1	200335	202216	Chromosome	RM_type_II
90370.1	Typhi	90370.1458_1	213469	218415	Chromosome	RM_type_III
90370.1	Typhi	90370.1458_11	46377	49348	Chromosome	RM_type_III
90370.1	Typhi	90370.1458_3	168883	169797	Chromosome	RM_type_IV
90370.1	Typhi	90370.1458_3	169995	175059	Chromosome	RM_type_I
90370.1	Typhi	90370.1458_3	202597	208446	Chromosome	druantia_type_III
90370.1	Typhi	90370.1458_4	165744	166957	Chromosome	cas_type_I-E
90370.1	Typhi	90370.146_1	270595	275541	Chromosome	RM_type_III
90370.1	Typhi	90370.146_1	286794	288675	Chromosome	RM_type_II
90370.1	Typhi	90370.146_13	46169	49140	Chromosome	RM_type_III
90370.1	Typhi	90370.146_25	41314	43439	Chromosome	3HP
90370.1	Typhi	90370.146_3	221591	222804	Chromosome	cas_type_I-E
90370.1	Typhi	90370.146_5	123049	123963	Chromosome	RM_type_IV
90370.1	Typhi	90370.146_5	124161	129225	Chromosome	RM_type_I
90370.1	Typhi	90370.146_5	156763	162612	Chromosome	druantia_type_III
90370.1	Typhi	90370.1461_15	14253	16032	Prophage	3HP
90370.1	Typhi	90370.1461_1	296968	301914	Chromosome	RM_type_III
90370.1	Typhi	90370.1461_1	313167	315048	Chromosome	RM_type_II
90370.1	Typhi	90370.1461_11	106226	108736	Chromosome	RM_type_III
90370.1	Typhi	90370.1461_4	78531	82631	Chromosome	cas_type_I-E
90370.1	Typhi	90370.1461_5	123065	123979	Chromosome	RM_type_IV
90370.1	Typhi	90370.1461_5	124177	129241	Chromosome	RM_type_I
90370.1	Typhi	90370.1461_5	156779	162628	Chromosome	druantia_type_III
90370.1	Typhi	90370.1462_27	10340	12119	Prophage	3HP
90370.1	Typhi	90370.1462_1	270625	275571	Chromosome	RM_type_III
90370.1	Typhi	90370.1462_1	286821	288702	Chromosome	RM_type_II
90370.1	Typhi	90370.1462_12	46405	49376	Chromosome	RM_type_III
90370.1	Typhi	90370.1462_3	83934	90258	Chromosome	druantia_type_III
90370.1	Typhi	90370.1462_3	119534	122505	Chromosome	RM_type_I
90370.1	Typhi	90370.1462_3	126370	127284	Chromosome	RM_type_IV
90370.1	Typhi	90370.1462_5	78531	82631	Chromosome	cas_type_I-E
90370.1	Typhi	90370.1463_1	200245	202126	Chromosome	RM_type_II
90370.1	Typhi	90370.1463_1	213379	218325	Chromosome	RM_type_III
90370.1	Typhi	90370.1463_13	102394	104904	Chromosome	RM_type_III
90370.1	Typhi	90370.1463_26	41292	43417	Chromosome	3HP
90370.1	Typhi	90370.1463_3	123043	123957	Chromosome	RM_type_IV
90370.1	Typhi	90370.1463_3	124155	129219	Chromosome	RM_type_I
90370.1	Typhi	90370.1463_3	156757	162606	Chromosome	druantia_type_III
90370.1	Typhi	90370.1463_5	157972	159185	Chromosome	cas_type_I-E
90370.1	Typhi	90370.1464_1	200306	202187	Chromosome	RM_type_II
90370.1	Typhi	90370.1464_12	46344	49315	Chromosome	RM_type_III
90370.1	Typhi	90370.1464_18	122265	124390	Chromosome	3HP
90370.1	Typhi	90370.1464_3	165732	166945	Chromosome	cas_type_I-E
90370.1	Typhi	90370.1464_4	83969	90293	Chromosome	druantia_type_III
90370.1	Typhi	90370.1464_4	119569	122540	Chromosome	RM_type_I
90370.1	Typhi	90370.1464_4	126405	127319	Chromosome	RM_type_IV
90370.1	Typhi	90370.1464_47	92	898	Chromosome	Shedu
90370.1	Typhi	90370.1465_27	10338	12117	Prophage	3HP
90370.1	Typhi	90370.1465_1	270696	275222	Chromosome	RM_type_III
90370.1	Typhi	90370.1465_1	286897	288778	Chromosome	RM_type_II
90370.1	Typhi	90370.1465_10	46352	49323	Chromosome	RM_type_III
90370.1	Typhi	90370.1465_4	84162	90486	Chromosome	druantia_type_III
90370.1	Typhi	90370.1465_4	119762	122733	Chromosome	RM_type_I
90370.1	Typhi	90370.1465_4	126598	127512	Chromosome	RM_type_IV
90370.1	Typhi	90370.1465_6	78477	82577	Chromosome	cas_type_I-E
90370.1	Typhi	90370.1466_27	10342	12121	Prophage	3HP
90370.1	Typhi	90370.1466_1	200439	202320	Chromosome	RM_type_II
90370.1	Typhi	90370.1466_1	213573	218519	Chromosome	RM_type_III
90370.1	Typhi	90370.1466_12	46392	49363	Chromosome	RM_type_III
90370.1	Typhi	90370.1466_3	123070	123984	Chromosome	RM_type_IV
90370.1	Typhi	90370.1466_3	124182	129246	Chromosome	RM_type_I
90370.1	Typhi	90370.1466_3	156784	162633	Chromosome	druantia_type_III
90370.1	Typhi	90370.1466_5	157920	159133	Chromosome	cas_type_I-E
90370.1	Typhi	90370.1467_17	10326	12105	Prophage	3HP
90370.1	Typhi	90370.1467_1	200468	202349	Chromosome	RM_type_II
90370.1	Typhi	90370.1467_11	46334	49305	Chromosome	RM_type_III
90370.1	Typhi	90370.1467_3	78628	82728	Chromosome	cas_type_I-E
90370.1	Typhi	90370.1467_4	168867	169781	Chromosome	RM_type_IV
90370.1	Typhi	90370.1467_4	169979	175043	Chromosome	RM_type_I
90370.1	Typhi	90370.1467_4	202580	208429	Chromosome	druantia_type_III
90370.1	Typhi	90370.1469_17	10336	12115	Prophage	3HP
90370.1	Typhi	90370.1469_1	200276	202157	Chromosome	RM_type_II
90370.1	Typhi	90370.1469_1	213410	218356	Chromosome	RM_type_III
90370.1	Typhi	90370.1469_10	102390	104900	Chromosome	RM_type_III
90370.1	Typhi	90370.1469_3	123041	123955	Chromosome	RM_type_IV
90370.1	Typhi	90370.1469_3	124153	129217	Chromosome	RM_type_I
90370.1	Typhi	90370.1469_3	156755	162604	Chromosome	druantia_type_III
90370.1	Typhi	90370.1469_5	157937	159150	Chromosome	cas_type_I-E
90370.1	Typhi	90370.147_13	102417	104927	Chromosome	RM_type_III
90370.1	Typhi	90370.147_2	200236	202117	Chromosome	RM_type_II
90370.1	Typhi	90370.147_2	213370	218316	Chromosome	RM_type_III
90370.1	Typhi	90370.147_25	41328	43453	Chromosome	3HP
90370.1	Typhi	90370.147_3	209009	210222	Chromosome	cas_type_I-E
90370.1	Typhi	90370.147_5	111180	112094	Chromosome	RM_type_IV
90370.1	Typhi	90370.147_5	112292	117356	Chromosome	RM_type_I
90370.1	Typhi	90370.147_5	144894	150743	Chromosome	druantia_type_III
90370.1	Typhi	90370.1471_28	10356	12135	Prophage	3HP
90370.1	Typhi	90370.1471_1	200439	202320	Chromosome	RM_type_II
90370.1	Typhi	90370.1471_1	213568	218514	Chromosome	RM_type_III
90370.1	Typhi	90370.1471_11	102389	104899	Chromosome	RM_type_III
90370.1	Typhi	90370.1471_3	123108	124022	Chromosome	RM_type_IV
90370.1	Typhi	90370.1471_3	124220	129284	Chromosome	RM_type_I
90370.1	Typhi	90370.1471_3	156822	162671	Chromosome	druantia_type_III
90370.1	Typhi	90370.1471_5	78508	82608	Chromosome	cas_type_I-E
90370.1	Typhi	90370.1472_1	270589	275535	Chromosome	RM_type_III
90370.1	Typhi	90370.1472_1	286788	288669	Chromosome	RM_type_II
90370.1	Typhi	90370.1472_12	102381	104891	Chromosome	RM_type_III
90370.1	Typhi	90370.1472_25	41301	43426	Chromosome	3HP
90370.1	Typhi	90370.1472_3	83758	90082	Chromosome	druantia_type_III
90370.1	Typhi	90370.1472_3	119358	122329	Chromosome	RM_type_I
90370.1	Typhi	90370.1472_3	126194	127108	Chromosome	RM_type_IV
90370.1	Typhi	90370.1472_4	78412	82512	Chromosome	cas_type_I-E
90370.1	Typhi	90370.1473_1	270703	275649	Chromosome	RM_type_III
90370.1	Typhi	90370.1473_1	286902	288783	Chromosome	RM_type_II
90370.1	Typhi	90370.1473_12	46389	49360	Chromosome	RM_type_III
90370.1	Typhi	90370.1473_17	122398	124523	Chromosome	3HP
90370.1	Typhi	90370.1473_3	123081	123995	Chromosome	RM_type_IV
90370.1	Typhi	90370.1473_3	124193	129257	Chromosome	RM_type_I
90370.1	Typhi	90370.1473_3	156795	162644	Chromosome	druantia_type_III
90370.1	Typhi	90370.1473_5	158001	159214	Chromosome	cas_type_I-E
90370.1	Typhi	90370.1474_26	10340	12119	Prophage	3HP
90370.1	Typhi	90370.1474_1	200236	202117	Chromosome	RM_type_II
90370.1	Typhi	90370.1474_1	213370	218316	Chromosome	RM_type_III
90370.1	Typhi	90370.1474_12	102397	104907	Chromosome	RM_type_III
90370.1	Typhi	90370.1474_3	78531	82631	Chromosome	cas_type_I-E
90370.1	Typhi	90370.1474_4	123049	123963	Chromosome	RM_type_IV
90370.1	Typhi	90370.1474_4	124161	129225	Chromosome	RM_type_I
90370.1	Typhi	90370.1474_4	156763	162612	Chromosome	druantia_type_III
90370.1	Typhi	90370.1475_1	264223	266104	Chromosome	RM_type_II
90370.1	Typhi	90370.1475_12	46355	49326	Chromosome	RM_type_III
90370.1	Typhi	90370.1475_17	122256	124381	Chromosome	3HP
90370.1	Typhi	90370.1475_3	122982	123896	Chromosome	RM_type_IV
90370.1	Typhi	90370.1475_3	124094	129158	Chromosome	RM_type_I
90370.1	Typhi	90370.1475_3	156696	162545	Chromosome	druantia_type_III
90370.1	Typhi	90370.1475_47	89	895	Chromosome	Shedu
90370.1	Typhi	90370.1475_5	78425	82525	Chromosome	cas_type_I-E
90370.1	Typhi	90370.1476_17	10334	12113	Prophage	3HP
90370.1	Typhi	90370.1476_1	270586	275532	Chromosome	RM_type_III
90370.1	Typhi	90370.1476_1	286704	288585	Chromosome	RM_type_II
90370.1	Typhi	90370.1476_13	102388	104898	Chromosome	RM_type_III
90370.1	Typhi	90370.1476_3	165744	166957	Chromosome	cas_type_I-E
90370.1	Typhi	90370.1476_4	83758	90082	Chromosome	druantia_type_III
90370.1	Typhi	90370.1476_4	119358	122329	Chromosome	RM_type_I
90370.1	Typhi	90370.1476_4	126194	127108	Chromosome	RM_type_IV
90370.1	Typhi	90370.1479_17	10342	12121	Prophage	3HP
90370.1	Typhi	90370.1479_1	270711	275657	Chromosome	RM_type_III
90370.1	Typhi	90370.1479_1	286954	288835	Chromosome	RM_type_II
90370.1	Typhi	90370.1479_11	102391	104901	Chromosome	RM_type_III
90370.1	Typhi	90370.1479_3	123074	123988	Chromosome	RM_type_IV
90370.1	Typhi	90370.1479_3	124186	129250	Chromosome	RM_type_I
90370.1	Typhi	90370.1479_3	156788	162637	Chromosome	druantia_type_III
90370.1	Typhi	90370.1479_5	78531	82631	Chromosome	cas_type_I-E
90370.1	Typhi	90370.148_16	10331	12110	Prophage	3HP
90370.1	Typhi	90370.148_1	200478	202359	Chromosome	RM_type_II
90370.1	Typhi	90370.148_1	212989	217845	Chromosome	RM_type_III
90370.1	Typhi	90370.148_13	102625	105135	Chromosome	RM_type_III
90370.1	Typhi	90370.148_3	123106	124020	Chromosome	RM_type_IV
90370.1	Typhi	90370.148_3	124218	129282	Chromosome	RM_type_I
90370.1	Typhi	90370.148_3	156820	162669	Chromosome	druantia_type_III
90370.1	Typhi	90370.148_5	157969	159182	Chromosome	cas_type_I-E
90370.1	Typhi	90370.1483_14	10345	12124	Prophage	3HP
90370.1	Typhi	90370.1483_1	270591	275537	Chromosome	RM_type_III
90370.1	Typhi	90370.1483_1	286790	288671	Chromosome	RM_type_II
90370.1	Typhi	90370.1483_11	102400	104910	Chromosome	RM_type_III
90370.1	Typhi	90370.1483_3	84072	90396	Chromosome	druantia_type_III
90370.1	Typhi	90370.1483_3	119672	122643	Chromosome	RM_type_I
90370.1	Typhi	90370.1483_3	126508	127422	Chromosome	RM_type_IV
90370.1	Typhi	90370.1483_5	78531	82631	Chromosome	cas_type_I-E
90370.1	Typhi	90370.1485_34	28716	30489	Prophage	AbiL
90370.1	Typhi	90370.1485_1	200284	202165	Chromosome	RM_type_II
90370.1	Typhi	90370.1485_12	46424	49395	Chromosome	RM_type_III
90370.1	Typhi	90370.1485_3	83877	90201	Chromosome	druantia_type_III
90370.1	Typhi	90370.1485_3	119477	122448	Chromosome	RM_type_I
90370.1	Typhi	90370.1485_3	126313	127227	Chromosome	RM_type_IV
90370.1	Typhi	90370.1485_30	30541	32666	Chromosome	3HP
90370.1	Typhi	90370.1485_5	78468	82568	Chromosome	cas_type_I-E
90370.1	Typhi	90370.1486_18	10361	12140	Prophage	3HP
90370.1	Typhi	90370.1486_1	270647	275593	Chromosome	RM_type_III
90370.1	Typhi	90370.1486_1	286846	288727	Chromosome	RM_type_II
90370.1	Typhi	90370.1486_13	46373	49344	Chromosome	RM_type_III
90370.1	Typhi	90370.1486_2	123083	123997	Chromosome	RM_type_IV
90370.1	Typhi	90370.1486_2	124195	129259	Chromosome	RM_type_I
90370.1	Typhi	90370.1486_2	156797	162646	Chromosome	druantia_type_III
90370.1	Typhi	90370.1486_4	78531	82631	Chromosome	cas_type_I-E
90370.1	Typhi	90370.1487_17	10350	12129	Prophage	3HP
90370.1	Typhi	90370.1487_13	46388	49359	Chromosome	RM_type_III
90370.1	Typhi	90370.1487_2	200439	202320	Chromosome	RM_type_II
90370.1	Typhi	90370.1487_2	213573	218519	Chromosome	RM_type_III
90370.1	Typhi	90370.1487_5	169487	170700	Chromosome	cas_type_I-E
90370.1	Typhi	90370.1487_6	111165	112079	Chromosome	RM_type_IV
90370.1	Typhi	90370.1487_6	112277	117341	Chromosome	RM_type_I
90370.1	Typhi	90370.1487_6	144879	150728	Chromosome	druantia_type_III
90370.1	Typhi	90370.1488_17	10336	12115	Prophage	3HP
90370.1	Typhi	90370.1488_1	200439	202320	Chromosome	RM_type_II
90370.1	Typhi	90370.1488_1	213566	218512	Chromosome	RM_type_III
90370.1	Typhi	90370.1488_12	102390	104900	Chromosome	RM_type_III
90370.1	Typhi	90370.1488_3	83714	90038	Chromosome	druantia_type_III
90370.1	Typhi	90370.1488_3	119314	122285	Chromosome	RM_type_I
90370.1	Typhi	90370.1488_3	126150	127064	Chromosome	RM_type_IV
90370.1	Typhi	90370.1488_5	78545	82645	Chromosome	cas_type_I-E
90370.1	Typhi	90370.1489_1	270831	275777	Chromosome	RM_type_III
90370.1	Typhi	90370.1489_1	287027	288908	Chromosome	RM_type_II
90370.1	Typhi	90370.1489_11	102393	104903	Chromosome	RM_type_III
90370.1	Typhi	90370.1489_17	122335	124460	Chromosome	3HP
90370.1	Typhi	90370.1489_3	83771	90095	Chromosome	druantia_type_III
90370.1	Typhi	90370.1489_3	119371	122342	Chromosome	RM_type_I
90370.1	Typhi	90370.1489_3	126207	127121	Chromosome	RM_type_IV
90370.1	Typhi	90370.1489_5	78526	82626	Chromosome	cas_type_I-E
90370.1	Typhi	90370.149_1	244000	245881	Chromosome	RM_type_II
90370.1	Typhi	90370.149_12	46382	49353	Chromosome	RM_type_III
90370.1	Typhi	90370.149_25	41314	43439	Chromosome	3HP
90370.1	Typhi	90370.149_3	78531	82631	Chromosome	cas_type_I-E
90370.1	Typhi	90370.149_4	83764	90088	Chromosome	druantia_type_III
90370.1	Typhi	90370.149_4	119364	122335	Chromosome	RM_type_I
90370.1	Typhi	90370.149_4	126200	127114	Chromosome	RM_type_IV
90370.1	Typhi	90370.1491_25	10336	12115	Prophage	3HP
90370.1	Typhi	90370.1491_1	270620	275566	Chromosome	RM_type_III
90370.1	Typhi	90370.1491_1	286819	288700	Chromosome	RM_type_II
90370.1	Typhi	90370.1491_13	46418	49389	Chromosome	RM_type_III
90370.1	Typhi	90370.1491_3	83783	90107	Chromosome	druantia_type_III
90370.1	Typhi	90370.1491_3	119383	122354	Chromosome	RM_type_I
90370.1	Typhi	90370.1491_3	126219	127133	Chromosome	RM_type_IV
90370.1	Typhi	90370.1491_5	157900	159113	Chromosome	cas_type_I-E
90370.1	Typhi	90370.1492_1	200236	202117	Chromosome	RM_type_II
90370.1	Typhi	90370.1492_1	213363	218309	Chromosome	RM_type_III
90370.1	Typhi	90370.1492_11	46401	49372	Chromosome	RM_type_III
90370.1	Typhi	90370.1492_17	122428	124553	Chromosome	3HP
90370.1	Typhi	90370.1492_3	123078	123992	Chromosome	RM_type_IV
90370.1	Typhi	90370.1492_3	124190	129254	Chromosome	RM_type_I
90370.1	Typhi	90370.1492_3	156792	162641	Chromosome	druantia_type_III
90370.1	Typhi	90370.1492_5	157910	159123	Chromosome	cas_type_I-E
90370.1	Typhi	90370.1493_1	270619	275565	Chromosome	RM_type_III
90370.1	Typhi	90370.1493_1	286811	288692	Chromosome	RM_type_II
90370.1	Typhi	90370.1493_13	102399	104909	Chromosome	RM_type_III
90370.1	Typhi	90370.1493_17	122428	124553	Chromosome	3HP
90370.1	Typhi	90370.1493_3	83731	90055	Chromosome	druantia_type_III
90370.1	Typhi	90370.1493_3	119331	122302	Chromosome	RM_type_I
90370.1	Typhi	90370.1493_3	126167	127081	Chromosome	RM_type_IV
90370.1	Typhi	90370.1493_4	78506	82606	Chromosome	cas_type_I-E
90370.1	Typhi	90370.1494_1	200236	202117	Chromosome	RM_type_II
90370.1	Typhi	90370.1494_1	213370	218316	Chromosome	RM_type_III
90370.1	Typhi	90370.1494_12	105658	108168	Chromosome	RM_type_III
90370.1	Typhi	90370.1494_28	41301	43426	Chromosome	3HP
90370.1	Typhi	90370.1494_3	78531	82631	Chromosome	cas_type_I-E
90370.1	Typhi	90370.1494_5	111178	112092	Chromosome	RM_type_IV
90370.1	Typhi	90370.1494_5	112290	117354	Chromosome	RM_type_I
90370.1	Typhi	90370.1494_5	144892	150741	Chromosome	druantia_type_III
90370.1	Typhi	90370.1496_2	122367	124492	Prophage	3HP
90370.1	Typhi	90370.1496_12	104694	107204	Chromosome	RM_type_III
90370.1	Typhi	90370.1496_4	165743	166956	Chromosome	cas_type_I-E
90370.1	Typhi	90370.1496_6	83764	90088	Chromosome	druantia_type_III
90370.1	Typhi	90370.1496_6	119364	122335	Chromosome	RM_type_I
90370.1	Typhi	90370.1496_6	126200	127114	Chromosome	RM_type_IV
90370.1	Typhi	90370.1496_7	200236	202117	Chromosome	RM_type_II
90370.1	Typhi	90370.1496_7	213370	218316	Chromosome	RM_type_III
90370.1	Typhi	90370.1499_1	264366	266247	Chromosome	RM_type_II
90370.1	Typhi	90370.1499_12	102388	104898	Chromosome	RM_type_III
90370.1	Typhi	90370.1499_16	122430	124555	Chromosome	3HP
90370.1	Typhi	90370.1499_3	83778	90102	Chromosome	druantia_type_III
90370.1	Typhi	90370.1499_3	118946	121917	Chromosome	RM_type_I
90370.1	Typhi	90370.1499_3	125782	126696	Chromosome	RM_type_IV
90370.1	Typhi	90370.1499_5	158047	159260	Chromosome	cas_type_I-E
90370.2	Typhi	90370.1503_1	270629	275575	Chromosome	RM_type_III
90370.2	Typhi	90370.1503_1	286828	288709	Chromosome	RM_type_II
90370.2	Typhi	90370.1503_12	102393	104903	Chromosome	RM_type_III
90370.2	Typhi	90370.1503_27	41311	43436	Chromosome	3HP
90370.2	Typhi	90370.1503_3	83758	90082	Chromosome	druantia_type_III
90370.2	Typhi	90370.1503_3	119358	122329	Chromosome	RM_type_I
90370.2	Typhi	90370.1503_3	126194	127108	Chromosome	RM_type_IV
90370.2	Typhi	90370.1503_5	157918	159131	Chromosome	cas_type_I-E
90370.2	Typhi	90370.1504_17	10336	12115	Prophage	3HP
90370.2	Typhi	90370.1504_1	270629	275575	Chromosome	RM_type_III
90370.2	Typhi	90370.1504_1	286821	288702	Chromosome	RM_type_II
90370.2	Typhi	90370.1504_12	46349	49320	Chromosome	RM_type_III
90370.2	Typhi	90370.1504_3	83852	90176	Chromosome	druantia_type_III
90370.2	Typhi	90370.1504_3	119452	122423	Chromosome	RM_type_I
90370.2	Typhi	90370.1504_3	126288	127202	Chromosome	RM_type_IV
90370.2	Typhi	90370.1504_5	157914	159127	Chromosome	cas_type_I-E
90370.2	Typhi	90370.1506_28	14062	15841	Prophage	3HP
90370.2	Typhi	90370.1506_11	106232	108742	Chromosome	RM_type_III
90370.2	Typhi	90370.1506_2	78531	82631	Chromosome	cas_type_I-E
90370.2	Typhi	90370.1506_4	111267	112181	Chromosome	RM_type_IV
90370.2	Typhi	90370.1506_4	112379	117443	Chromosome	RM_type_I
90370.2	Typhi	90370.1506_4	144981	150830	Chromosome	druantia_type_III
90370.2	Typhi	90370.1506_5	11706	16652	Chromosome	RM_type_III
90370.2	Typhi	90370.1506_5	27905	29786	Chromosome	RM_type_II
90370.2	Typhi	90370.1507_17	10336	12115	Prophage	3HP
90370.2	Typhi	90370.1507_1	200334	202215	Chromosome	RM_type_II
90370.2	Typhi	90370.1507_1	213468	218414	Chromosome	RM_type_III
90370.2	Typhi	90370.1507_12	46343	49314	Chromosome	RM_type_III
90370.2	Typhi	90370.1507_3	83781	90105	Chromosome	druantia_type_III
90370.2	Typhi	90370.1507_3	119381	122352	Chromosome	RM_type_I
90370.2	Typhi	90370.1507_3	126217	127131	Chromosome	RM_type_IV
90370.2	Typhi	90370.1507_5	157901	159114	Chromosome	cas_type_I-E
90370.2	Typhi	90370.1508_11	46389	49360	Chromosome	RM_type_III
90370.2	Typhi	90370.1508_15	49891	51104	Chromosome	cas_type_I-E
90370.2	Typhi	90370.1508_16	122442	124567	Chromosome	3HP
90370.2	Typhi	90370.1508_5	83764	90088	Chromosome	druantia_type_III
90370.2	Typhi	90370.1508_5	119364	122335	Chromosome	RM_type_I
90370.2	Typhi	90370.1508_5	126200	127114	Chromosome	RM_type_IV
90370.2	Typhi	90370.1508_8	253	3564	Chromosome	RM_type_III
90370.2	Typhi	90370.1508_8	14817	16698	Chromosome	RM_type_II
90370.2	Typhi	90370.1509_17	10340	12119	Prophage	3HP
90370.2	Typhi	90370.1509_1	200335	202216	Chromosome	RM_type_II
90370.2	Typhi	90370.1509_1	213469	218415	Chromosome	RM_type_III
90370.2	Typhi	90370.1509_13	46370	49341	Chromosome	RM_type_III
90370.2	Typhi	90370.1509_3	123045	123959	Chromosome	RM_type_IV
90370.2	Typhi	90370.1509_3	124157	129221	Chromosome	RM_type_I
90370.2	Typhi	90370.1509_3	156759	162608	Chromosome	druantia_type_III
90370.2	Typhi	90370.1509_5	157908	159121	Chromosome	cas_type_I-E
90370.2	Typhi	90370.151_2	10334	12113	Prophage	3HP
90370.2	Typhi	90370.151_1	200331	202212	Chromosome	RM_type_II
90370.2	Typhi	90370.151_1	213464	218410	Chromosome	RM_type_III
90370.2	Typhi	90370.151_13	102559	105069	Chromosome	RM_type_III
90370.2	Typhi	90370.151_2	219897	224805	Chromosome	druantia_type_III
90370.2	Typhi	90370.151_2	255558	258529	Chromosome	RM_type_I
90370.2	Typhi	90370.151_2	262394	263308	Chromosome	RM_type_IV
90370.2	Typhi	90370.151_5	78532	82632	Chromosome	cas_type_I-E
90370.2	Typhi	90370.1512_16	10348	12127	Prophage	3HP
90370.2	Typhi	90370.1512_1	264241	266122	Chromosome	RM_type_II
90370.2	Typhi	90370.1512_12	102399	104909	Chromosome	RM_type_III
90370.2	Typhi	90370.1512_4	78531	82631	Chromosome	cas_type_I-E
90370.2	Typhi	90370.1512_6	122138	123052	Chromosome	RM_type_IV
90370.2	Typhi	90370.1512_6	123250	128314	Chromosome	RM_type_I
90370.2	Typhi	90370.1512_6	155852	161701	Chromosome	druantia_type_III
90370.2	Typhi	90370.1513_1	200376	202257	Chromosome	RM_type_II
90370.2	Typhi	90370.1513_12	102396	104906	Chromosome	RM_type_III
90370.2	Typhi	90370.1513_17	122426	124551	Chromosome	3HP
90370.2	Typhi	90370.1513_3	165711	166924	Chromosome	cas_type_I-E
90370.2	Typhi	90370.1513_4	123059	123973	Chromosome	RM_type_IV
90370.2	Typhi	90370.1513_4	124171	129235	Chromosome	RM_type_I
90370.2	Typhi	90370.1513_4	156773	162622	Chromosome	druantia_type_III
90370.2	Typhi	90370.1514_17	10351	12130	Prophage	3HP
90370.2	Typhi	90370.1514_1	270589	275535	Chromosome	RM_type_III
90370.2	Typhi	90370.1514_1	286783	288664	Chromosome	RM_type_II
90370.2	Typhi	90370.1514_12	46389	49360	Chromosome	RM_type_III
90370.2	Typhi	90370.1514_3	123099	124013	Chromosome	RM_type_IV
90370.2	Typhi	90370.1514_3	124211	129275	Chromosome	RM_type_I
90370.2	Typhi	90370.1514_3	156813	162662	Chromosome	druantia_type_III
90370.2	Typhi	90370.1514_5	78545	82645	Chromosome	cas_type_I-E
90370.2	Typhi	90370.1516_1	200439	202320	Chromosome	RM_type_II
90370.2	Typhi	90370.1516_1	213568	218514	Chromosome	RM_type_III
90370.2	Typhi	90370.1516_13	46363	49334	Chromosome	RM_type_III
90370.2	Typhi	90370.1516_17	122442	124567	Chromosome	3HP
90370.2	Typhi	90370.1516_3	123044	123958	Chromosome	RM_type_IV
90370.2	Typhi	90370.1516_3	124156	129220	Chromosome	RM_type_I
90370.2	Typhi	90370.1516_3	156758	162607	Chromosome	druantia_type_III
90370.2	Typhi	90370.1516_5	78545	82645	Chromosome	cas_type_I-E
90370.2	Typhi	90370.152_1	200264	200715	Chromosome	RM_type_II
90370.2	Typhi	90370.152_1	213395	215381	Chromosome	RM_type_III
90370.2	Typhi	90370.152_13	46429	48858	Chromosome	RM_type_III
90370.2	Typhi	90370.152_25	41287	42348	Chromosome	3HP
90370.2	Typhi	90370.152_4	84138	87925	Chromosome	druantia_type_III
90370.2	Typhi	90370.152_4	119738	121312	Chromosome	RM_type_I
90370.2	Typhi	90370.152_4	126574	126574	Chromosome	RM_type_IV
90370.2	Typhi	90370.152_5	78471	81036	Chromosome	cas_type_I-E
90370.2	Typhi	90370.1521_25	10357	12136	Prophage	3HP
90370.2	Typhi	90370.1521_12	106224	108734	Chromosome	RM_type_III
90370.2	Typhi	90370.1521_2	200769	202650	Chromosome	RM_type_II
90370.2	Typhi	90370.1521_2	213903	218849	Chromosome	RM_type_III
90370.2	Typhi	90370.1521_4	78474	82574	Chromosome	cas_type_I-E
90370.2	Typhi	90370.1521_5	83758	90082	Chromosome	druantia_type_III
90370.2	Typhi	90370.1521_5	119358	122329	Chromosome	RM_type_I
90370.2	Typhi	90370.1521_5	126194	127108	Chromosome	RM_type_IV
90370.2	Typhi	90370.1523_17	10348	12127	Prophage	3HP
90370.2	Typhi	90370.1523_13	102399	104909	Chromosome	RM_type_III
90370.2	Typhi	90370.1523_2	200236	202117	Chromosome	RM_type_II
90370.2	Typhi	90370.1523_2	213370	218316	Chromosome	RM_type_III
90370.2	Typhi	90370.1523_4	165744	166957	Chromosome	cas_type_I-E
90370.2	Typhi	90370.1523_5	111169	112083	Chromosome	RM_type_IV
90370.2	Typhi	90370.1523_5	112281	117345	Chromosome	RM_type_I
90370.2	Typhi	90370.1523_5	144883	150732	Chromosome	druantia_type_III
90370.2	Typhi	90370.1524_5	41320	43445	Prophage	3HP
90370.2	Typhi	90370.1524_1	330325	331239	Chromosome	RM_type_IV
90370.2	Typhi	90370.1524_1	331437	336501	Chromosome	RM_type_I
90370.2	Typhi	90370.1524_1	364039	369888	Chromosome	druantia_type_III
90370.2	Typhi	90370.1524_12	102387	104897	Chromosome	RM_type_III
90370.2	Typhi	90370.1524_3	165605	166818	Chromosome	cas_type_I-E
90370.2	Typhi	90370.1524_4	276820	281766	Chromosome	RM_type_III
90370.2	Typhi	90370.1524_4	293019	294900	Chromosome	RM_type_II
90370.2	Typhi	90370.1525_6	164085	165864	Prophage	3HP
90370.2	Typhi	90370.1525_1	357620	362566	Chromosome	RM_type_III
90370.2	Typhi	90370.1525_1	373819	375700	Chromosome	RM_type_II
90370.2	Typhi	90370.1525_11	46389	49360	Chromosome	RM_type_III
90370.2	Typhi	90370.1525_4	78531	82631	Chromosome	cas_type_I-E
90370.2	Typhi	90370.1525_5	123041	123955	Chromosome	RM_type_IV
90370.2	Typhi	90370.1525_5	124153	129217	Chromosome	RM_type_I
90370.2	Typhi	90370.1525_5	156755	162604	Chromosome	druantia_type_III
90370.2	Typhi	90370.1527_17	10340	12119	Prophage	3HP
90370.2	Typhi	90370.1527_1	200439	202320	Chromosome	RM_type_II
90370.2	Typhi	90370.1527_1	213573	218519	Chromosome	RM_type_III
90370.2	Typhi	90370.1527_11	102393	104903	Chromosome	RM_type_III
90370.2	Typhi	90370.1527_3	83723	90047	Chromosome	druantia_type_III
90370.2	Typhi	90370.1527_3	119323	122294	Chromosome	RM_type_I
90370.2	Typhi	90370.1527_3	126159	127073	Chromosome	RM_type_IV
90370.2	Typhi	90370.1527_5	78545	82645	Chromosome	cas_type_I-E
90370.2	Typhi	90370.153_26	10344	12123	Prophage	3HP
90370.2	Typhi	90370.153_1	243421	245302	Chromosome	RM_type_II
90370.2	Typhi	90370.153_13	102397	104907	Chromosome	RM_type_III
90370.2	Typhi	90370.153_3	78531	82631	Chromosome	cas_type_I-E
90370.2	Typhi	90370.153_4	83758	90082	Chromosome	druantia_type_III
90370.2	Typhi	90370.153_4	119358	122329	Chromosome	RM_type_I
90370.2	Typhi	90370.153_4	126194	127108	Chromosome	RM_type_IV
90370.2	Typhi	90370.1533_17	10338	12117	Prophage	3HP
90370.2	Typhi	90370.1533_1	270590	275536	Chromosome	RM_type_III
90370.2	Typhi	90370.1533_1	286789	288670	Chromosome	RM_type_II
90370.2	Typhi	90370.1533_13	102417	104927	Chromosome	RM_type_III
90370.2	Typhi	90370.1533_3	83764	90088	Chromosome	druantia_type_III
90370.2	Typhi	90370.1533_3	119364	122335	Chromosome	RM_type_I
90370.2	Typhi	90370.1533_3	126200	127114	Chromosome	RM_type_IV
90370.2	Typhi	90370.1533_5	157985	159198	Chromosome	cas_type_I-E
90370.2	Typhi	90370.1535_17	8640	10419	Prophage	3HP
90370.2	Typhi	90370.1535_1	268517	273373	Chromosome	RM_type_III
90370.2	Typhi	90370.1535_1	284011	285892	Chromosome	RM_type_II
90370.2	Typhi	90370.1535_14	46360	49331	Chromosome	RM_type_III
90370.2	Typhi	90370.1535_3	84659	90983	Chromosome	druantia_type_III
90370.2	Typhi	90370.1535_3	120259	123230	Chromosome	RM_type_I
90370.2	Typhi	90370.1535_3	127095	128009	Chromosome	RM_type_IV
90370.2	Typhi	90370.1535_5	78475	82575	Chromosome	cas_type_I-E
90370.2	Typhi	90370.1536_28	10343	12122	Prophage	3HP
90370.2	Typhi	90370.1536_1	200333	202214	Chromosome	RM_type_II
90370.2	Typhi	90370.1536_1	213462	218408	Chromosome	RM_type_III
90370.2	Typhi	90370.1536_11	102476	104986	Chromosome	RM_type_III
90370.2	Typhi	90370.1536_3	123043	123957	Chromosome	RM_type_IV
90370.2	Typhi	90370.1536_3	124155	129219	Chromosome	RM_type_I
90370.2	Typhi	90370.1536_3	156757	162606	Chromosome	druantia_type_III
90370.2	Typhi	90370.1536_5	157916	159129	Chromosome	cas_type_I-E
90370.2	Typhi	90370.154_1	272649	277505	Chromosome	RM_type_III
90370.2	Typhi	90370.154_1	288135	290016	Chromosome	RM_type_II
90370.2	Typhi	90370.154_14	102396	104906	Chromosome	RM_type_III
90370.2	Typhi	90370.154_17	122435	124560	Chromosome	3HP
90370.2	Typhi	90370.154_3	123085	123999	Chromosome	RM_type_IV
90370.2	Typhi	90370.154_3	124197	129261	Chromosome	RM_type_I
90370.2	Typhi	90370.154_3	156799	162648	Chromosome	druantia_type_III
90370.2	Typhi	90370.154_5	78491	82591	Chromosome	cas_type_I-E
90370.2	Typhi	90370.1541_27	10338	12117	Prophage	3HP
90370.2	Typhi	90370.1541_1	270721	275667	Chromosome	RM_type_III
90370.2	Typhi	90370.1541_1	286920	288801	Chromosome	RM_type_II
90370.2	Typhi	90370.1541_12	46378	49349	Chromosome	RM_type_III
90370.2	Typhi	90370.1541_3	84270	90594	Chromosome	druantia_type_III
90370.2	Typhi	90370.1541_3	119870	122841	Chromosome	RM_type_I
90370.2	Typhi	90370.1541_3	126706	127620	Chromosome	RM_type_IV
90370.2	Typhi	90370.1541_5	157916	159129	Chromosome	cas_type_I-E
90370.2	Typhi	90370.1542_1	270587	275533	Chromosome	RM_type_III
90370.2	Typhi	90370.1542_1	286786	288667	Chromosome	RM_type_II
90370.2	Typhi	90370.1542_12	106171	108681	Chromosome	RM_type_III
90370.2	Typhi	90370.1542_26	41295	43420	Chromosome	3HP
90370.2	Typhi	90370.1542_3	209003	210216	Chromosome	cas_type_I-E
90370.2	Typhi	90370.1542_5	83764	90088	Chromosome	druantia_type_III
90370.2	Typhi	90370.1542_5	119364	122335	Chromosome	RM_type_I
90370.2	Typhi	90370.1542_5	126200	127114	Chromosome	RM_type_IV
90370.2	Typhi	90370.1543_17	8645	10424	Prophage	3HP
90370.2	Typhi	90370.1543_1	200282	202163	Chromosome	RM_type_II
90370.2	Typhi	90370.1543_1	212793	217649	Chromosome	RM_type_III
90370.2	Typhi	90370.1543_14	46381	49352	Chromosome	RM_type_III
90370.2	Typhi	90370.1543_3	123053	123967	Chromosome	RM_type_IV
90370.2	Typhi	90370.1543_3	124165	129229	Chromosome	RM_type_I
90370.2	Typhi	90370.1543_3	156767	162616	Chromosome	druantia_type_III
90370.2	Typhi	90370.1543_5	157925	159138	Chromosome	cas_type_I-E
90370.2	Typhi	90370.1544_1	270619	275565	Chromosome	RM_type_III
90370.2	Typhi	90370.1544_1	286809	288690	Chromosome	RM_type_II
90370.2	Typhi	90370.1544_11	46361	49332	Chromosome	RM_type_III
90370.2	Typhi	90370.1544_27	41321	43446	Chromosome	3HP
90370.2	Typhi	90370.1544_3	83713	90037	Chromosome	druantia_type_III
90370.2	Typhi	90370.1544_3	119313	122284	Chromosome	RM_type_I
90370.2	Typhi	90370.1544_3	126149	127063	Chromosome	RM_type_IV
90370.2	Typhi	90370.1544_5	78500	82600	Chromosome	cas_type_I-E
90370.2	Typhi	90370.1545_1	200336	202217	Chromosome	RM_type_II
90370.2	Typhi	90370.1545_1	213470	218416	Chromosome	RM_type_III
90370.2	Typhi	90370.1545_11	102379	104889	Chromosome	RM_type_III
90370.2	Typhi	90370.1545_16	122315	124440	Chromosome	3HP
90370.2	Typhi	90370.1545_2	290535	296859	Chromosome	druantia_type_III
90370.2	Typhi	90370.1545_2	326135	329106	Chromosome	RM_type_I
90370.2	Typhi	90370.1545_2	332971	333885	Chromosome	RM_type_IV
90370.2	Typhi	90370.1545_4	165744	166957	Chromosome	cas_type_I-E
90370.2	Typhi	90370.1547_17	10340	12119	Prophage	3HP
90370.2	Typhi	90370.1547_1	200439	202320	Chromosome	RM_type_II
90370.2	Typhi	90370.1547_1	213573	218519	Chromosome	RM_type_III
90370.2	Typhi	90370.1547_11	46367	49338	Chromosome	RM_type_III
90370.2	Typhi	90370.1547_3	83721	90045	Chromosome	druantia_type_III
90370.2	Typhi	90370.1547_3	119321	122292	Chromosome	RM_type_I
90370.2	Typhi	90370.1547_3	126157	127071	Chromosome	RM_type_IV
90370.2	Typhi	90370.1547_5	157927	159140	Chromosome	cas_type_I-E
90370.2	Typhi	90370.1548_1	270593	275539	Chromosome	RM_type_III
90370.2	Typhi	90370.1548_1	286781	288662	Chromosome	RM_type_II
90370.2	Typhi	90370.1548_13	46349	49320	Chromosome	RM_type_III
90370.2	Typhi	90370.1548_27	41394	43519	Chromosome	3HP
90370.2	Typhi	90370.1548_3	165744	166957	Chromosome	cas_type_I-E
90370.2	Typhi	90370.1548_4	83928	90252	Chromosome	druantia_type_III
90370.2	Typhi	90370.1548_4	119528	122499	Chromosome	RM_type_I
90370.2	Typhi	90370.1548_4	126364	127278	Chromosome	RM_type_IV
90370.2	Typhi	90370.1549_17	14074	15853	Prophage	3HP
90370.2	Typhi	90370.1549_1	200236	202117	Chromosome	RM_type_II
90370.2	Typhi	90370.1549_1	213370	218316	Chromosome	RM_type_III
90370.2	Typhi	90370.1549_13	102398	104908	Chromosome	RM_type_III
90370.2	Typhi	90370.1549_3	176617	177830	Chromosome	cas_type_I-E
90370.2	Typhi	90370.1549_4	83752	90076	Chromosome	druantia_type_III
90370.2	Typhi	90370.1549_4	119352	122323	Chromosome	RM_type_I
90370.2	Typhi	90370.1549_4	126188	127102	Chromosome	RM_type_IV
90370.2	Typhi	90370.155_1	270626	275572	Chromosome	RM_type_III
90370.2	Typhi	90370.155_1	286825	288706	Chromosome	RM_type_II
90370.2	Typhi	90370.155_12	103738	106248	Chromosome	RM_type_III
90370.2	Typhi	90370.155_17	122256	124381	Chromosome	3HP
90370.2	Typhi	90370.155_3	84242	90566	Chromosome	druantia_type_III
90370.2	Typhi	90370.155_3	119842	122813	Chromosome	RM_type_I
90370.2	Typhi	90370.155_3	126678	127592	Chromosome	RM_type_IV
90370.2	Typhi	90370.155_5	78531	82631	Chromosome	cas_type_I-E
90370.2	Typhi	90370.1551_28	10338	12117	Prophage	3HP
90370.2	Typhi	90370.1551_1	270569	275515	Chromosome	RM_type_III
90370.2	Typhi	90370.1551_1	286768	288649	Chromosome	RM_type_II
90370.2	Typhi	90370.1551_11	102384	104894	Chromosome	RM_type_III
90370.2	Typhi	90370.1551_3	123066	123980	Chromosome	RM_type_IV
90370.2	Typhi	90370.1551_3	124178	129242	Chromosome	RM_type_I
90370.2	Typhi	90370.1551_3	156780	162629	Chromosome	druantia_type_III
90370.2	Typhi	90370.1551_5	78545	82645	Chromosome	cas_type_I-E
90370.2	Typhi	90370.1554_16	10340	12119	Prophage	3HP
90370.2	Typhi	90370.1554_1	200330	202211	Chromosome	RM_type_II
90370.2	Typhi	90370.1554_1	213461	218407	Chromosome	RM_type_III
90370.2	Typhi	90370.1554_11	46359	49330	Chromosome	RM_type_III
90370.2	Typhi	90370.1554_3	123106	124020	Chromosome	RM_type_IV
90370.2	Typhi	90370.1554_3	124218	129282	Chromosome	RM_type_I
90370.2	Typhi	90370.1554_3	156820	162669	Chromosome	druantia_type_III
90370.2	Typhi	90370.1554_5	157971	159184	Chromosome	cas_type_I-E
90370.2	Typhi	90370.1556_11	46389	49360	Chromosome	RM_type_III
90370.2	Typhi	90370.1556_16	83764	90088	Chromosome	druantia_type_III
90370.2	Typhi	90370.1556_16	119364	122335	Chromosome	RM_type_I
90370.2	Typhi	90370.1556_16	126200	127114	Chromosome	RM_type_IV
90370.2	Typhi	90370.1556_3	200236	202117	Chromosome	RM_type_II
90370.2	Typhi	90370.1556_3	213370	218316	Chromosome	RM_type_III
90370.2	Typhi	90370.1556_31	41301	43426	Chromosome	3HP
90370.2	Typhi	90370.1556_8	78425	82525	Chromosome	cas_type_I-E
90370.2	Typhi	90370.1557_17	10340	12119	Prophage	3HP
90370.2	Typhi	90370.1557_1	270632	275578	Chromosome	RM_type_III
90370.2	Typhi	90370.1557_1	286831	288712	Chromosome	RM_type_II
90370.2	Typhi	90370.1557_12	102394	104904	Chromosome	RM_type_III
90370.2	Typhi	90370.1557_3	83722	90046	Chromosome	druantia_type_III
90370.2	Typhi	90370.1557_3	119322	122293	Chromosome	RM_type_I
90370.2	Typhi	90370.1557_3	126158	127072	Chromosome	RM_type_IV
90370.2	Typhi	90370.1557_5	78545	82645	Chromosome	cas_type_I-E
90370.2	Typhi	90370.1558_1	161657	166603	Chromosome	RM_type_III
90370.2	Typhi	90370.1558_1	177856	179737	Chromosome	RM_type_II
90370.2	Typhi	90370.1558_10	110026	112536	Chromosome	RM_type_III
90370.2	Typhi	90370.1558_16	122280	124405	Chromosome	3HP
90370.2	Typhi	90370.1558_3	78545	82645	Chromosome	cas_type_I-E
90370.2	Typhi	90370.1558_4	111155	112069	Chromosome	RM_type_IV
90370.2	Typhi	90370.1558_4	112267	117331	Chromosome	RM_type_I
90370.2	Typhi	90370.1558_4	144869	150718	Chromosome	druantia_type_III
90370.2	Typhi	90370.1559_1	362055	363936	Chromosome	RM_type_II
90370.2	Typhi	90370.1559_1	375189	380135	Chromosome	RM_type_III
90370.2	Typhi	90370.1559_24	41310	43435	Chromosome	3HP
90370.2	Typhi	90370.1559_3	46356	49327	Chromosome	RM_type_III
90370.2	Typhi	90370.1559_4	168869	169783	Chromosome	RM_type_IV
90370.2	Typhi	90370.1559_4	169981	175045	Chromosome	RM_type_I
90370.2	Typhi	90370.1559_4	202583	208432	Chromosome	druantia_type_III
90370.2	Typhi	90370.1559_5	78528	82628	Chromosome	cas_type_I-E
90370.2	Typhi	90370.156_4	122428	124553	Prophage	3HP
90370.2	Typhi	90370.156_1	200236	202117	Chromosome	RM_type_II
90370.2	Typhi	90370.156_1	213370	218316	Chromosome	RM_type_III
90370.2	Typhi	90370.156_13	46389	49360	Chromosome	RM_type_III
90370.2	Typhi	90370.156_3	83764	90088	Chromosome	druantia_type_III
90370.2	Typhi	90370.156_3	119364	122335	Chromosome	RM_type_I
90370.2	Typhi	90370.156_3	126200	127114	Chromosome	RM_type_IV
90370.2	Typhi	90370.156_6	157920	159133	Chromosome	cas_type_I-E
90370.2	Typhi	90370.1561_16	10354	12133	Prophage	3HP
90370.2	Typhi	90370.1561_1	264338	266219	Chromosome	RM_type_II
90370.2	Typhi	90370.1561_12	46382	49353	Chromosome	RM_type_III
90370.2	Typhi	90370.1561_4	83770	90094	Chromosome	druantia_type_III
90370.2	Typhi	90370.1561_4	119370	122341	Chromosome	RM_type_I
90370.2	Typhi	90370.1561_4	126206	127120	Chromosome	RM_type_IV
90370.2	Typhi	90370.1561_5	158531	159744	Chromosome	cas_type_I-E
90370.2	Typhi	90370.1562_1	270692	275638	Chromosome	RM_type_III
90370.2	Typhi	90370.1562_1	286891	288772	Chromosome	RM_type_II
90370.2	Typhi	90370.1562_10	102432	104942	Chromosome	RM_type_III
90370.2	Typhi	90370.1562_17	122419	124544	Chromosome	3HP
90370.2	Typhi	90370.1562_3	123064	123978	Chromosome	RM_type_IV
90370.2	Typhi	90370.1562_3	124176	129240	Chromosome	RM_type_I
90370.2	Typhi	90370.1562_3	156778	162627	Chromosome	druantia_type_III
90370.2	Typhi	90370.1562_4	78545	82645	Chromosome	cas_type_I-E
90370.2	Typhi	90370.1563_1	161655	166601	Chromosome	RM_type_III
90370.2	Typhi	90370.1563_1	177854	179735	Chromosome	RM_type_II
90370.2	Typhi	90370.1563_10	46389	49360	Chromosome	RM_type_III
90370.2	Typhi	90370.1563_17	122442	124567	Chromosome	3HP
90370.2	Typhi	90370.1563_3	78522	82622	Chromosome	cas_type_I-E
90370.2	Typhi	90370.1563_5	83758	90082	Chromosome	druantia_type_III
90370.2	Typhi	90370.1563_5	119358	122329	Chromosome	RM_type_I
90370.2	Typhi	90370.1563_5	126194	127108	Chromosome	RM_type_IV
90370.2	Typhi	90370.1564_4	233300	235079	Prophage	3HP
90370.2	Typhi	90370.1564_1	270463	272344	Chromosome	RM_type_II
90370.2	Typhi	90370.1564_12	46382	49353	Chromosome	RM_type_III
90370.2	Typhi	90370.1564_5	165423	166636	Chromosome	cas_type_I-E
90370.2	Typhi	90370.1564_6	83765	90089	Chromosome	druantia_type_III
90370.2	Typhi	90370.1564_6	119365	122336	Chromosome	RM_type_I
90370.2	Typhi	90370.1564_6	126201	127115	Chromosome	RM_type_IV
90370.2	Typhi	90370.1565_1	200236	202117	Chromosome	RM_type_II
90370.2	Typhi	90370.1565_1	213370	218316	Chromosome	RM_type_III
90370.2	Typhi	90370.1565_13	46389	49360	Chromosome	RM_type_III
90370.2	Typhi	90370.1565_18	122428	124553	Chromosome	3HP
90370.2	Typhi	90370.1565_3	169347	170560	Chromosome	cas_type_I-E
90370.2	Typhi	90370.1565_5	83758	90082	Chromosome	druantia_type_III
90370.2	Typhi	90370.1565_5	119358	122329	Chromosome	RM_type_I
90370.2	Typhi	90370.1565_5	126194	127108	Chromosome	RM_type_IV
90370.2	Typhi	90370.1566_17	14879	16658	Prophage	3HP
90370.2	Typhi	90370.1566_1	200146	202027	Chromosome	RM_type_II
90370.2	Typhi	90370.1566_1	213280	218226	Chromosome	RM_type_III
90370.2	Typhi	90370.1566_12	102379	104889	Chromosome	RM_type_III
90370.2	Typhi	90370.1566_3	78531	82631	Chromosome	cas_type_I-E
90370.2	Typhi	90370.1566_5	83758	90082	Chromosome	druantia_type_III
90370.2	Typhi	90370.1566_5	119358	122329	Chromosome	RM_type_I
90370.2	Typhi	90370.1566_5	126194	127108	Chromosome	RM_type_IV
90370.2	Typhi	90370.1569_25	10334	12113	Prophage	3HP
90370.2	Typhi	90370.1569_1	200236	202117	Chromosome	RM_type_II
90370.2	Typhi	90370.1569_1	213370	218316	Chromosome	RM_type_III
90370.2	Typhi	90370.1569_11	104585	107095	Chromosome	RM_type_III
90370.2	Typhi	90370.1569_4	123048	123962	Chromosome	RM_type_IV
90370.2	Typhi	90370.1569_4	124160	129224	Chromosome	RM_type_I
90370.2	Typhi	90370.1569_4	156762	162611	Chromosome	druantia_type_III
90370.2	Typhi	90370.1569_5	78465	82565	Chromosome	cas_type_I-E
90370.2	Typhi	90370.157_15	10345	12124	Prophage	3HP
90370.2	Typhi	90370.157_1	270617	275563	Chromosome	RM_type_III
90370.2	Typhi	90370.157_1	286816	288697	Chromosome	RM_type_II
90370.2	Typhi	90370.157_10	46376	49347	Chromosome	RM_type_III
90370.2	Typhi	90370.157_3	123067	123981	Chromosome	RM_type_IV
90370.2	Typhi	90370.157_3	124179	129243	Chromosome	RM_type_I
90370.2	Typhi	90370.157_3	156781	162630	Chromosome	druantia_type_III
90370.2	Typhi	90370.157_5	78531	82631	Chromosome	cas_type_I-E
90370.2	Typhi	90370.1572_29	10340	12119	Prophage	3HP
90370.2	Typhi	90370.1572_1	200236	202117	Chromosome	RM_type_II
90370.2	Typhi	90370.1572_1	213370	218316	Chromosome	RM_type_III
90370.2	Typhi	90370.1572_11	46389	49360	Chromosome	RM_type_III
90370.2	Typhi	90370.1572_4	165744	166957	Chromosome	cas_type_I-E
90370.2	Typhi	90370.1572_5	111177	112091	Chromosome	RM_type_IV
90370.2	Typhi	90370.1572_5	112289	117353	Chromosome	RM_type_I
90370.2	Typhi	90370.1572_5	144891	150740	Chromosome	druantia_type_III
90370.2	Typhi	90370.1573_17	8632	10411	Prophage	3HP
90370.2	Typhi	90370.1573_1	200416	202297	Chromosome	RM_type_II
90370.2	Typhi	90370.1573_1	212927	217783	Chromosome	RM_type_III
90370.2	Typhi	90370.1573_14	46383	49354	Chromosome	RM_type_III
90370.2	Typhi	90370.1573_3	84453	90777	Chromosome	druantia_type_III
90370.2	Typhi	90370.1573_3	120053	123024	Chromosome	RM_type_I
90370.2	Typhi	90370.1573_3	126889	127803	Chromosome	RM_type_IV
90370.2	Typhi	90370.1573_5	78589	82689	Chromosome	cas_type_I-E
90370.2	Typhi	90370.1575_1	270584	275530	Chromosome	RM_type_III
90370.2	Typhi	90370.1575_1	286783	288664	Chromosome	RM_type_II
90370.2	Typhi	90370.1575_13	46389	49360	Chromosome	RM_type_III
90370.2	Typhi	90370.1575_16	122217	124342	Chromosome	3HP
90370.2	Typhi	90370.1575_3	330311	331225	Chromosome	RM_type_IV
90370.2	Typhi	90370.1575_3	331423	336487	Chromosome	RM_type_I
90370.2	Typhi	90370.1575_3	364025	369874	Chromosome	druantia_type_III
90370.2	Typhi	90370.1575_5	78523	82623	Chromosome	cas_type_I-E
90370.2	Typhi	90370.1576_11	46389	49360	Chromosome	RM_type_III
90370.2	Typhi	90370.1576_16	122391	124516	Chromosome	3HP
90370.2	Typhi	90370.1576_2	200236	202117	Chromosome	RM_type_II
90370.2	Typhi	90370.1576_2	213370	218316	Chromosome	RM_type_III
90370.2	Typhi	90370.1576_4	209006	210219	Chromosome	cas_type_I-E
90370.2	Typhi	90370.1576_5	83758	90082	Chromosome	druantia_type_III
90370.2	Typhi	90370.1576_5	119358	122329	Chromosome	RM_type_I
90370.2	Typhi	90370.1576_5	126194	127108	Chromosome	RM_type_IV
90370.2	Typhi	90370.1578_3	122442	124567	Prophage	3HP
90370.2	Typhi	90370.1578_1	270595	275541	Chromosome	RM_type_III
90370.2	Typhi	90370.1578_1	286794	288675	Chromosome	RM_type_II
90370.2	Typhi	90370.1578_12	106224	108734	Chromosome	RM_type_III
90370.2	Typhi	90370.1578_2	123049	123963	Chromosome	RM_type_IV
90370.2	Typhi	90370.1578_2	124161	129225	Chromosome	RM_type_I
90370.2	Typhi	90370.1578_2	156763	162612	Chromosome	druantia_type_III
90370.2	Typhi	90370.1578_4	209014	210227	Chromosome	cas_type_I-E
90370.2	Typhi	90370.158_1	200245	202126	Chromosome	RM_type_II
90370.2	Typhi	90370.158_16	122268	124393	Chromosome	3HP
90370.2	Typhi	90370.158_20	26043	28553	Chromosome	RM_type_III
90370.2	Typhi	90370.158_4	165455	166338	Chromosome	cas_type_I-E
90370.2	Typhi	90370.158_5	123196	124110	Chromosome	RM_type_IV
90370.2	Typhi	90370.158_5	124308	129372	Chromosome	RM_type_I
90370.2	Typhi	90370.158_5	156909	162758	Chromosome	druantia_type_III
90370.2	Typhi	90370.1581_1	200406	202287	Chromosome	RM_type_II
90370.2	Typhi	90370.1581_12	102445	104955	Chromosome	RM_type_III
90370.2	Typhi	90370.1581_19	73396	75521	Chromosome	3HP
90370.2	Typhi	90370.1581_3	83765	90089	Chromosome	druantia_type_III
90370.2	Typhi	90370.1581_3	119365	122336	Chromosome	RM_type_I
90370.2	Typhi	90370.1581_3	126201	127115	Chromosome	RM_type_IV
90370.2	Typhi	90370.1581_5	157814	159027	Chromosome	cas_type_I-E
90370.2	Typhi	90370.1582_17	10336	12115	Prophage	3HP
90370.2	Typhi	90370.1582_1	200439	202320	Chromosome	RM_type_II
90370.2	Typhi	90370.1582_1	213566	218512	Chromosome	RM_type_III
90370.2	Typhi	90370.1582_10	46354	49325	Chromosome	RM_type_III
90370.2	Typhi	90370.1582_3	83900	90224	Chromosome	druantia_type_III
90370.2	Typhi	90370.1582_3	119500	122471	Chromosome	RM_type_I
90370.2	Typhi	90370.1582_3	126336	127250	Chromosome	RM_type_IV
90370.2	Typhi	90370.1582_5	78499	82599	Chromosome	cas_type_I-E
90370.2	Typhi	90370.1583_17	10342	12121	Prophage	3HP
90370.2	Typhi	90370.1583_1	270677	275623	Chromosome	RM_type_III
90370.2	Typhi	90370.1583_1	286876	288757	Chromosome	RM_type_II
90370.2	Typhi	90370.1583_11	102396	104906	Chromosome	RM_type_III
90370.2	Typhi	90370.1583_3	83906	90230	Chromosome	druantia_type_III
90370.2	Typhi	90370.1583_3	119506	122477	Chromosome	RM_type_I
90370.2	Typhi	90370.1583_3	126342	127256	Chromosome	RM_type_IV
90370.2	Typhi	90370.1583_5	78473	82573	Chromosome	cas_type_I-E
90370.2	Typhi	90370.1585_1	270641	275587	Chromosome	RM_type_III
90370.2	Typhi	90370.1585_1	286833	288714	Chromosome	RM_type_II
90370.2	Typhi	90370.1585_11	46351	49322	Chromosome	RM_type_III
90370.2	Typhi	90370.1585_3	123065	123979	Chromosome	RM_type_IV
90370.2	Typhi	90370.1585_3	124177	129241	Chromosome	RM_type_I
90370.2	Typhi	90370.1585_3	156779	162628	Chromosome	druantia_type_III
90370.2	Typhi	90370.1585_39	13729	15854	Chromosome	3HP
90370.2	Typhi	90370.1585_5	157914	159127	Chromosome	cas_type_I-E
90370.2	Typhi	90370.1586_17	10338	12117	Prophage	3HP
90370.2	Typhi	90370.1586_1	200236	202117	Chromosome	RM_type_II
90370.2	Typhi	90370.1586_1	213365	218311	Chromosome	RM_type_III
90370.2	Typhi	90370.1586_13	46389	49360	Chromosome	RM_type_III
90370.2	Typhi	90370.1586_29	12496	17321	Chromosome	RM_type_III
90370.2	Typhi	90370.1586_3	84073	90397	Chromosome	druantia_type_III
90370.2	Typhi	90370.1586_3	119673	122644	Chromosome	RM_type_I
90370.2	Typhi	90370.1586_3	126509	127423	Chromosome	RM_type_IV
90370.2	Typhi	90370.1586_5	78469	82569	Chromosome	cas_type_I-E
90370.2	Typhi	90370.1588_27	10340	12119	Prophage	3HP
90370.2	Typhi	90370.1588_1	270587	275533	Chromosome	RM_type_III
90370.2	Typhi	90370.1588_1	286786	288667	Chromosome	RM_type_II
90370.2	Typhi	90370.1588_12	102392	104902	Chromosome	RM_type_III
90370.2	Typhi	90370.1588_3	78545	82645	Chromosome	cas_type_I-E
90370.2	Typhi	90370.1588_5	83751	90075	Chromosome	druantia_type_III
90370.2	Typhi	90370.1588_5	119351	122322	Chromosome	RM_type_I
90370.2	Typhi	90370.1588_5	126187	127101	Chromosome	RM_type_IV
90370.2	Typhi	90370.1589_17	10338	12117	Prophage	3HP
90370.2	Typhi	90370.1589_1	200260	202141	Chromosome	RM_type_II
90370.2	Typhi	90370.1589_1	213394	218340	Chromosome	RM_type_III
90370.2	Typhi	90370.1589_12	46389	49360	Chromosome	RM_type_III
90370.2	Typhi	90370.1589_3	123090	124004	Chromosome	RM_type_IV
90370.2	Typhi	90370.1589_3	124202	129266	Chromosome	RM_type_I
90370.2	Typhi	90370.1589_3	156804	162653	Chromosome	druantia_type_III
90370.2	Typhi	90370.1589_5	78545	82645	Chromosome	cas_type_I-E
90370.2	Typhi	90370.159_1	270644	275590	Chromosome	RM_type_III
90370.2	Typhi	90370.159_1	286842	288723	Chromosome	RM_type_II
90370.2	Typhi	90370.159_12	46360	49331	Chromosome	RM_type_III
90370.2	Typhi	90370.159_17	122427	124552	Chromosome	3HP
90370.2	Typhi	90370.159_3	123074	123988	Chromosome	RM_type_IV
90370.2	Typhi	90370.159_3	124186	129250	Chromosome	RM_type_I
90370.2	Typhi	90370.159_3	156788	162637	Chromosome	druantia_type_III
90370.2	Typhi	90370.159_5	78527	82627	Chromosome	cas_type_I-E
90370.2	Typhi	90370.1591_16	14050	15829	Prophage	3HP
90370.2	Typhi	90370.1591_1	450296	452177	Chromosome	RM_type_II
90370.2	Typhi	90370.1591_1	463430	468376	Chromosome	RM_type_III
90370.2	Typhi	90370.1591_11	106229	108739	Chromosome	RM_type_III
90370.2	Typhi	90370.1591_4	78531	82631	Chromosome	cas_type_I-E
90370.2	Typhi	90370.1591_5	123044	123958	Chromosome	RM_type_IV
90370.2	Typhi	90370.1591_5	124156	129220	Chromosome	RM_type_I
90370.2	Typhi	90370.1591_5	156758	162607	Chromosome	druantia_type_III
90370.2	Typhi	90370.1592_17	10341	12120	Prophage	3HP
90370.2	Typhi	90370.1592_1	270658	275604	Chromosome	RM_type_III
90370.2	Typhi	90370.1592_1	286857	288738	Chromosome	RM_type_II
90370.2	Typhi	90370.1592_13	102396	104906	Chromosome	RM_type_III
90370.2	Typhi	90370.1592_3	165746	166959	Chromosome	cas_type_I-E
90370.2	Typhi	90370.1592_4	83769	90093	Chromosome	druantia_type_III
90370.2	Typhi	90370.1592_4	119369	122340	Chromosome	RM_type_I
90370.2	Typhi	90370.1592_4	126205	127119	Chromosome	RM_type_IV
90370.2	Typhi	90370.1593_27	10345	12124	Prophage	3HP
90370.2	Typhi	90370.1593_1	200270	202151	Chromosome	RM_type_II
90370.2	Typhi	90370.1593_1	213404	218350	Chromosome	RM_type_III
90370.2	Typhi	90370.1593_11	102395	104905	Chromosome	RM_type_III
90370.2	Typhi	90370.1593_3	78531	82631	Chromosome	cas_type_I-E
90370.2	Typhi	90370.1593_4	83764	90088	Chromosome	druantia_type_III
90370.2	Typhi	90370.1593_4	119364	122335	Chromosome	RM_type_I
90370.2	Typhi	90370.1593_4	126200	127114	Chromosome	RM_type_IV
90370.2	Typhi	90370.1594_1	270598	275544	Chromosome	RM_type_III
90370.2	Typhi	90370.1594_1	286797	288678	Chromosome	RM_type_II
90370.2	Typhi	90370.1594_11	46361	49332	Chromosome	RM_type_III
90370.2	Typhi	90370.1594_27	41307	43432	Chromosome	3HP
90370.2	Typhi	90370.1594_3	84236	90560	Chromosome	druantia_type_III
90370.2	Typhi	90370.1594_3	119836	122807	Chromosome	RM_type_I
90370.2	Typhi	90370.1594_3	126672	127586	Chromosome	RM_type_IV
90370.2	Typhi	90370.1594_5	157920	159133	Chromosome	cas_type_I-E
90370.2	Typhi	90370.1595_16	10336	12115	Prophage	3HP
90370.2	Typhi	90370.1595_1	333816	340140	Chromosome	druantia_type_III
90370.2	Typhi	90370.1595_1	369416	372387	Chromosome	RM_type_I
90370.2	Typhi	90370.1595_1	376252	377166	Chromosome	RM_type_IV
90370.2	Typhi	90370.1595_12	46362	49333	Chromosome	RM_type_III
90370.2	Typhi	90370.1595_2	270587	275533	Chromosome	RM_type_III
90370.2	Typhi	90370.1595_2	286786	288667	Chromosome	RM_type_II
90370.2	Typhi	90370.1595_5	165605	166818	Chromosome	cas_type_I-E
90370.2	Typhi	90370.1596_1	264312	266193	Chromosome	RM_type_II
90370.2	Typhi	90370.1596_13	102389	104899	Chromosome	RM_type_III
90370.2	Typhi	90370.1596_17	122541	124666	Chromosome	3HP
90370.2	Typhi	90370.1596_3	165684	166897	Chromosome	cas_type_I-E
90370.2	Typhi	90370.1596_4	83743	90067	Chromosome	druantia_type_III
90370.2	Typhi	90370.1596_4	119343	122314	Chromosome	RM_type_I
90370.2	Typhi	90370.1596_4	126179	127093	Chromosome	RM_type_IV
90370.2	Typhi	90370.1597_26	10340	11055	Prophage	3HP
90370.2	Typhi	90370.1597_12	46389	48818	Chromosome	RM_type_III
90370.2	Typhi	90370.1597_2	200236	200687	Chromosome	RM_type_II
90370.2	Typhi	90370.1597_2	213370	215356	Chromosome	RM_type_III
90370.2	Typhi	90370.1597_3	78531	81096	Chromosome	cas_type_I-E
90370.2	Typhi	90370.1597_5	83758	87545	Chromosome	druantia_type_III
90370.2	Typhi	90370.1597_5	119358	120932	Chromosome	RM_type_I
90370.2	Typhi	90370.1597_5	126194	126194	Chromosome	RM_type_IV
90370.2	Typhi	90370.1598_1	270599	275545	Chromosome	RM_type_III
90370.2	Typhi	90370.1598_1	286798	288679	Chromosome	RM_type_II
90370.2	Typhi	90370.1598_13	46389	49360	Chromosome	RM_type_III
90370.2	Typhi	90370.1598_17	122312	124437	Chromosome	3HP
90370.2	Typhi	90370.1598_3	83758	90082	Chromosome	druantia_type_III
90370.2	Typhi	90370.1598_3	119358	122329	Chromosome	RM_type_I
90370.2	Typhi	90370.1598_3	126194	127108	Chromosome	RM_type_IV
90370.2	Typhi	90370.1598_5	78531	82631	Chromosome	cas_type_I-E
90370.2	Typhi	90370.1599_29	10342	12121	Prophage	3HP
90370.2	Typhi	90370.1599_3	78616	82716	Chromosome	cas_type_I-E
90370.2	Typhi	90370.1599_30	28038	33149	Chromosome	RM_type_I
90370.2	Typhi	90370.1599_32	46366	49337	Chromosome	RM_type_III
90370.2	Typhi	90370.1599_4	122648	123562	Chromosome	RM_type_IV
90370.2	Typhi	90370.1599_4	123760	128824	Chromosome	RM_type_I
90370.2	Typhi	90370.1599_4	156362	162211	Chromosome	druantia_type_III
90370.2	Typhi	90370.1599_5	200344	202225	Chromosome	RM_type_II
90370.2	Typhi	90370.1601_17	10343	12122	Prophage	3HP
90370.2	Typhi	90370.1601_1	270591	275537	Chromosome	RM_type_III
90370.2	Typhi	90370.1601_1	286790	288671	Chromosome	RM_type_II
90370.2	Typhi	90370.1601_11	102391	104901	Chromosome	RM_type_III
90370.2	Typhi	90370.1601_3	123055	123969	Chromosome	RM_type_IV
90370.2	Typhi	90370.1601_3	124167	129231	Chromosome	RM_type_I
90370.2	Typhi	90370.1601_3	156769	162618	Chromosome	druantia_type_III
90370.2	Typhi	90370.1601_5	78531	82631	Chromosome	cas_type_I-E
90370.2	Typhi	90370.1602_1	200435	202316	Chromosome	RM_type_II
90370.2	Typhi	90370.1602_11	102442	104952	Chromosome	RM_type_III
90370.2	Typhi	90370.1602_16	122120	124245	Chromosome	3HP
90370.2	Typhi	90370.1602_3	83903	90227	Chromosome	druantia_type_III
90370.2	Typhi	90370.1602_3	119503	122474	Chromosome	RM_type_I
90370.2	Typhi	90370.1602_3	126339	127253	Chromosome	RM_type_IV
90370.2	Typhi	90370.1602_5	78531	82631	Chromosome	cas_type_I-E
90370.2	Typhi	90370.1603_28	10342	12121	Prophage	3HP
90370.2	Typhi	90370.1603_1	270703	275649	Chromosome	RM_type_III
90370.2	Typhi	90370.1603_1	286902	288783	Chromosome	RM_type_II
90370.2	Typhi	90370.1603_10	46384	49355	Chromosome	RM_type_III
90370.2	Typhi	90370.1603_3	123047	123961	Chromosome	RM_type_IV
90370.2	Typhi	90370.1603_3	124159	129223	Chromosome	RM_type_I
90370.2	Typhi	90370.1603_3	156761	162610	Chromosome	druantia_type_III
90370.2	Typhi	90370.1603_5	157957	159170	Chromosome	cas_type_I-E
90370.2	Typhi	90370.1604_12	45097	45903	Plasmid	Shedu
90370.2	Typhi	90370.1604_18	8174	9953	Prophage	3HP
90370.2	Typhi	90370.1604_1	264222	266103	Chromosome	RM_type_II
90370.2	Typhi	90370.1604_13	46347	49318	Chromosome	RM_type_III
90370.2	Typhi	90370.1604_4	165717	166930	Chromosome	cas_type_I-E
90370.2	Typhi	90370.1604_5	83771	90095	Chromosome	druantia_type_III
90370.2	Typhi	90370.1604_5	119371	122342	Chromosome	RM_type_I
90370.2	Typhi	90370.1604_5	126207	127121	Chromosome	RM_type_IV
90370.2	Typhi	90370.1605_28	10340	12119	Prophage	3HP
90370.2	Typhi	90370.1605_1	264255	266136	Chromosome	RM_type_II
90370.2	Typhi	90370.1605_11	102400	104910	Chromosome	RM_type_III
90370.2	Typhi	90370.1605_3	165694	166907	Chromosome	cas_type_I-E
90370.2	Typhi	90370.1605_4	123041	123955	Chromosome	RM_type_IV
90370.2	Typhi	90370.1605_4	124153	129217	Chromosome	RM_type_I
90370.2	Typhi	90370.1605_4	156755	162604	Chromosome	druantia_type_III
90370.2	Typhi	90370.1606_1	270626	275572	Chromosome	RM_type_III
90370.2	Typhi	90370.1606_1	286820	288701	Chromosome	RM_type_II
90370.2	Typhi	90370.1606_11	102383	104388	Chromosome	RM_type_III
90370.2	Typhi	90370.1606_27	41392	43517	Chromosome	3HP
90370.2	Typhi	90370.1606_3	83744	90068	Chromosome	druantia_type_III
90370.2	Typhi	90370.1606_3	119344	122315	Chromosome	RM_type_I
90370.2	Typhi	90370.1606_3	126180	127094	Chromosome	RM_type_IV
90370.2	Typhi	90370.1606_5	78538	82638	Chromosome	cas_type_I-E
90370.2	Typhi	90370.1607_1	270585	275531	Chromosome	RM_type_III
90370.2	Typhi	90370.1607_1	286784	288665	Chromosome	RM_type_II
90370.2	Typhi	90370.1607_12	102389	104899	Chromosome	RM_type_III
90370.2	Typhi	90370.1607_17	122360	124485	Chromosome	3HP
90370.2	Typhi	90370.1607_3	83788	90112	Chromosome	druantia_type_III
90370.2	Typhi	90370.1607_3	119388	122359	Chromosome	RM_type_I
90370.2	Typhi	90370.1607_3	126224	127138	Chromosome	RM_type_IV
90370.2	Typhi	90370.1607_5	157907	159120	Chromosome	cas_type_I-E
90370.2	Typhi	90370.1608_1	200236	202117	Chromosome	RM_type_II
90370.2	Typhi	90370.1608_1	213370	218316	Chromosome	RM_type_III
90370.2	Typhi	90370.1608_11	102385	104895	Chromosome	RM_type_III
90370.2	Typhi	90370.1608_27	41301	43426	Chromosome	3HP
90370.2	Typhi	90370.1608_3	83758	90082	Chromosome	druantia_type_III
90370.2	Typhi	90370.1608_3	119358	122329	Chromosome	RM_type_I
90370.2	Typhi	90370.1608_3	126194	127108	Chromosome	RM_type_IV
90370.2	Typhi	90370.1608_5	78617	82717	Chromosome	cas_type_I-E
90370.2	Typhi	90370.1609_1	200262	202143	Chromosome	RM_type_II
90370.2	Typhi	90370.1609_1	213385	218331	Chromosome	RM_type_III
90370.2	Typhi	90370.1609_12	46389	49360	Chromosome	RM_type_III
90370.2	Typhi	90370.1609_17	122299	124424	Chromosome	3HP
90370.2	Typhi	90370.1609_3	123073	123987	Chromosome	RM_type_IV
90370.2	Typhi	90370.1609_3	124185	129249	Chromosome	RM_type_I
90370.2	Typhi	90370.1609_3	156787	162636	Chromosome	druantia_type_III
90370.2	Typhi	90370.1609_5	157773	158986	Chromosome	cas_type_I-E
90370.2	Typhi	90370.161_29	10364	12143	Prophage	3HP
90370.2	Typhi	90370.161_1	270609	275555	Chromosome	RM_type_III
90370.2	Typhi	90370.161_1	286808	288689	Chromosome	RM_type_II
90370.2	Typhi	90370.161_10	105818	108328	Chromosome	RM_type_III
90370.2	Typhi	90370.161_3	167318	168531	Chromosome	cas_type_I-E
90370.2	Typhi	90370.161_4	123084	123998	Chromosome	RM_type_IV
90370.2	Typhi	90370.161_4	124196	129260	Chromosome	RM_type_I
90370.2	Typhi	90370.161_4	156798	162647	Chromosome	druantia_type_III
90370.2	Typhi	90370.1611_1	290579	296903	Chromosome	druantia_type_III
90370.2	Typhi	90370.1611_1	326179	329150	Chromosome	RM_type_I
90370.2	Typhi	90370.1611_1	333015	333929	Chromosome	RM_type_IV
90370.2	Typhi	90370.1611_12	46383	49354	Chromosome	RM_type_III
90370.2	Typhi	90370.1611_16	122428	124553	Chromosome	3HP
90370.2	Typhi	90370.1611_3	200175	202056	Chromosome	RM_type_II
90370.2	Typhi	90370.1611_3	213309	218255	Chromosome	RM_type_III
90370.2	Typhi	90370.1611_4	78531	82631	Chromosome	cas_type_I-E
90370.2	Typhi	90370.1612_27	10355	12134	Prophage	3HP
90370.2	Typhi	90370.1612_1	270591	275537	Chromosome	RM_type_III
90370.2	Typhi	90370.1612_1	286787	288668	Chromosome	RM_type_II
90370.2	Typhi	90370.1612_12	102397	104907	Chromosome	RM_type_III
90370.2	Typhi	90370.1612_3	83940	90264	Chromosome	druantia_type_III
90370.2	Typhi	90370.1612_3	119540	122511	Chromosome	RM_type_I
90370.2	Typhi	90370.1612_3	126376	127290	Chromosome	RM_type_IV
90370.2	Typhi	90370.1612_5	78512	82612	Chromosome	cas_type_I-E
90370.2	Typhi	90370.1613_26	10353	12132	Prophage	3HP
90370.2	Typhi	90370.1613_1	270589	275535	Chromosome	RM_type_III
90370.2	Typhi	90370.1613_1	286788	288669	Chromosome	RM_type_II
90370.2	Typhi	90370.1613_16	102400	104910	Chromosome	RM_type_III
90370.2	Typhi	90370.1613_3	83758	90082	Chromosome	druantia_type_III
90370.2	Typhi	90370.1613_3	119358	122329	Chromosome	RM_type_I
90370.2	Typhi	90370.1613_3	126194	127108	Chromosome	RM_type_IV
90370.2	Typhi	90370.1613_5	78525	82625	Chromosome	cas_type_I-E
90370.2	Typhi	90370.1614_17	10336	12115	Prophage	3HP
90370.2	Typhi	90370.1614_1	270570	275516	Chromosome	RM_type_III
90370.2	Typhi	90370.1614_1	286769	288650	Chromosome	RM_type_II
90370.2	Typhi	90370.1614_12	46366	49337	Chromosome	RM_type_III
90370.2	Typhi	90370.1614_3	123041	123955	Chromosome	RM_type_IV
90370.2	Typhi	90370.1614_3	124153	129217	Chromosome	RM_type_I
90370.2	Typhi	90370.1614_3	156755	162604	Chromosome	druantia_type_III
90370.2	Typhi	90370.1614_5	78341	82441	Chromosome	cas_type_I-E
90370.2	Typhi	90370.1615_27	10342	12121	Prophage	3HP
90370.2	Typhi	90370.1615_1	200439	202320	Chromosome	RM_type_II
90370.2	Typhi	90370.1615_1	213573	218519	Chromosome	RM_type_III
90370.2	Typhi	90370.1615_11	46357	49328	Chromosome	RM_type_III
90370.2	Typhi	90370.1615_3	123078	123992	Chromosome	RM_type_IV
90370.2	Typhi	90370.1615_3	124190	129254	Chromosome	RM_type_I
90370.2	Typhi	90370.1615_3	156792	162641	Chromosome	druantia_type_III
90370.2	Typhi	90370.1615_5	159259	160472	Chromosome	cas_type_I-E
90370.2	Typhi	90370.1616_1	270589	275535	Chromosome	RM_type_III
90370.2	Typhi	90370.1616_1	286788	288669	Chromosome	RM_type_II
90370.2	Typhi	90370.1616_13	102383	104893	Chromosome	RM_type_III
90370.2	Typhi	90370.1616_26	41293	43418	Chromosome	3HP
90370.2	Typhi	90370.1616_3	168876	169790	Chromosome	RM_type_IV
90370.2	Typhi	90370.1616_3	169988	175052	Chromosome	RM_type_I
90370.2	Typhi	90370.1616_3	202590	208439	Chromosome	druantia_type_III
90370.2	Typhi	90370.1616_4	209003	210216	Chromosome	cas_type_I-E
90370.2	Typhi	90370.1617_1	200484	202365	Chromosome	RM_type_II
90370.2	Typhi	90370.1617_1	213618	218564	Chromosome	RM_type_III
90370.2	Typhi	90370.1617_12	102383	104893	Chromosome	RM_type_III
90370.2	Typhi	90370.1617_3	83900	90224	Chromosome	druantia_type_III
90370.2	Typhi	90370.1617_3	119500	122471	Chromosome	RM_type_I
90370.2	Typhi	90370.1617_3	126336	127250	Chromosome	RM_type_IV
90370.2	Typhi	90370.1617_5	78469	82569	Chromosome	cas_type_I-E
90370.2	Typhi	90370.1618_16	15682	17461	Prophage	3HP
90370.2	Typhi	90370.1618_1	200230	202111	Chromosome	RM_type_II
90370.2	Typhi	90370.1618_1	213364	218310	Chromosome	RM_type_III
90370.2	Typhi	90370.1618_10	46351	49322	Chromosome	RM_type_III
90370.2	Typhi	90370.1618_3	217866	219079	Chromosome	cas_type_I-E
90370.2	Typhi	90370.1618_5	83720	90044	Chromosome	druantia_type_III
90370.2	Typhi	90370.1618_5	119320	122291	Chromosome	RM_type_I
90370.2	Typhi	90370.1618_5	126156	127070	Chromosome	RM_type_IV
90370.2	Typhi	90370.1619_25	8642	10421	Prophage	3HP
90370.2	Typhi	90370.1619_1	200541	202422	Chromosome	RM_type_II
90370.2	Typhi	90370.1619_1	213052	217908	Chromosome	RM_type_III
90370.2	Typhi	90370.1619_14	46372	49343	Chromosome	RM_type_III
90370.2	Typhi	90370.1619_3	123077	123991	Chromosome	RM_type_IV
90370.2	Typhi	90370.1619_3	124189	129253	Chromosome	RM_type_I
90370.2	Typhi	90370.1619_3	156791	162640	Chromosome	druantia_type_III
90370.2	Typhi	90370.1619_5	78491	82591	Chromosome	cas_type_I-E
90370.2	Typhi	90370.162_16	11532	13311	Prophage	3HP
90370.2	Typhi	90370.162_1	200236	202117	Chromosome	RM_type_II
90370.2	Typhi	90370.162_1	213370	218316	Chromosome	RM_type_III
90370.2	Typhi	90370.162_12	46389	49360	Chromosome	RM_type_III
90370.2	Typhi	90370.162_2	83758	90082	Chromosome	druantia_type_III
90370.2	Typhi	90370.162_2	119358	122329	Chromosome	RM_type_I
90370.2	Typhi	90370.162_2	126194	127108	Chromosome	RM_type_IV
90370.2	Typhi	90370.162_5	157924	159137	Chromosome	cas_type_I-E
90370.2	Typhi	90370.1621_1	200236	202117	Chromosome	RM_type_II
90370.2	Typhi	90370.1621_1	213370	218316	Chromosome	RM_type_III
90370.2	Typhi	90370.1621_14	1117	4088	Chromosome	RM_type_I
90370.2	Typhi	90370.1621_14	7953	8867	Chromosome	RM_type_IV
90370.2	Typhi	90370.1621_15	78512	82612	Chromosome	cas_type_I-E
90370.2	Typhi	90370.1621_16	46389	49360	Chromosome	RM_type_III
90370.2	Typhi	90370.1621_49	2025	7874	Chromosome	druantia_type_III
90370.2	Typhi	90370.1622_1	270607	275553	Chromosome	RM_type_III
90370.2	Typhi	90370.1622_1	286806	288687	Chromosome	RM_type_II
90370.2	Typhi	90370.1622_12	102399	104909	Chromosome	RM_type_III
90370.2	Typhi	90370.1622_25	41301	43426	Chromosome	3HP
90370.2	Typhi	90370.1622_3	83758	90082	Chromosome	druantia_type_III
90370.2	Typhi	90370.1622_3	119358	122329	Chromosome	RM_type_I
90370.2	Typhi	90370.1622_3	126194	127108	Chromosome	RM_type_IV
90370.2	Typhi	90370.1622_5	78469	82569	Chromosome	cas_type_I-E
90370.2	Typhi	90370.1623_1	270591	273561	Chromosome	RM_type_III
90370.2	Typhi	90370.1623_1	286790	288201	Chromosome	RM_type_II
90370.2	Typhi	90370.1623_11	40008	42437	Chromosome	RM_type_III
90370.2	Typhi	90370.1623_14	83812	87599	Chromosome	druantia_type_III
90370.2	Typhi	90370.1623_14	119412	120986	Chromosome	RM_type_I
90370.2	Typhi	90370.1623_14	126248	126248	Chromosome	RM_type_IV
90370.2	Typhi	90370.1623_28	41314	42375	Chromosome	3HP
90370.2	Typhi	90370.1623_6	103328	103624	Chromosome	cas_type_I-E
90370.2	Typhi	90370.1624_17	10343	12122	Prophage	3HP
90370.2	Typhi	90370.1624_1	200287	202168	Chromosome	RM_type_II
90370.2	Typhi	90370.1624_13	46414	49385	Chromosome	RM_type_III
90370.2	Typhi	90370.1624_3	119131	125455	Chromosome	druantia_type_III
90370.2	Typhi	90370.1624_3	154731	157702	Chromosome	RM_type_I
90370.2	Typhi	90370.1624_3	161567	162481	Chromosome	RM_type_IV
90370.2	Typhi	90370.1624_4	165769	166982	Chromosome	cas_type_I-E
90370.2	Typhi	90370.1624_6	163904	166996	Chromosome	RM_type_I
90370.2	Typhi	90370.1624_6	167012	169095	Chromosome	Menshen
90370.2	Typhi	90370.1624_6	170214	173869	Chromosome	RM_type_I
90370.2	Typhi	90370.1625_1	270593	275539	Chromosome	RM_type_III
90370.2	Typhi	90370.1625_1	286792	288673	Chromosome	RM_type_II
90370.2	Typhi	90370.1625_11	46389	49360	Chromosome	RM_type_III
90370.2	Typhi	90370.1625_16	122401	124526	Chromosome	3HP
90370.2	Typhi	90370.1625_3	83770	90094	Chromosome	druantia_type_III
90370.2	Typhi	90370.1625_3	119370	122341	Chromosome	RM_type_I
90370.2	Typhi	90370.1625_3	126206	127120	Chromosome	RM_type_IV
90370.2	Typhi	90370.1625_6	78493	82593	Chromosome	cas_type_I-E
90370.2	Typhi	90370.1626_28	10348	12127	Prophage	3HP
90370.2	Typhi	90370.1626_1	264240	266121	Chromosome	RM_type_II
90370.2	Typhi	90370.1626_12	102418	104928	Chromosome	RM_type_III
90370.2	Typhi	90370.1626_15	17532	18446	Chromosome	RM_type_IV
90370.2	Typhi	90370.1626_15	18644	23708	Chromosome	RM_type_I
90370.2	Typhi	90370.1626_15	51245	57094	Chromosome	druantia_type_III
90370.2	Typhi	90370.1626_4	65114	68769	Chromosome	RM_type_I
90370.2	Typhi	90370.1626_4	68762	70997	Chromosome	Menshen
90370.2	Typhi	90370.1626_4	71987	75079	Chromosome	RM_type_I
90370.2	Typhi	90370.1626_8	78530	82630	Chromosome	cas_type_I-E
90370.2	Typhi	90370.1627_1	276820	281766	Chromosome	RM_type_III
90370.2	Typhi	90370.1627_1	293019	294900	Chromosome	RM_type_II
90370.2	Typhi	90370.1627_12	102396	104906	Chromosome	RM_type_III
90370.2	Typhi	90370.1627_17	122447	124572	Chromosome	3HP
90370.2	Typhi	90370.1627_3	78531	82631	Chromosome	cas_type_I-E
90370.2	Typhi	90370.1627_4	123066	123980	Chromosome	RM_type_IV
90370.2	Typhi	90370.1627_4	124178	129242	Chromosome	RM_type_I
90370.2	Typhi	90370.1627_4	156780	162629	Chromosome	druantia_type_III
90370.2	Typhi	90370.1628_16	10334	12113	Prophage	3HP
90370.2	Typhi	90370.1628_1	276820	281766	Chromosome	RM_type_III
90370.2	Typhi	90370.1628_1	293019	294900	Chromosome	RM_type_II
90370.2	Typhi	90370.1628_13	46365	49336	Chromosome	RM_type_III
90370.2	Typhi	90370.1628_4	165744	166957	Chromosome	cas_type_I-E
90370.2	Typhi	90370.1628_6	83718	90042	Chromosome	druantia_type_III
90370.2	Typhi	90370.1628_6	119318	122289	Chromosome	RM_type_I
90370.2	Typhi	90370.1628_6	126154	127068	Chromosome	RM_type_IV
90370.2	Typhi	90370.163_1	496184	498065	Chromosome	RM_type_II
90370.2	Typhi	90370.163_1	509318	514264	Chromosome	RM_type_III
90370.2	Typhi	90370.163_12	46404	49375	Chromosome	RM_type_III
90370.2	Typhi	90370.163_16	122467	124592	Chromosome	3HP
90370.2	Typhi	90370.163_3	167312	168525	Chromosome	cas_type_I-E
90370.2	Typhi	90370.163_4	123047	123961	Chromosome	RM_type_IV
90370.2	Typhi	90370.163_4	124159	129223	Chromosome	RM_type_I
90370.2	Typhi	90370.163_4	156761	162610	Chromosome	druantia_type_III
90370.2	Typhi	90370.1631_17	10361	12140	Prophage	3HP
90370.2	Typhi	90370.1631_1	270588	275534	Chromosome	RM_type_III
90370.2	Typhi	90370.1631_1	286787	288668	Chromosome	RM_type_II
90370.2	Typhi	90370.1631_13	102401	104911	Chromosome	RM_type_III
90370.2	Typhi	90370.1631_3	123074	123988	Chromosome	RM_type_IV
90370.2	Typhi	90370.1631_3	124186	129250	Chromosome	RM_type_I
90370.2	Typhi	90370.1631_3	156788	162637	Chromosome	druantia_type_III
90370.2	Typhi	90370.1631_4	165744	166957	Chromosome	cas_type_I-E
90370.2	Typhi	90370.1632_17	10344	12123	Prophage	3HP
90370.2	Typhi	90370.1632_11	102388	104898	Chromosome	RM_type_III
90370.2	Typhi	90370.1632_2	200236	202117	Chromosome	RM_type_II
90370.2	Typhi	90370.1632_2	213370	218316	Chromosome	RM_type_III
90370.2	Typhi	90370.1632_4	78531	82631	Chromosome	cas_type_I-E
90370.2	Typhi	90370.1632_5	111263	112177	Chromosome	RM_type_IV
90370.2	Typhi	90370.1632_5	112375	117439	Chromosome	RM_type_I
90370.2	Typhi	90370.1632_5	144977	150826	Chromosome	druantia_type_III
90370.2	Typhi	90370.1633_3	230566	232345	Prophage	3HP
90370.2	Typhi	90370.1633_1	200187	202068	Chromosome	RM_type_II
90370.2	Typhi	90370.1633_13	102394	104904	Chromosome	RM_type_III
90370.2	Typhi	90370.1633_4	169305	170518	Chromosome	cas_type_I-E
90370.2	Typhi	90370.1633_5	83795	90119	Chromosome	druantia_type_III
90370.2	Typhi	90370.1633_5	119395	122366	Chromosome	RM_type_I
90370.2	Typhi	90370.1633_5	126231	127145	Chromosome	RM_type_IV
90370.2	Typhi	90370.1634_17	10346	12125	Prophage	3HP
90370.2	Typhi	90370.1634_1	270597	275543	Chromosome	RM_type_III
90370.2	Typhi	90370.1634_1	286796	288677	Chromosome	RM_type_II
90370.2	Typhi	90370.1634_12	46389	49360	Chromosome	RM_type_III
90370.2	Typhi	90370.1634_4	123051	123965	Chromosome	RM_type_IV
90370.2	Typhi	90370.1634_4	124163	129227	Chromosome	RM_type_I
90370.2	Typhi	90370.1634_4	156765	162614	Chromosome	druantia_type_III
90370.2	Typhi	90370.1634_5	157924	159137	Chromosome	cas_type_I-E
90370.2	Typhi	90370.1635_17	10355	12134	Prophage	3HP
90370.2	Typhi	90370.1635_1	200251	202132	Chromosome	RM_type_II
90370.2	Typhi	90370.1635_14	106230	108740	Chromosome	RM_type_III
90370.2	Typhi	90370.1635_3	78518	82618	Chromosome	cas_type_I-E
90370.2	Typhi	90370.1635_5	83804	90128	Chromosome	druantia_type_III
90370.2	Typhi	90370.1635_5	119404	122375	Chromosome	RM_type_I
90370.2	Typhi	90370.1635_5	126240	127154	Chromosome	RM_type_IV
90370.2	Typhi	90370.1636_1	200473	202354	Chromosome	RM_type_II
90370.2	Typhi	90370.1636_14	46370	49341	Chromosome	RM_type_III
90370.2	Typhi	90370.1636_17	122355	124480	Chromosome	3HP
90370.2	Typhi	90370.1636_4	83747	90071	Chromosome	druantia_type_III
90370.2	Typhi	90370.1636_4	119347	122318	Chromosome	RM_type_I
90370.2	Typhi	90370.1636_4	126183	127097	Chromosome	RM_type_IV
90370.2	Typhi	90370.1636_6	158086	159299	Chromosome	cas_type_I-E
90370.2	Typhi	90370.1637_17	10342	12121	Prophage	3HP
90370.2	Typhi	90370.1637_1	270534	275480	Chromosome	RM_type_III
90370.2	Typhi	90370.1637_1	286733	288614	Chromosome	RM_type_II
90370.2	Typhi	90370.1637_13	46378	49349	Chromosome	RM_type_III
90370.2	Typhi	90370.1637_3	83779	90103	Chromosome	druantia_type_III
90370.2	Typhi	90370.1637_3	119379	122350	Chromosome	RM_type_I
90370.2	Typhi	90370.1637_3	126215	127129	Chromosome	RM_type_IV
90370.2	Typhi	90370.1637_5	78531	82631	Chromosome	cas_type_I-E
90370.2	Typhi	90370.1638_27	10340	12119	Prophage	3HP
90370.2	Typhi	90370.1638_1	270665	275611	Chromosome	RM_type_III
90370.2	Typhi	90370.1638_1	286851	288732	Chromosome	RM_type_II
90370.2	Typhi	90370.1638_13	46389	49360	Chromosome	RM_type_III
90370.2	Typhi	90370.1638_3	123045	123959	Chromosome	RM_type_IV
90370.2	Typhi	90370.1638_3	124157	129221	Chromosome	RM_type_I
90370.2	Typhi	90370.1638_3	156759	162608	Chromosome	druantia_type_III
90370.2	Typhi	90370.1638_5	78538	82638	Chromosome	cas_type_I-E
90370.2	Typhi	90370.1639_25	10390	12169	Prophage	3HP
90370.2	Typhi	90370.1639_1	200270	202151	Chromosome	RM_type_II
90370.2	Typhi	90370.1639_10	78531	82631	Chromosome	cas_type_I-E
90370.2	Typhi	90370.1639_13	102389	104899	Chromosome	RM_type_III
90370.2	Typhi	90370.1639_6	122846	123760	Chromosome	RM_type_IV
90370.2	Typhi	90370.1639_6	123958	129022	Chromosome	RM_type_I
90370.2	Typhi	90370.1639_6	156560	162409	Chromosome	druantia_type_III
90370.2	Typhi	90370.164_16	15958	17737	Prophage	3HP
90370.2	Typhi	90370.164_1	264239	266120	Chromosome	RM_type_II
90370.2	Typhi	90370.164_12	46382	49353	Chromosome	RM_type_III
90370.2	Typhi	90370.164_4	123060	123974	Chromosome	RM_type_IV
90370.2	Typhi	90370.164_4	124172	129236	Chromosome	RM_type_I
90370.2	Typhi	90370.164_4	156773	162622	Chromosome	druantia_type_III
90370.2	Typhi	90370.164_9	103444	104327	Chromosome	cas_type_I-E
90370.2	Typhi	90370.1641_1	270617	275563	Chromosome	RM_type_III
90370.2	Typhi	90370.1641_1	286809	288690	Chromosome	RM_type_II
90370.2	Typhi	90370.1641_13	46389	49360	Chromosome	RM_type_III
90370.2	Typhi	90370.1641_17	122288	124413	Chromosome	3HP
90370.2	Typhi	90370.1641_3	123077	123991	Chromosome	RM_type_IV
90370.2	Typhi	90370.1641_3	124189	129253	Chromosome	RM_type_I
90370.2	Typhi	90370.1641_3	156791	162640	Chromosome	druantia_type_III
90370.2	Typhi	90370.1641_4	157984	159197	Chromosome	cas_type_I-E
90370.2	Typhi	90370.1642_1	386536	388417	Chromosome	RM_type_II
90370.2	Typhi	90370.1642_1	399670	404616	Chromosome	RM_type_III
90370.2	Typhi	90370.1642_11	102399	104909	Chromosome	RM_type_III
90370.2	Typhi	90370.1642_26	41301	43426	Chromosome	3HP
90370.2	Typhi	90370.1642_3	168877	169791	Chromosome	RM_type_IV
90370.2	Typhi	90370.1642_3	169989	175053	Chromosome	RM_type_I
90370.2	Typhi	90370.1642_3	202591	208440	Chromosome	druantia_type_III
90370.2	Typhi	90370.1642_4	206150	207363	Chromosome	cas_type_I-E
90370.2	Typhi	90370.1643_1	161665	166611	Chromosome	RM_type_III
90370.2	Typhi	90370.1643_1	177864	179745	Chromosome	RM_type_II
90370.2	Typhi	90370.1643_12	46387	49358	Chromosome	RM_type_III
90370.2	Typhi	90370.1643_16	122442	124567	Chromosome	3HP
90370.2	Typhi	90370.1643_3	165605	166818	Chromosome	cas_type_I-E
90370.2	Typhi	90370.1643_5	111178	112092	Chromosome	RM_type_IV
90370.2	Typhi	90370.1643_5	112290	117354	Chromosome	RM_type_I
90370.2	Typhi	90370.1643_5	144892	150741	Chromosome	druantia_type_III
90370.2	Typhi	90370.1644_17	10348	12127	Prophage	3HP
90370.2	Typhi	90370.1644_1	213370	218316	Chromosome	RM_type_III
90370.2	Typhi	90370.1644_11	102394	104904	Chromosome	RM_type_III
90370.2	Typhi	90370.1644_3	83764	90088	Chromosome	druantia_type_III
90370.2	Typhi	90370.1644_3	119364	122335	Chromosome	RM_type_I
90370.2	Typhi	90370.1644_3	126200	127114	Chromosome	RM_type_IV
90370.2	Typhi	90370.1644_5	157924	159137	Chromosome	cas_type_I-E
90370.2	Typhi	90370.1645_1	213602	218548	Chromosome	RM_type_III
90370.2	Typhi	90370.1645_13	46395	49366	Chromosome	RM_type_III
90370.2	Typhi	90370.1645_25	41301	43426	Chromosome	3HP
90370.2	Typhi	90370.1645_3	83764	90088	Chromosome	druantia_type_III
90370.2	Typhi	90370.1645_3	119364	122335	Chromosome	RM_type_I
90370.2	Typhi	90370.1645_3	126200	127114	Chromosome	RM_type_IV
90370.2	Typhi	90370.1645_5	78631	82731	Chromosome	cas_type_I-E
90370.2	Typhi	90370.1646_1	123043	123957	Chromosome	RM_type_IV
90370.2	Typhi	90370.1646_1	124155	129219	Chromosome	RM_type_I
90370.2	Typhi	90370.1646_1	156757	162606	Chromosome	druantia_type_III
90370.2	Typhi	90370.1646_11	46360	49331	Chromosome	RM_type_III
90370.2	Typhi	90370.1646_2	270217	275163	Chromosome	RM_type_III
90370.2	Typhi	90370.1646_26	41290	43415	Chromosome	3HP
90370.2	Typhi	90370.1646_4	78545	82645	Chromosome	cas_type_I-E
90370.2	Typhi	90370.1647_1	270611	275557	Chromosome	RM_type_III
90370.2	Typhi	90370.1647_13	102395	104905	Chromosome	RM_type_III
90370.2	Typhi	90370.1647_17	122402	124527	Chromosome	3HP
90370.2	Typhi	90370.1647_3	123073	123987	Chromosome	RM_type_IV
90370.2	Typhi	90370.1647_3	124185	129249	Chromosome	RM_type_I
90370.2	Typhi	90370.1647_3	156787	162636	Chromosome	druantia_type_III
90370.2	Typhi	90370.1647_5	157904	159117	Chromosome	cas_type_I-E
90370.2	Typhi	90370.1648_11	46382	49353	Chromosome	RM_type_III
90370.2	Typhi	90370.1648_16	122614	124739	Chromosome	3HP
90370.2	Typhi	90370.1648_3	169474	170687	Chromosome	cas_type_I-E
90370.2	Typhi	90370.1648_5	123038	123952	Chromosome	RM_type_IV
90370.2	Typhi	90370.1648_5	124150	129214	Chromosome	RM_type_I
90370.2	Typhi	90370.1648_5	156752	160051	Chromosome	druantia_type_III
90370.2	Typhi	90370.1649_10	46370	49341	Chromosome	RM_type_III
90370.2	Typhi	90370.1649_27	41320	43445	Chromosome	3HP
90370.2	Typhi	90370.1649_3	78532	82632	Chromosome	cas_type_I-E
90370.2	Typhi	90370.1649_4	168885	169799	Chromosome	RM_type_IV
90370.2	Typhi	90370.1649_4	169997	175061	Chromosome	RM_type_I
90370.2	Typhi	90370.1649_4	202599	208448	Chromosome	druantia_type_III
90370.2	Typhi	90370.165_1	264226	266107	Chromosome	RM_type_II
90370.2	Typhi	90370.165_14	46358	49329	Chromosome	RM_type_III
90370.2	Typhi	90370.165_16	122508	124633	Chromosome	3HP
90370.2	Typhi	90370.165_3	83742	90066	Chromosome	druantia_type_III
90370.2	Typhi	90370.165_3	119342	122313	Chromosome	RM_type_I
90370.2	Typhi	90370.165_3	126178	127092	Chromosome	RM_type_IV
90370.2	Typhi	90370.165_5	78506	82606	Chromosome	cas_type_I-E
90370.2	Typhi	90370.1651_1	264243	266124	Chromosome	RM_type_II
90370.2	Typhi	90370.1651_12	46382	49353	Chromosome	RM_type_III
90370.2	Typhi	90370.1651_16	122404	124529	Chromosome	3HP
90370.2	Typhi	90370.1651_3	209100	210313	Chromosome	cas_type_I-E
90370.2	Typhi	90370.1651_5	83784	90108	Chromosome	druantia_type_III
90370.2	Typhi	90370.1651_5	118742	121713	Chromosome	RM_type_I
90370.2	Typhi	90370.1651_5	125578	126492	Chromosome	RM_type_IV
90370.2	Typhi	90370.1652_108	3879	10203	Chromosome	druantia_type_III
90370.2	Typhi	90370.1652_263	1	534	Chromosome	RM_type_III
90370.2	Typhi	90370.1652_265	2	694	Chromosome	RM_type_III
90370.2	Typhi	90370.1652_39	1651	3532	Chromosome	RM_type_II
90370.2	Typhi	90370.1652_47	27328	28541	Chromosome	cas_type_I-E
90370.2	Typhi	90370.1652_61	17053	20024	Chromosome	RM_type_III
90370.2	Typhi	90370.1652_77	2	2337	Chromosome	RM_type_I
90370.2	Typhi	90370.1652_77	6202	7116	Chromosome	RM_type_IV
90370.2	Typhi	90370.1653_15	10342	12121	Prophage	3HP
90370.2	Typhi	90370.1653_1	270593	275539	Chromosome	RM_type_III
90370.2	Typhi	90370.1653_1	286792	288673	Chromosome	RM_type_II
90370.2	Typhi	90370.1653_11	102393	104903	Chromosome	RM_type_III
90370.2	Typhi	90370.1653_2	123047	123961	Chromosome	RM_type_IV
90370.2	Typhi	90370.1653_2	124159	129223	Chromosome	RM_type_I
90370.2	Typhi	90370.1653_2	156761	162610	Chromosome	druantia_type_III
90370.2	Typhi	90370.1653_5	78531	82631	Chromosome	cas_type_I-E
90370.2	Typhi	90370.1654_1	200293	202174	Chromosome	RM_type_II
90370.2	Typhi	90370.1654_1	213427	218373	Chromosome	RM_type_III
90370.2	Typhi	90370.1654_13	46389	49360	Chromosome	RM_type_III
90370.2	Typhi	90370.1654_17	122292	124417	Chromosome	3HP
90370.2	Typhi	90370.1654_3	84112	90436	Chromosome	druantia_type_III
90370.2	Typhi	90370.1654_3	119712	122683	Chromosome	RM_type_I
90370.2	Typhi	90370.1654_3	126548	127462	Chromosome	RM_type_IV
90370.2	Typhi	90370.1654_5	157919	159132	Chromosome	cas_type_I-E
90370.2	Typhi	90370.1655_28	103	909	Plasmid	Shedu
90370.2	Typhi	90370.1655_1	200473	202354	Chromosome	RM_type_II
90370.2	Typhi	90370.1655_14	46358	49329	Chromosome	RM_type_III
90370.2	Typhi	90370.1655_17	122343	124468	Chromosome	3HP
90370.2	Typhi	90370.1655_3	210804	211687	Chromosome	cas_type_I-E
90370.2	Typhi	90370.1655_5	83760	90084	Chromosome	druantia_type_III
90370.2	Typhi	90370.1655_5	119360	122331	Chromosome	RM_type_I
90370.2	Typhi	90370.1655_5	126196	127110	Chromosome	RM_type_IV
90370.2	Typhi	90370.1656_28	10360	12139	Prophage	3HP
90370.2	Typhi	90370.1656_1	200284	202165	Chromosome	RM_type_II
90370.2	Typhi	90370.1656_12	46382	49353	Chromosome	RM_type_III
90370.2	Typhi	90370.1656_4	165744	166957	Chromosome	cas_type_I-E
90370.2	Typhi	90370.1656_5	123044	123958	Chromosome	RM_type_IV
90370.2	Typhi	90370.1656_5	124156	129220	Chromosome	RM_type_I
90370.2	Typhi	90370.1656_5	156758	160057	Chromosome	druantia_type_III
90370.2	Typhi	90370.1657_13	46382	49353	Chromosome	RM_type_III
90370.2	Typhi	90370.1657_2	260007	261888	Chromosome	RM_type_II
90370.2	Typhi	90370.1657_25	41320	43445	Chromosome	3HP
90370.2	Typhi	90370.1657_3	78525	82625	Chromosome	cas_type_I-E
90370.2	Typhi	90370.1657_4	83771	90095	Chromosome	druantia_type_III
90370.2	Typhi	90370.1657_4	119383	122354	Chromosome	RM_type_I
90370.2	Typhi	90370.1657_4	126219	127133	Chromosome	RM_type_IV
90370.2	Typhi	90370.1658_1	270602	275548	Chromosome	RM_type_III
90370.2	Typhi	90370.1658_1	286800	288681	Chromosome	RM_type_II
90370.2	Typhi	90370.1658_12	102259	104769	Chromosome	RM_type_III
90370.2	Typhi	90370.1658_17	122441	124566	Chromosome	3HP
90370.2	Typhi	90370.1658_4	158787	159670	Chromosome	cas_type_I-E
90370.2	Typhi	90370.1658_9	7195	13519	Chromosome	druantia_type_III
90370.2	Typhi	90370.1658_9	42795	45766	Chromosome	RM_type_I
90370.2	Typhi	90370.1658_9	49631	50545	Chromosome	RM_type_IV
90370.2	Typhi	90370.1659_1	200237	202118	Chromosome	RM_type_II
90370.2	Typhi	90370.1659_1	213371	218317	Chromosome	RM_type_III
90370.2	Typhi	90370.1659_11	102399	104909	Chromosome	RM_type_III
90370.2	Typhi	90370.1659_17	122218	124343	Chromosome	3HP
90370.2	Typhi	90370.1659_3	169475	170688	Chromosome	cas_type_I-E
90370.2	Typhi	90370.1659_4	83758	90082	Chromosome	druantia_type_III
90370.2	Typhi	90370.1659_4	119358	122329	Chromosome	RM_type_I
90370.2	Typhi	90370.1659_4	126194	127108	Chromosome	RM_type_IV
90370.2	Typhi	90370.166_3	122433	124558	Prophage	3HP
90370.2	Typhi	90370.166_1	265791	267672	Chromosome	RM_type_II
90370.2	Typhi	90370.166_13	102390	104900	Chromosome	RM_type_III
90370.2	Typhi	90370.166_3	297056	300148	Chromosome	RM_type_I
90370.2	Typhi	90370.166_3	300164	302247	Chromosome	Menshen
90370.2	Typhi	90370.166_3	303366	307021	Chromosome	RM_type_I
90370.2	Typhi	90370.166_4	83810	90134	Chromosome	druantia_type_III
90370.2	Typhi	90370.166_4	119410	122381	Chromosome	RM_type_I
90370.2	Typhi	90370.166_4	126246	127160	Chromosome	RM_type_IV
90370.2	Typhi	90370.166_5	78521	82621	Chromosome	cas_type_I-E
90370.2	Typhi	90370.1661_1	200271	202152	Chromosome	RM_type_II
90370.2	Typhi	90370.1661_1	213405	218351	Chromosome	RM_type_III
90370.2	Typhi	90370.1661_12	46369	49340	Chromosome	RM_type_III
90370.2	Typhi	90370.1661_17	122502	124627	Chromosome	3HP
90370.2	Typhi	90370.1661_3	78531	82631	Chromosome	cas_type_I-E
90370.2	Typhi	90370.1661_4	83770	90094	Chromosome	druantia_type_III
90370.2	Typhi	90370.1661_4	119370	122341	Chromosome	RM_type_I
90370.2	Typhi	90370.1661_4	126206	127120	Chromosome	RM_type_IV
90370.2	Typhi	90370.1662_13	105645	108155	Chromosome	RM_type_III
90370.2	Typhi	90370.1662_17	122250	124375	Chromosome	3HP
90370.2	Typhi	90370.1662_2	200254	202135	Chromosome	RM_type_II
90370.2	Typhi	90370.1662_3	78522	82622	Chromosome	cas_type_I-E
90370.2	Typhi	90370.1662_4	126109	127023	Chromosome	RM_type_IV
90370.2	Typhi	90370.1662_4	127221	132285	Chromosome	RM_type_I
90370.2	Typhi	90370.1662_4	159822	165671	Chromosome	druantia_type_III
90370.2	Typhi	90370.1663_17	10352	12131	Prophage	3HP
90370.2	Typhi	90370.1663_1	264232	266113	Chromosome	RM_type_II
90370.2	Typhi	90370.1663_12	102418	104928	Chromosome	RM_type_III
90370.2	Typhi	90370.1663_3	78531	82631	Chromosome	cas_type_I-E
90370.2	Typhi	90370.1663_4	123045	123959	Chromosome	RM_type_IV
90370.2	Typhi	90370.1663_4	124157	129221	Chromosome	RM_type_I
90370.2	Typhi	90370.1663_4	156759	162608	Chromosome	druantia_type_III
90370.2	Typhi	90370.1664_31	10340	12119	Prophage	3HP
90370.2	Typhi	90370.1664_1	273166	278022	Chromosome	RM_type_III
90370.2	Typhi	90370.1664_11	102417	104927	Chromosome	RM_type_III
90370.2	Typhi	90370.1664_3	78491	82591	Chromosome	cas_type_I-E
90370.2	Typhi	90370.1664_4	200275	202156	Chromosome	RM_type_II
90370.2	Typhi	90370.1664_4	212786	217642	Chromosome	RM_type_III
90370.2	Typhi	90370.1664_7	123054	123968	Chromosome	RM_type_IV
90370.2	Typhi	90370.1664_7	124166	129230	Chromosome	RM_type_I
90370.2	Typhi	90370.1664_7	156768	162617	Chromosome	druantia_type_III
90370.2	Typhi	90370.1665_16	10367	12146	Prophage	3HP
90370.2	Typhi	90370.1665_1	357624	362570	Chromosome	RM_type_III
90370.2	Typhi	90370.1665_1	373823	375704	Chromosome	RM_type_II
90370.2	Typhi	90370.1665_11	102278	104788	Chromosome	RM_type_III
90370.2	Typhi	90370.1665_3	165739	166622	Chromosome	cas_type_I-E
90370.2	Typhi	90370.1665_4	83782	90106	Chromosome	druantia_type_III
90370.2	Typhi	90370.1665_4	119382	122353	Chromosome	RM_type_I
90370.2	Typhi	90370.1665_4	126218	127132	Chromosome	RM_type_IV
90370.2	Typhi	90370.1666_17	14051	15830	Prophage	3HP
90370.2	Typhi	90370.1666_1	270591	275537	Chromosome	RM_type_III
90370.2	Typhi	90370.1666_1	286790	288671	Chromosome	RM_type_II
90370.2	Typhi	90370.1666_12	106137	108647	Chromosome	RM_type_III
90370.2	Typhi	90370.1666_3	83764	90088	Chromosome	druantia_type_III
90370.2	Typhi	90370.1666_3	119364	122335	Chromosome	RM_type_I
90370.2	Typhi	90370.1666_3	126200	127114	Chromosome	RM_type_IV
90370.2	Typhi	90370.1666_4	165744	166957	Chromosome	cas_type_I-E
90370.2	Typhi	90370.1667_1	200255	202136	Chromosome	RM_type_II
90370.2	Typhi	90370.1667_14	46370	49341	Chromosome	RM_type_III
90370.2	Typhi	90370.1667_17	122117	124242	Chromosome	3HP
90370.2	Typhi	90370.1667_3	211021	212234	Chromosome	cas_type_I-E
90370.2	Typhi	90370.1667_5	123049	123963	Chromosome	RM_type_IV
90370.2	Typhi	90370.1667_5	124161	129225	Chromosome	RM_type_I
90370.2	Typhi	90370.1667_5	156764	162613	Chromosome	druantia_type_III
90370.2	Typhi	90370.1668_29	10351	12130	Prophage	3HP
90370.2	Typhi	90370.1668_1	270597	275543	Chromosome	RM_type_III
90370.2	Typhi	90370.1668_1	286796	288677	Chromosome	RM_type_II
90370.2	Typhi	90370.1668_13	83830	90154	Chromosome	druantia_type_III
90370.2	Typhi	90370.1668_13	119430	122401	Chromosome	RM_type_I
90370.2	Typhi	90370.1668_13	126266	127180	Chromosome	RM_type_IV
90370.2	Typhi	90370.1668_21	46389	49360	Chromosome	RM_type_III
90370.2	Typhi	90370.1668_3	61575	65675	Chromosome	cas_type_I-E
90370.2	Typhi	90370.1669_25	10345	12124	Prophage	3HP
90370.2	Typhi	90370.1669_1	200235	202116	Chromosome	RM_type_II
90370.2	Typhi	90370.1669_13	102406	104916	Chromosome	RM_type_III
90370.2	Typhi	90370.1669_3	165769	166982	Chromosome	cas_type_I-E
90370.2	Typhi	90370.1669_4	123060	123974	Chromosome	RM_type_IV
90370.2	Typhi	90370.1669_4	124172	129236	Chromosome	RM_type_I
90370.2	Typhi	90370.1669_4	156774	162623	Chromosome	druantia_type_III
90370.2	Typhi	90370.167_1	270595	275541	Chromosome	RM_type_III
90370.2	Typhi	90370.167_1	286794	288675	Chromosome	RM_type_II
90370.2	Typhi	90370.167_12	102398	104908	Chromosome	RM_type_III
90370.2	Typhi	90370.167_2	330325	331239	Chromosome	RM_type_IV
90370.2	Typhi	90370.167_2	331437	336501	Chromosome	RM_type_I
90370.2	Typhi	90370.167_2	364039	369888	Chromosome	druantia_type_III
90370.2	Typhi	90370.167_24	41314	43439	Chromosome	3HP
90370.2	Typhi	90370.167_6	78531	82631	Chromosome	cas_type_I-E
90370.2	Typhi	90370.1672_12	102400	104910	Chromosome	RM_type_III
90370.2	Typhi	90370.1672_15	122310	124435	Chromosome	3HP
90370.2	Typhi	90370.1672_2	270589	275535	Chromosome	RM_type_III
90370.2	Typhi	90370.1672_2	286788	288669	Chromosome	RM_type_II
90370.2	Typhi	90370.1672_4	78530	82630	Chromosome	cas_type_I-E
90370.2	Typhi	90370.1672_5	123056	123970	Chromosome	RM_type_IV
90370.2	Typhi	90370.1672_5	124168	129232	Chromosome	RM_type_I
90370.2	Typhi	90370.1672_5	156770	162619	Chromosome	druantia_type_III
90370.2	Typhi	90370.1673_16	10336	12115	Prophage	3HP
90370.2	Typhi	90370.1673_1	200279	202160	Chromosome	RM_type_II
90370.2	Typhi	90370.1673_3	251205	253715	Chromosome	RM_type_III
90370.2	Typhi	90370.1673_4	207795	208678	Chromosome	cas_type_I-E
90370.2	Typhi	90370.1673_5	122930	123844	Chromosome	RM_type_IV
90370.2	Typhi	90370.1673_5	124042	129106	Chromosome	RM_type_I
90370.2	Typhi	90370.1673_5	156643	162492	Chromosome	druantia_type_III
90370.2	Typhi	90370.1674_29	10349	12128	Prophage	3HP
90370.2	Typhi	90370.1674_1	270600	275546	Chromosome	RM_type_III
90370.2	Typhi	90370.1674_1	286799	288680	Chromosome	RM_type_II
90370.2	Typhi	90370.1674_11	102402	104912	Chromosome	RM_type_III
90370.2	Typhi	90370.1674_3	78531	82631	Chromosome	cas_type_I-E
90370.2	Typhi	90370.1674_9	123057	123971	Chromosome	RM_type_IV
90370.2	Typhi	90370.1674_9	124169	129233	Chromosome	RM_type_I
90370.2	Typhi	90370.1674_9	156771	162620	Chromosome	druantia_type_III
90370.2	Typhi	90370.1675_27	10346	12125	Prophage	3HP
90370.2	Typhi	90370.1675_1	264235	266116	Chromosome	RM_type_II
90370.2	Typhi	90370.1675_14	102577	105087	Chromosome	RM_type_III
90370.2	Typhi	90370.1675_3	83747	90071	Chromosome	druantia_type_III
90370.2	Typhi	90370.1675_3	119347	122318	Chromosome	RM_type_I
90370.2	Typhi	90370.1675_3	126183	127097	Chromosome	RM_type_IV
90370.2	Typhi	90370.1675_4	78530	82630	Chromosome	cas_type_I-E
90370.2	Typhi	90370.1676_16	10348	12127	Prophage	3HP
90370.2	Typhi	90370.1676_1	264241	266122	Chromosome	RM_type_II
90370.2	Typhi	90370.1676_11	46382	49353	Chromosome	RM_type_III
90370.2	Typhi	90370.1676_4	169342	170555	Chromosome	cas_type_I-E
90370.2	Typhi	90370.1676_5	123059	123973	Chromosome	RM_type_IV
90370.2	Typhi	90370.1676_5	124171	129235	Chromosome	RM_type_I
90370.2	Typhi	90370.1676_5	156773	162622	Chromosome	druantia_type_III
90370.2	Typhi	90370.1677_15	15017	16796	Prophage	3HP
90370.2	Typhi	90370.1677_1	357628	362574	Chromosome	RM_type_III
90370.2	Typhi	90370.1677_1	373615	375496	Chromosome	RM_type_II
90370.2	Typhi	90370.1677_4	78531	82631	Chromosome	cas_type_I-E
90370.2	Typhi	90370.1677_5	46389	49360	Chromosome	RM_type_III
90370.2	Typhi	90370.1677_6	84107	90431	Chromosome	druantia_type_III
90370.2	Typhi	90370.1677_6	119707	122678	Chromosome	RM_type_I
90370.2	Typhi	90370.1677_6	126543	127457	Chromosome	RM_type_IV
90370.2	Typhi	90370.1678_1	270593	275539	Chromosome	RM_type_III
90370.2	Typhi	90370.1678_1	286792	288673	Chromosome	RM_type_II
90370.2	Typhi	90370.1678_10	46389	49360	Chromosome	RM_type_III
90370.2	Typhi	90370.1678_16	122428	124553	Chromosome	3HP
90370.2	Typhi	90370.1678_2	330325	331239	Chromosome	RM_type_IV
90370.2	Typhi	90370.1678_2	331437	336501	Chromosome	RM_type_I
90370.2	Typhi	90370.1678_2	364039	369888	Chromosome	druantia_type_III
90370.2	Typhi	90370.1678_4	165744	166957	Chromosome	cas_type_I-E
90370.2	Typhi	90370.1679_1	3189	8135	Chromosome	RM_type_III
90370.2	Typhi	90370.1679_19	83836	90160	Chromosome	druantia_type_III
90370.2	Typhi	90370.1679_2	78531	82631	Chromosome	cas_type_I-E
90370.2	Typhi	90370.1679_24	46389	49360	Chromosome	RM_type_III
90370.2	Typhi	90370.1679_32	40234	42359	Chromosome	3HP
90370.2	Typhi	90370.1679_44	3957	4871	Chromosome	RM_type_IV
90370.2	Typhi	90370.1679_44	5069	10133	Chromosome	RM_type_I
90370.2	Typhi	90370.1679_5	8148	10029	Chromosome	RM_type_II
90370.2	Typhi	90370.168_1	200407	202288	Chromosome	RM_type_II
90370.2	Typhi	90370.168_13	46382	49353	Chromosome	RM_type_III
90370.2	Typhi	90370.168_17	122191	124316	Chromosome	3HP
90370.2	Typhi	90370.168_4	123039	123953	Chromosome	RM_type_IV
90370.2	Typhi	90370.168_4	124151	129215	Chromosome	RM_type_I
90370.2	Typhi	90370.168_4	156753	162602	Chromosome	druantia_type_III
90370.2	Typhi	90370.168_5	78469	82569	Chromosome	cas_type_I-E
90370.2	Typhi	90370.1681_1	264245	266126	Chromosome	RM_type_II
90370.2	Typhi	90370.1681_13	46382	49353	Chromosome	RM_type_III
90370.2	Typhi	90370.1681_2	208911	210124	Chromosome	cas_type_I-E
90370.2	Typhi	90370.1681_27	41321	43446	Chromosome	3HP
90370.2	Typhi	90370.1681_5	83686	90010	Chromosome	druantia_type_III
90370.2	Typhi	90370.1681_5	119286	122257	Chromosome	RM_type_I
90370.2	Typhi	90370.1681_5	126122	127036	Chromosome	RM_type_IV
90370.2	Typhi	90370.1682_1	270593	275539	Chromosome	RM_type_III
90370.2	Typhi	90370.1682_1	286792	288673	Chromosome	RM_type_II
90370.2	Typhi	90370.1682_12	46381	49352	Chromosome	RM_type_III
90370.2	Typhi	90370.1682_17	122502	124627	Chromosome	3HP
90370.2	Typhi	90370.1682_4	168897	169811	Chromosome	RM_type_IV
90370.2	Typhi	90370.1682_4	170009	175073	Chromosome	RM_type_I
90370.2	Typhi	90370.1682_4	202611	208460	Chromosome	druantia_type_III
90370.2	Typhi	90370.1682_5	78531	82631	Chromosome	cas_type_I-E
90370.2	Typhi	90370.1683_1	270591	275537	Chromosome	RM_type_III
90370.2	Typhi	90370.1683_1	286790	288671	Chromosome	RM_type_II
90370.2	Typhi	90370.1683_12	106073	108583	Chromosome	RM_type_III
90370.2	Typhi	90370.1683_16	122502	124627	Chromosome	3HP
90370.2	Typhi	90370.1683_2	83770	90094	Chromosome	druantia_type_III
90370.2	Typhi	90370.1683_2	119370	122341	Chromosome	RM_type_I
90370.2	Typhi	90370.1683_2	126206	127120	Chromosome	RM_type_IV
90370.2	Typhi	90370.1683_4	78531	82631	Chromosome	cas_type_I-E
90370.2	Typhi	90370.1684_26	8737	10516	Prophage	3HP
90370.2	Typhi	90370.1684_13	46383	49354	Chromosome	RM_type_III
90370.2	Typhi	90370.1684_2	168799	169713	Chromosome	RM_type_IV
90370.2	Typhi	90370.1684_2	169911	174975	Chromosome	RM_type_I
90370.2	Typhi	90370.1684_2	202513	208362	Chromosome	druantia_type_III
90370.2	Typhi	90370.1684_5	78491	82591	Chromosome	cas_type_I-E
90370.2	Typhi	90370.1684_6	200289	202170	Chromosome	RM_type_II
90370.2	Typhi	90370.1684_6	212800	217656	Chromosome	RM_type_III
90370.2	Typhi	90370.1685_12	46386	49357	Chromosome	RM_type_III
90370.2	Typhi	90370.1685_16	122502	124627	Chromosome	3HP
90370.2	Typhi	90370.1685_2	200326	202207	Chromosome	RM_type_II
90370.2	Typhi	90370.1685_2	213460	218406	Chromosome	RM_type_III
90370.2	Typhi	90370.1685_3	78531	82631	Chromosome	cas_type_I-E
90370.2	Typhi	90370.1685_4	83818	90142	Chromosome	druantia_type_III
90370.2	Typhi	90370.1685_4	119418	122389	Chromosome	RM_type_I
90370.2	Typhi	90370.1685_4	126254	127168	Chromosome	RM_type_IV
90370.2	Typhi	90370.1686_29	10342	12121	Prophage	3HP
90370.2	Typhi	90370.1686_1	200237	202118	Chromosome	RM_type_II
90370.2	Typhi	90370.1686_1	213371	218317	Chromosome	RM_type_III
90370.2	Typhi	90370.1686_11	46389	49360	Chromosome	RM_type_III
90370.2	Typhi	90370.1686_3	123047	123961	Chromosome	RM_type_IV
90370.2	Typhi	90370.1686_3	124159	129223	Chromosome	RM_type_I
90370.2	Typhi	90370.1686_3	156761	162610	Chromosome	druantia_type_III
90370.2	Typhi	90370.1686_4	78519	82619	Chromosome	cas_type_I-E
90370.2	Typhi	90370.1687_17	14050	15829	Prophage	3HP
90370.2	Typhi	90370.1687_13	102403	104913	Chromosome	RM_type_III
90370.2	Typhi	90370.1687_2	264234	266115	Chromosome	RM_type_II
90370.2	Typhi	90370.1687_4	165745	166958	Chromosome	cas_type_I-E
90370.2	Typhi	90370.1687_5	83771	90095	Chromosome	druantia_type_III
90370.2	Typhi	90370.1687_5	119371	122342	Chromosome	RM_type_I
90370.2	Typhi	90370.1687_5	126207	127121	Chromosome	RM_type_IV
90370.2	Typhi	90370.1688_14	10358	12137	Prophage	3HP
90370.2	Typhi	90370.1688_1	200275	202156	Chromosome	RM_type_II
90370.2	Typhi	90370.1688_1	213197	218143	Chromosome	RM_type_III
90370.2	Typhi	90370.1688_3	46377	49348	Chromosome	RM_type_III
90370.2	Typhi	90370.1688_5	123049	123963	Chromosome	RM_type_IV
90370.2	Typhi	90370.1688_5	124161	129225	Chromosome	RM_type_I
90370.2	Typhi	90370.1688_5	156763	162612	Chromosome	druantia_type_III
90370.2	Typhi	90370.1688_7	78531	82631	Chromosome	cas_type_I-E
90370.2	Typhi	90370.1689_17	10355	12134	Prophage	3HP
90370.2	Typhi	90370.1689_13	102257	104767	Chromosome	RM_type_III
90370.2	Typhi	90370.1689_2	264229	266110	Chromosome	RM_type_II
90370.2	Typhi	90370.1689_3	208945	210158	Chromosome	cas_type_I-E
90370.2	Typhi	90370.1689_5	123051	123965	Chromosome	RM_type_IV
90370.2	Typhi	90370.1689_5	124163	129227	Chromosome	RM_type_I
90370.2	Typhi	90370.1689_5	156765	162614	Chromosome	druantia_type_III
90370.2	Typhi	90370.169_1	270597	275543	Chromosome	RM_type_III
90370.2	Typhi	90370.169_1	286796	288677	Chromosome	RM_type_II
90370.2	Typhi	90370.169_13	102399	104909	Chromosome	RM_type_III
90370.2	Typhi	90370.169_17	122309	124434	Chromosome	3HP
90370.2	Typhi	90370.169_3	83758	90082	Chromosome	druantia_type_III
90370.2	Typhi	90370.169_3	119358	122329	Chromosome	RM_type_I
90370.2	Typhi	90370.169_3	126194	127108	Chromosome	RM_type_IV
90370.2	Typhi	90370.169_5	78505	82605	Chromosome	cas_type_I-E
90370.2	Typhi	90370.1691_12	46389	49360	Chromosome	RM_type_III
90370.2	Typhi	90370.1691_18	122396	124521	Chromosome	3HP
90370.2	Typhi	90370.1691_2	158050	162996	Chromosome	RM_type_III
90370.2	Typhi	90370.1691_2	174249	176130	Chromosome	RM_type_II
90370.2	Typhi	90370.1691_3	83764	90088	Chromosome	druantia_type_III
90370.2	Typhi	90370.1691_3	119364	122335	Chromosome	RM_type_I
90370.2	Typhi	90370.1691_3	126200	127114	Chromosome	RM_type_IV
90370.2	Typhi	90370.1691_4	169623	170836	Chromosome	cas_type_I-E
90370.2	Typhi	90370.1692_13	102244	104754	Chromosome	RM_type_III
90370.2	Typhi	90370.1692_17	122276	124401	Chromosome	3HP
90370.2	Typhi	90370.1692_2	200272	202153	Chromosome	RM_type_II
90370.2	Typhi	90370.1692_3	126109	127023	Chromosome	RM_type_IV
90370.2	Typhi	90370.1692_3	127221	132285	Chromosome	RM_type_I
90370.2	Typhi	90370.1692_3	159822	165671	Chromosome	druantia_type_III
90370.2	Typhi	90370.1692_4	78544	82644	Chromosome	cas_type_I-E
90370.2	Typhi	90370.1693_1	200239	202120	Chromosome	RM_type_II
90370.2	Typhi	90370.1693_1	213373	218319	Chromosome	RM_type_III
90370.2	Typhi	90370.1693_12	102392	104902	Chromosome	RM_type_III
90370.2	Typhi	90370.1693_16	122440	124565	Chromosome	3HP
90370.2	Typhi	90370.1693_2	83776	90100	Chromosome	druantia_type_III
90370.2	Typhi	90370.1693_2	119376	122347	Chromosome	RM_type_I
90370.2	Typhi	90370.1693_2	126212	127126	Chromosome	RM_type_IV
90370.2	Typhi	90370.1693_5	78530	82630	Chromosome	cas_type_I-E
90370.2	Typhi	90370.1694_1	264244	266125	Chromosome	RM_type_II
90370.2	Typhi	90370.1694_14	102402	104912	Chromosome	RM_type_III
90370.2	Typhi	90370.1694_2	168894	169808	Chromosome	RM_type_IV
90370.2	Typhi	90370.1694_2	170006	175070	Chromosome	RM_type_I
90370.2	Typhi	90370.1694_2	202608	208457	Chromosome	druantia_type_III
90370.2	Typhi	90370.1694_26	40240	42365	Chromosome	3HP
90370.2	Typhi	90370.1694_4	157995	159208	Chromosome	cas_type_I-E
90370.2	Typhi	90370.1695_1	200277	202158	Chromosome	RM_type_II
90370.2	Typhi	90370.1695_1	213411	218357	Chromosome	RM_type_III
90370.2	Typhi	90370.1695_11	46382	49353	Chromosome	RM_type_III
90370.2	Typhi	90370.1695_2	83776	90100	Chromosome	druantia_type_III
90370.2	Typhi	90370.1695_2	119376	122347	Chromosome	RM_type_I
90370.2	Typhi	90370.1695_2	126212	127126	Chromosome	RM_type_IV
90370.2	Typhi	90370.1695_27	41375	43500	Chromosome	3HP
90370.2	Typhi	90370.1695_4	78518	82618	Chromosome	cas_type_I-E
90370.2	Typhi	90370.1696_17	10338	12117	Prophage	3HP
90370.2	Typhi	90370.1696_13	46376	49347	Chromosome	RM_type_III
90370.2	Typhi	90370.1696_2	200272	202153	Chromosome	RM_type_II
90370.2	Typhi	90370.1696_3	208855	209738	Chromosome	cas_type_I-E
90370.2	Typhi	90370.1696_4	83784	90108	Chromosome	druantia_type_III
90370.2	Typhi	90370.1696_4	119383	122354	Chromosome	RM_type_I
90370.2	Typhi	90370.1696_4	126219	127133	Chromosome	RM_type_IV
90370.2	Typhi	90370.1697_17	10342	11057	Prophage	3HP
90370.2	Typhi	90370.1697_1	200277	200728	Chromosome	RM_type_II
90370.2	Typhi	90370.1697_1	213411	215397	Chromosome	RM_type_III
90370.2	Typhi	90370.1697_13	46361	48790	Chromosome	RM_type_III
90370.2	Typhi	90370.1697_3	83776	87563	Chromosome	druantia_type_III
90370.2	Typhi	90370.1697_3	119376	120950	Chromosome	RM_type_I
90370.2	Typhi	90370.1697_3	126212	126212	Chromosome	RM_type_IV
90370.2	Typhi	90370.1697_5	78500	81065	Chromosome	cas_type_I-E
90370.2	Typhi	90370.1698_3	122502	124627	Prophage	3HP
90370.2	Typhi	90370.1698_1	270597	275543	Chromosome	RM_type_III
90370.2	Typhi	90370.1698_1	286796	288677	Chromosome	RM_type_II
90370.2	Typhi	90370.1698_10	139372	141882	Chromosome	RM_type_III
90370.2	Typhi	90370.1698_4	78531	82631	Chromosome	cas_type_I-E
90370.2	Typhi	90370.1698_6	83776	90100	Chromosome	druantia_type_III
90370.2	Typhi	90370.1698_6	119376	122347	Chromosome	RM_type_I
90370.2	Typhi	90370.1698_6	126212	127126	Chromosome	RM_type_IV
90370.2	Typhi	90370.1699_1	200263	202144	Chromosome	RM_type_II
90370.2	Typhi	90370.1699_12	102396	104906	Chromosome	RM_type_III
90370.2	Typhi	90370.1699_23	41320	43445	Chromosome	3HP
90370.2	Typhi	90370.1699_5	165606	166819	Chromosome	cas_type_I-E
90370.2	Typhi	90370.1699_6	123076	123990	Chromosome	RM_type_IV
90370.2	Typhi	90370.1699_6	124188	129252	Chromosome	RM_type_I
90370.2	Typhi	90370.1699_6	156790	162639	Chromosome	druantia_type_III
90370.2	Typhi	90370.1701_29	10355	12134	Prophage	3HP
90370.2	Typhi	90370.1701_1	200284	202165	Chromosome	RM_type_II
90370.2	Typhi	90370.1701_1	213417	218363	Chromosome	RM_type_III
90370.2	Typhi	90370.1701_13	38637	41608	Chromosome	RM_type_III
90370.2	Typhi	90370.1701_14	17650	18564	Chromosome	RM_type_IV
90370.2	Typhi	90370.1701_14	18762	23826	Chromosome	RM_type_I
90370.2	Typhi	90370.1701_14	51364	57213	Chromosome	druantia_type_III
90370.2	Typhi	90370.1701_5	158499	159382	Chromosome	cas_type_I-E
90370.2	Typhi	90370.1702_1	200236	202117	Chromosome	RM_type_II
90370.2	Typhi	90370.1702_1	213370	218316	Chromosome	RM_type_III
90370.2	Typhi	90370.1702_10	105658	108168	Chromosome	RM_type_III
90370.2	Typhi	90370.1702_15	122335	124460	Chromosome	3HP
90370.2	Typhi	90370.1702_18	10249	11462	Chromosome	cas_type_I-E
90370.2	Typhi	90370.1702_2	330325	331239	Chromosome	RM_type_IV
90370.2	Typhi	90370.1702_2	331437	336501	Chromosome	RM_type_I
90370.2	Typhi	90370.1702_2	364039	369888	Chromosome	druantia_type_III
90370.2	Typhi	90370.1703_28	8647	10426	Prophage	3HP
90370.2	Typhi	90370.1703_1	84458	90782	Chromosome	druantia_type_III
90370.2	Typhi	90370.1703_1	120058	123029	Chromosome	RM_type_I
90370.2	Typhi	90370.1703_1	126894	127808	Chromosome	RM_type_IV
90370.2	Typhi	90370.1703_14	46383	49354	Chromosome	RM_type_III
90370.2	Typhi	90370.1703_3	78491	82591	Chromosome	cas_type_I-E
90370.2	Typhi	90370.1703_5	12354	17210	Chromosome	RM_type_III
90370.2	Typhi	90370.1703_5	27840	29721	Chromosome	RM_type_II
90370.2	Typhi	90370.1704_1	200270	202151	Chromosome	RM_type_II
90370.2	Typhi	90370.1704_1	213404	218350	Chromosome	RM_type_III
90370.2	Typhi	90370.1704_20	26046	28556	Chromosome	RM_type_III
90370.2	Typhi	90370.1704_26	40243	42368	Chromosome	3HP
90370.2	Typhi	90370.1704_3	83776	90100	Chromosome	druantia_type_III
90370.2	Typhi	90370.1704_3	119376	122347	Chromosome	RM_type_I
90370.2	Typhi	90370.1704_3	126212	127126	Chromosome	RM_type_IV
90370.2	Typhi	90370.1704_5	78526	82626	Chromosome	cas_type_I-E
90370.2	Typhi	90370.1705_18	10356	12135	Prophage	3HP
90370.2	Typhi	90370.1705_1	270595	275541	Chromosome	RM_type_III
90370.2	Typhi	90370.1705_1	286794	288675	Chromosome	RM_type_II
90370.2	Typhi	90370.1705_11	150918	153428	Chromosome	RM_type_III
90370.2	Typhi	90370.1705_3	78531	82631	Chromosome	cas_type_I-E
90370.2	Typhi	90370.1705_4	83776	90100	Chromosome	druantia_type_III
90370.2	Typhi	90370.1705_4	119376	122347	Chromosome	RM_type_I
90370.2	Typhi	90370.1705_4	126212	127126	Chromosome	RM_type_IV
90370.2	Typhi	90370.1706_2	233300	235079	Prophage	3HP
90370.2	Typhi	90370.1706_1	357615	362561	Chromosome	RM_type_III
90370.2	Typhi	90370.1706_1	373814	375695	Chromosome	RM_type_II
90370.2	Typhi	90370.1706_13	46382	49353	Chromosome	RM_type_III
90370.2	Typhi	90370.1706_4	78531	82631	Chromosome	cas_type_I-E
90370.2	Typhi	90370.1706_5	123056	123970	Chromosome	RM_type_IV
90370.2	Typhi	90370.1706_5	124168	129232	Chromosome	RM_type_I
90370.2	Typhi	90370.1706_5	156770	162619	Chromosome	druantia_type_III
90370.2	Typhi	90370.1707_1	200204	202085	Chromosome	RM_type_II
90370.2	Typhi	90370.1707_1	213338	218284	Chromosome	RM_type_III
90370.2	Typhi	90370.1707_14	46382	49353	Chromosome	RM_type_III
90370.2	Typhi	90370.1707_18	122502	124627	Chromosome	3HP
90370.2	Typhi	90370.1707_4	123045	123959	Chromosome	RM_type_IV
90370.2	Typhi	90370.1707_4	124157	129221	Chromosome	RM_type_I
90370.2	Typhi	90370.1707_4	156759	162608	Chromosome	druantia_type_III
90370.2	Typhi	90370.1707_5	78531	82631	Chromosome	cas_type_I-E
90370.2	Typhi	90370.1708_1	264228	266109	Chromosome	RM_type_II
90370.2	Typhi	90370.1708_13	46382	49353	Chromosome	RM_type_III
90370.2	Typhi	90370.1708_17	122432	124557	Chromosome	3HP
90370.2	Typhi	90370.1708_3	83775	90099	Chromosome	druantia_type_III
90370.2	Typhi	90370.1708_3	119375	122346	Chromosome	RM_type_I
90370.2	Typhi	90370.1708_3	126211	127125	Chromosome	RM_type_IV
90370.2	Typhi	90370.1708_5	78521	82621	Chromosome	cas_type_I-E
90370.2	Typhi	90370.1708_6	163894	166986	Chromosome	RM_type_I
90370.2	Typhi	90370.1708_6	167002	169085	Chromosome	Menshen
90370.2	Typhi	90370.1708_6	170204	173859	Chromosome	RM_type_I
90370.2	Typhi	90370.1709_1	276820	281766	Chromosome	RM_type_III
90370.2	Typhi	90370.1709_1	293018	294899	Chromosome	RM_type_II
90370.2	Typhi	90370.1709_12	46389	49360	Chromosome	RM_type_III
90370.2	Typhi	90370.1709_17	122416	124541	Chromosome	3HP
90370.2	Typhi	90370.1709_4	165744	166627	Chromosome	cas_type_I-E
90370.2	Typhi	90370.1709_9	7201	13525	Chromosome	druantia_type_III
90370.2	Typhi	90370.1709_9	42801	45772	Chromosome	RM_type_I
90370.2	Typhi	90370.1709_9	49637	50551	Chromosome	RM_type_IV
90370.2	Typhi	90370.171_16	10338	12117	Prophage	3HP
90370.2	Typhi	90370.171_1	264230	266111	Chromosome	RM_type_II
90370.2	Typhi	90370.171_11	102387	104897	Chromosome	RM_type_III
90370.2	Typhi	90370.171_4	78527	82627	Chromosome	cas_type_I-E
90370.2	Typhi	90370.171_6	122822	123736	Chromosome	RM_type_IV
90370.2	Typhi	90370.171_6	123934	128998	Chromosome	RM_type_I
90370.2	Typhi	90370.171_6	156536	162385	Chromosome	druantia_type_III
90370.2	Typhi	90370.1711_1	270599	275545	Chromosome	RM_type_III
90370.2	Typhi	90370.1711_1	286798	288679	Chromosome	RM_type_II
90370.2	Typhi	90370.1711_12	46368	49339	Chromosome	RM_type_III
90370.2	Typhi	90370.1711_16	122335	124460	Chromosome	3HP
90370.2	Typhi	90370.1711_4	78531	82631	Chromosome	cas_type_I-E
90370.2	Typhi	90370.1711_5	123064	123978	Chromosome	RM_type_IV
90370.2	Typhi	90370.1711_5	124176	129240	Chromosome	RM_type_I
90370.2	Typhi	90370.1711_5	156778	162627	Chromosome	druantia_type_III
90370.2	Typhi	90370.1712_1	200277	202158	Chromosome	RM_type_II
90370.2	Typhi	90370.1712_1	213411	218357	Chromosome	RM_type_III
90370.2	Typhi	90370.1712_13	46382	49353	Chromosome	RM_type_III
90370.2	Typhi	90370.1712_17	122409	124534	Chromosome	3HP
90370.2	Typhi	90370.1712_2	78504	82604	Chromosome	cas_type_I-E
90370.2	Typhi	90370.1712_5	123053	123967	Chromosome	RM_type_IV
90370.2	Typhi	90370.1712_5	124165	129229	Chromosome	RM_type_I
90370.2	Typhi	90370.1712_5	156767	162616	Chromosome	druantia_type_III
90370.2	Typhi	90370.1713_17	10355	12134	Prophage	3HP
90370.2	Typhi	90370.1713_1	200284	202165	Chromosome	RM_type_II
90370.2	Typhi	90370.1713_1	213418	218364	Chromosome	RM_type_III
90370.2	Typhi	90370.1713_13	105658	108168	Chromosome	RM_type_III
90370.2	Typhi	90370.1713_3	208429	209642	Chromosome	cas_type_I-E
90370.2	Typhi	90370.1713_6	123058	123972	Chromosome	RM_type_IV
90370.2	Typhi	90370.1713_6	124170	129234	Chromosome	RM_type_I
90370.2	Typhi	90370.1713_6	156772	162621	Chromosome	druantia_type_III
90370.2	Typhi	90370.1714_16	10342	12121	Prophage	3HP
90370.2	Typhi	90370.1714_1	200277	202158	Chromosome	RM_type_II
90370.2	Typhi	90370.1714_1	213411	218357	Chromosome	RM_type_III
90370.2	Typhi	90370.1714_12	46382	49353	Chromosome	RM_type_III
90370.2	Typhi	90370.1714_2	330324	331238	Chromosome	RM_type_IV
90370.2	Typhi	90370.1714_2	331436	336500	Chromosome	RM_type_I
90370.2	Typhi	90370.1714_2	364038	369887	Chromosome	druantia_type_III
90370.2	Typhi	90370.1714_4	218143	219356	Chromosome	cas_type_I-E
90370.2	Typhi	90370.1715_18	11532	13311	Prophage	3HP
90370.2	Typhi	90370.1715_13	104475	106985	Chromosome	RM_type_III
90370.2	Typhi	90370.1715_2	83701	90025	Chromosome	druantia_type_III
90370.2	Typhi	90370.1715_2	119301	122272	Chromosome	RM_type_I
90370.2	Typhi	90370.1715_2	126137	127051	Chromosome	RM_type_IV
90370.2	Typhi	90370.1715_3	158496	159379	Chromosome	cas_type_I-E
90370.2	Typhi	90370.1715_5	200284	202165	Chromosome	RM_type_II
90370.2	Typhi	90370.1715_5	213417	218363	Chromosome	RM_type_III
90370.2	Typhi	90370.1716_1	200284	202165	Chromosome	RM_type_II
90370.2	Typhi	90370.1716_1	213418	218364	Chromosome	RM_type_III
90370.2	Typhi	90370.1716_10	106101	108611	Chromosome	RM_type_III
90370.2	Typhi	90370.1716_15	122502	124627	Chromosome	3HP
90370.2	Typhi	90370.1716_2	330324	331238	Chromosome	RM_type_IV
90370.2	Typhi	90370.1716_2	331436	336500	Chromosome	RM_type_I
90370.2	Typhi	90370.1716_2	364038	369887	Chromosome	druantia_type_III
90370.2	Typhi	90370.1716_5	158006	159219	Chromosome	cas_type_I-E
90370.2	Typhi	90370.1717_17	8736	10515	Prophage	3HP
90370.2	Typhi	90370.1717_13	102398	104908	Chromosome	RM_type_III
90370.2	Typhi	90370.1717_4	165744	166957	Chromosome	cas_type_I-E
90370.2	Typhi	90370.1717_5	123061	123975	Chromosome	RM_type_IV
90370.2	Typhi	90370.1717_5	124173	129237	Chromosome	RM_type_I
90370.2	Typhi	90370.1717_5	156775	162624	Chromosome	druantia_type_III
90370.2	Typhi	90370.1717_6	11272	16128	Chromosome	RM_type_III
90370.2	Typhi	90370.1717_6	26758	28639	Chromosome	RM_type_II
90370.2	Typhi	90370.1718_17	10347	12126	Prophage	3HP
90370.2	Typhi	90370.1718_1	200236	202117	Chromosome	RM_type_II
90370.2	Typhi	90370.1718_1	213370	218316	Chromosome	RM_type_III
90370.2	Typhi	90370.1718_11	3914	4828	Chromosome	RM_type_IV
90370.2	Typhi	90370.1718_11	5026	10090	Chromosome	RM_type_I
90370.2	Typhi	90370.1718_11	37628	43477	Chromosome	druantia_type_III
90370.2	Typhi	90370.1718_13	105658	108168	Chromosome	RM_type_III
90370.2	Typhi	90370.1718_4	169486	170699	Chromosome	cas_type_I-E
90370.2	Typhi	90370.1719_16	10355	12134	Prophage	3HP
90370.2	Typhi	90370.1719_1	243798	245679	Chromosome	RM_type_II
90370.2	Typhi	90370.1719_12	102395	104905	Chromosome	RM_type_III
90370.2	Typhi	90370.1719_4	168889	169803	Chromosome	RM_type_IV
90370.2	Typhi	90370.1719_4	170001	175065	Chromosome	RM_type_I
90370.2	Typhi	90370.1719_4	202603	208452	Chromosome	druantia_type_III
90370.2	Typhi	90370.1719_5	169509	170722	Chromosome	cas_type_I-E
90370.2	Typhi	90370.172_1	200335	202216	Chromosome	RM_type_II
90370.2	Typhi	90370.172_1	213464	218410	Chromosome	RM_type_III
90370.2	Typhi	90370.172_12	102381	104891	Chromosome	RM_type_III
90370.2	Typhi	90370.172_17	122442	124567	Chromosome	3HP
90370.2	Typhi	90370.172_3	83727	90051	Chromosome	druantia_type_III
90370.2	Typhi	90370.172_3	119327	122298	Chromosome	RM_type_I
90370.2	Typhi	90370.172_3	126163	127077	Chromosome	RM_type_IV
90370.2	Typhi	90370.172_5	157929	159142	Chromosome	cas_type_I-E
90370.2	Typhi	90370.1721_16	122441	124566	Chromosome	3HP
90370.2	Typhi	90370.1721_2	200235	202116	Chromosome	RM_type_II
90370.2	Typhi	90370.1721_3	251229	253739	Chromosome	RM_type_III
90370.2	Typhi	90370.1721_4	83758	90082	Chromosome	druantia_type_III
90370.2	Typhi	90370.1721_4	119358	122329	Chromosome	RM_type_I
90370.2	Typhi	90370.1721_4	126194	127108	Chromosome	RM_type_IV
90370.2	Typhi	90370.1721_5	165770	166983	Chromosome	cas_type_I-E
90370.2	Typhi	90370.1722_17	15426	17205	Prophage	3HP
90370.2	Typhi	90370.1722_1	270601	275547	Chromosome	RM_type_III
90370.2	Typhi	90370.1722_1	286800	288681	Chromosome	RM_type_II
90370.2	Typhi	90370.1722_13	105658	108168	Chromosome	RM_type_III
90370.2	Typhi	90370.1722_3	169487	170700	Chromosome	cas_type_I-E
90370.2	Typhi	90370.1722_4	123060	123974	Chromosome	RM_type_IV
90370.2	Typhi	90370.1722_4	124172	129236	Chromosome	RM_type_I
90370.2	Typhi	90370.1722_4	156774	162623	Chromosome	druantia_type_III
90370.2	Typhi	90370.1723_1	200237	202118	Chromosome	RM_type_II
90370.2	Typhi	90370.1723_1	213371	218317	Chromosome	RM_type_III
90370.2	Typhi	90370.1723_10	46389	49360	Chromosome	RM_type_III
90370.2	Typhi	90370.1723_13	17760	18674	Chromosome	RM_type_IV
90370.2	Typhi	90370.1723_13	18872	23936	Chromosome	RM_type_I
90370.2	Typhi	90370.1723_13	51474	57323	Chromosome	druantia_type_III
90370.2	Typhi	90370.1723_17	122428	124553	Chromosome	3HP
90370.2	Typhi	90370.1723_3	157921	159134	Chromosome	cas_type_I-E
90370.2	Typhi	90370.1724_1	200284	202165	Chromosome	RM_type_II
90370.2	Typhi	90370.1724_1	213418	218364	Chromosome	RM_type_III
90370.2	Typhi	90370.1724_11	106235	108745	Chromosome	RM_type_III
90370.2	Typhi	90370.1724_16	122675	124800	Chromosome	3HP
90370.2	Typhi	90370.1724_2	83776	90100	Chromosome	druantia_type_III
90370.2	Typhi	90370.1724_2	119376	122347	Chromosome	RM_type_I
90370.2	Typhi	90370.1724_2	126212	127126	Chromosome	RM_type_IV
90370.2	Typhi	90370.1724_4	169485	170698	Chromosome	cas_type_I-E
90370.2	Typhi	90370.1725_13	122409	124534	Prophage	3HP
90370.2	Typhi	90370.1725_12	46382	49353	Chromosome	RM_type_III
90370.2	Typhi	90370.1725_2	270593	275539	Chromosome	RM_type_III
90370.2	Typhi	90370.1725_2	286792	288673	Chromosome	RM_type_II
90370.2	Typhi	90370.1725_4	123052	123966	Chromosome	RM_type_IV
90370.2	Typhi	90370.1725_4	124164	129228	Chromosome	RM_type_I
90370.2	Typhi	90370.1725_4	156766	162615	Chromosome	druantia_type_III
90370.2	Typhi	90370.1725_5	157988	159201	Chromosome	cas_type_I-E
90370.2	Typhi	90370.1726_17	10346	12125	Prophage	3HP
90370.2	Typhi	90370.1726_1	200237	202118	Chromosome	RM_type_II
90370.2	Typhi	90370.1726_1	213371	218317	Chromosome	RM_type_III
90370.2	Typhi	90370.1726_12	46389	49360	Chromosome	RM_type_III
90370.2	Typhi	90370.1726_4	165743	166956	Chromosome	cas_type_I-E
90370.2	Typhi	90370.1726_6	123053	123967	Chromosome	RM_type_IV
90370.2	Typhi	90370.1726_6	124165	129229	Chromosome	RM_type_I
90370.2	Typhi	90370.1726_6	156767	162616	Chromosome	druantia_type_III
90370.2	Typhi	90370.1727_1	357626	362572	Chromosome	RM_type_III
90370.2	Typhi	90370.1727_1	373825	375706	Chromosome	RM_type_II
90370.2	Typhi	90370.1727_11	102417	104927	Chromosome	RM_type_III
90370.2	Typhi	90370.1727_15	122428	124553	Chromosome	3HP
90370.2	Typhi	90370.1727_4	78531	82631	Chromosome	cas_type_I-E
90370.2	Typhi	90370.1727_5	83764	90088	Chromosome	druantia_type_III
90370.2	Typhi	90370.1727_5	119364	122335	Chromosome	RM_type_I
90370.2	Typhi	90370.1727_5	126200	127114	Chromosome	RM_type_IV
90370.2	Typhi	90370.1728_16	10353	12132	Prophage	3HP
90370.2	Typhi	90370.1728_11	46389	49360	Chromosome	RM_type_III
90370.2	Typhi	90370.1728_2	200236	202117	Chromosome	RM_type_II
90370.2	Typhi	90370.1728_2	213370	218316	Chromosome	RM_type_III
90370.2	Typhi	90370.1728_3	83758	90082	Chromosome	druantia_type_III
90370.2	Typhi	90370.1728_3	119358	122329	Chromosome	RM_type_I
90370.2	Typhi	90370.1728_3	126194	127108	Chromosome	RM_type_IV
90370.2	Typhi	90370.1728_9	78500	82600	Chromosome	cas_type_I-E
90370.2	Typhi	90370.1729_14	46389	49360	Chromosome	RM_type_III
90370.2	Typhi	90370.1729_28	41301	43426	Chromosome	3HP
90370.2	Typhi	90370.1729_3	123045	123959	Chromosome	RM_type_IV
90370.2	Typhi	90370.1729_3	124157	129221	Chromosome	RM_type_I
90370.2	Typhi	90370.1729_3	156759	162608	Chromosome	druantia_type_III
90370.2	Typhi	90370.1729_4	157926	159139	Chromosome	cas_type_I-E
90370.2	Typhi	90370.1729_5	10250	15196	Chromosome	RM_type_III
90370.2	Typhi	90370.1729_5	26449	28330	Chromosome	RM_type_II
90370.2	Typhi	90370.173_1	200335	202216	Chromosome	RM_type_II
90370.2	Typhi	90370.173_1	213466	218412	Chromosome	RM_type_III
90370.2	Typhi	90370.173_13	102392	104902	Chromosome	RM_type_III
90370.2	Typhi	90370.173_17	122349	124474	Chromosome	3HP
90370.2	Typhi	90370.173_4	123069	123983	Chromosome	RM_type_IV
90370.2	Typhi	90370.173_4	124181	129245	Chromosome	RM_type_I
90370.2	Typhi	90370.173_4	156783	162632	Chromosome	druantia_type_III
90370.2	Typhi	90370.173_5	78531	82631	Chromosome	cas_type_I-E
90370.2	Typhi	90370.1731_1	200277	202158	Chromosome	RM_type_II
90370.2	Typhi	90370.1731_12	46376	49347	Chromosome	RM_type_III
90370.2	Typhi	90370.1731_26	41314	43439	Chromosome	3HP
90370.2	Typhi	90370.1731_5	169485	170368	Chromosome	cas_type_I-E
90370.2	Typhi	90370.1731_6	83770	90094	Chromosome	druantia_type_III
90370.2	Typhi	90370.1731_6	119370	122341	Chromosome	RM_type_I
90370.2	Typhi	90370.1731_6	126206	127120	Chromosome	RM_type_IV
90370.2	Typhi	90370.1731_8	12590	21535	Chromosome	gabija
90370.2	Typhi	90370.1732_17	10351	12130	Prophage	3HP
90370.2	Typhi	90370.1732_1	200270	202151	Chromosome	RM_type_II
90370.2	Typhi	90370.1732_14	102390	104900	Chromosome	RM_type_III
90370.2	Typhi	90370.1732_4	78501	82601	Chromosome	cas_type_I-E
90370.2	Typhi	90370.1732_6	83771	90095	Chromosome	druantia_type_III
90370.2	Typhi	90370.1732_6	119371	122342	Chromosome	RM_type_I
90370.2	Typhi	90370.1732_6	126207	127121	Chromosome	RM_type_IV
90370.2	Typhi	90370.1733_1	200293	202174	Chromosome	RM_type_II
90370.2	Typhi	90370.1733_1	213426	218372	Chromosome	RM_type_III
90370.2	Typhi	90370.1733_13	102402	104912	Chromosome	RM_type_III
90370.2	Typhi	90370.1733_17	122348	124473	Chromosome	3HP
90370.2	Typhi	90370.1733_3	210379	211592	Chromosome	cas_type_I-E
90370.2	Typhi	90370.1733_5	84254	90578	Chromosome	druantia_type_III
90370.2	Typhi	90370.1733_5	119854	122825	Chromosome	RM_type_I
90370.2	Typhi	90370.1733_5	126690	127604	Chromosome	RM_type_IV
90370.2	Typhi	90370.1734_16	10335	12114	Prophage	3HP
90370.2	Typhi	90370.1734_1	270458	272339	Chromosome	RM_type_II
90370.2	Typhi	90370.1734_12	102381	104891	Chromosome	RM_type_III
90370.2	Typhi	90370.1734_5	78530	82630	Chromosome	cas_type_I-E
90370.2	Typhi	90370.1734_6	123047	123961	Chromosome	RM_type_IV
90370.2	Typhi	90370.1734_6	124159	129223	Chromosome	RM_type_I
90370.2	Typhi	90370.1734_6	156760	162609	Chromosome	druantia_type_III
90370.2	Typhi	90370.1735_1	270599	275545	Chromosome	RM_type_III
90370.2	Typhi	90370.1735_1	286797	288678	Chromosome	RM_type_II
90370.2	Typhi	90370.1735_13	102408	104918	Chromosome	RM_type_III
90370.2	Typhi	90370.1735_17	122448	124573	Chromosome	3HP
90370.2	Typhi	90370.1735_4	123061	123975	Chromosome	RM_type_IV
90370.2	Typhi	90370.1735_4	124173	129237	Chromosome	RM_type_I
90370.2	Typhi	90370.1735_4	156775	162624	Chromosome	druantia_type_III
90370.2	Typhi	90370.1735_6	78506	82606	Chromosome	cas_type_I-E
90370.2	Typhi	90370.1736_3	122441	124566	Prophage	3HP
90370.2	Typhi	90370.1736_1	296936	301882	Chromosome	RM_type_III
90370.2	Typhi	90370.1736_1	313134	315015	Chromosome	RM_type_II
90370.2	Typhi	90370.1736_21	46389	49360	Chromosome	RM_type_III
90370.2	Typhi	90370.1736_4	169474	170357	Chromosome	cas_type_I-E
90370.2	Typhi	90370.1736_6	7159	13483	Chromosome	druantia_type_III
90370.2	Typhi	90370.1736_6	42759	45730	Chromosome	RM_type_I
90370.2	Typhi	90370.1736_6	49595	50509	Chromosome	RM_type_IV
90370.2	Typhi	90370.1737_16	14257	16036	Prophage	3HP
90370.2	Typhi	90370.1737_1	270593	275539	Chromosome	RM_type_III
90370.2	Typhi	90370.1737_1	286792	288673	Chromosome	RM_type_II
90370.2	Typhi	90370.1737_11	46389	49360	Chromosome	RM_type_III
90370.2	Typhi	90370.1737_4	165745	166958	Chromosome	cas_type_I-E
90370.2	Typhi	90370.1737_5	123047	123961	Chromosome	RM_type_IV
90370.2	Typhi	90370.1737_5	124159	129223	Chromosome	RM_type_I
90370.2	Typhi	90370.1737_5	156761	162610	Chromosome	druantia_type_III
90370.2	Typhi	90370.1738_29	10354	12133	Prophage	3HP
90370.2	Typhi	90370.1738_1	200270	202151	Chromosome	RM_type_II
90370.2	Typhi	90370.1738_1	213404	218350	Chromosome	RM_type_III
90370.2	Typhi	90370.1738_12	102417	104927	Chromosome	RM_type_III
90370.2	Typhi	90370.1738_3	165600	166483	Chromosome	cas_type_I-E
90370.2	Typhi	90370.1738_8	7183	13507	Chromosome	druantia_type_III
90370.2	Typhi	90370.1738_8	42783	45754	Chromosome	RM_type_I
90370.2	Typhi	90370.1738_8	49619	50533	Chromosome	RM_type_IV
90370.2	Typhi	90370.1739_10	46389	49360	Chromosome	RM_type_III
90370.2	Typhi	90370.1739_14	122396	124521	Chromosome	3HP
90370.2	Typhi	90370.1739_2	233956	240280	Chromosome	druantia_type_III
90370.2	Typhi	90370.1739_2	269556	272527	Chromosome	RM_type_I
90370.2	Typhi	90370.1739_2	276392	277306	Chromosome	RM_type_IV
90370.2	Typhi	90370.1739_4	200236	202117	Chromosome	RM_type_II
90370.2	Typhi	90370.1739_4	213370	218316	Chromosome	RM_type_III
90370.2	Typhi	90370.1739_5	78499	82599	Chromosome	cas_type_I-E
90370.2	Typhi	90370.174_1	270659	275605	Chromosome	RM_type_III
90370.2	Typhi	90370.174_1	286856	288737	Chromosome	RM_type_II
90370.2	Typhi	90370.174_12	102400	104910	Chromosome	RM_type_III
90370.2	Typhi	90370.174_17	122455	124580	Chromosome	3HP
90370.2	Typhi	90370.174_3	83689	90013	Chromosome	druantia_type_III
90370.2	Typhi	90370.174_3	119289	122260	Chromosome	RM_type_I
90370.2	Typhi	90370.174_3	126125	127039	Chromosome	RM_type_IV
90370.2	Typhi	90370.174_5	158085	159298	Chromosome	cas_type_I-E
90370.2	Typhi	90370.1741_16	14251	16030	Prophage	3HP
90370.2	Typhi	90370.1741_1	270601	275547	Chromosome	RM_type_III
90370.2	Typhi	90370.1741_1	286800	288681	Chromosome	RM_type_II
90370.2	Typhi	90370.1741_12	46382	49353	Chromosome	RM_type_III
90370.2	Typhi	90370.1741_3	330325	331239	Chromosome	RM_type_IV
90370.2	Typhi	90370.1741_3	331437	336501	Chromosome	RM_type_I
90370.2	Typhi	90370.1741_3	364039	369888	Chromosome	druantia_type_III
90370.2	Typhi	90370.1741_4	210740	211953	Chromosome	cas_type_I-E
90370.2	Typhi	90370.1742_1	200277	202158	Chromosome	RM_type_II
90370.2	Typhi	90370.1742_1	213411	218357	Chromosome	RM_type_III
90370.2	Typhi	90370.1742_11	102401	104911	Chromosome	RM_type_III
90370.2	Typhi	90370.1742_16	122444	124569	Chromosome	3HP
90370.2	Typhi	90370.1742_4	165748	166961	Chromosome	cas_type_I-E
90370.2	Typhi	90370.1742_5	123045	123959	Chromosome	RM_type_IV
90370.2	Typhi	90370.1742_5	124157	129221	Chromosome	RM_type_I
90370.2	Typhi	90370.1742_5	156759	162608	Chromosome	druantia_type_III
90370.2	Typhi	90370.1743_1	270595	275541	Chromosome	RM_type_III
90370.2	Typhi	90370.1743_1	286794	288675	Chromosome	RM_type_II
90370.2	Typhi	90370.1743_12	46389	49360	Chromosome	RM_type_III
90370.2	Typhi	90370.1743_16	122442	124567	Chromosome	3HP
90370.2	Typhi	90370.1743_3	78514	82614	Chromosome	cas_type_I-E
90370.2	Typhi	90370.1743_5	83758	90082	Chromosome	druantia_type_III
90370.2	Typhi	90370.1743_5	119358	122329	Chromosome	RM_type_I
90370.2	Typhi	90370.1743_5	126194	127108	Chromosome	RM_type_IV
90370.2	Typhi	90370.1744_17	15007	16786	Prophage	3HP
90370.2	Typhi	90370.1744_1	264232	266113	Chromosome	RM_type_II
90370.2	Typhi	90370.1744_13	46382	49353	Chromosome	RM_type_III
90370.2	Typhi	90370.1744_3	78530	82630	Chromosome	cas_type_I-E
90370.2	Typhi	90370.1744_4	123050	123964	Chromosome	RM_type_IV
90370.2	Typhi	90370.1744_4	124162	129226	Chromosome	RM_type_I
90370.2	Typhi	90370.1744_4	156764	162613	Chromosome	druantia_type_III
90370.2	Typhi	90370.1745_4	122232	124357	Prophage	3HP
90370.2	Typhi	90370.1745_1	351259	353140	Chromosome	RM_type_II
90370.2	Typhi	90370.1745_12	46382	49353	Chromosome	RM_type_III
90370.2	Typhi	90370.1745_5	78400	82500	Chromosome	cas_type_I-E
90370.2	Typhi	90370.1745_6	123044	123958	Chromosome	RM_type_IV
90370.2	Typhi	90370.1745_6	124156	129220	Chromosome	RM_type_I
90370.2	Typhi	90370.1745_6	156758	159821	Chromosome	druantia_type_III
90370.2	Typhi	90370.1746_1	264233	265644	Chromosome	RM_type_II
90370.2	Typhi	90370.1746_12	102418	104386	Chromosome	RM_type_III
90370.2	Typhi	90370.1746_28	2832	3547	Chromosome	3HP
90370.2	Typhi	90370.1746_4	123047	123047	Chromosome	RM_type_IV
90370.2	Typhi	90370.1746_4	124159	127826	Chromosome	RM_type_I
90370.2	Typhi	90370.1746_4	156761	160073	Chromosome	druantia_type_III
90370.2	Typhi	90370.1746_5	78506	81071	Chromosome	cas_type_I-E
90370.2	Typhi	90370.1747_1	330325	331239	Chromosome	RM_type_IV
90370.2	Typhi	90370.1747_1	331437	336501	Chromosome	RM_type_I
90370.2	Typhi	90370.1747_1	364039	369888	Chromosome	druantia_type_III
90370.2	Typhi	90370.1747_12	102402	104912	Chromosome	RM_type_III
90370.2	Typhi	90370.1747_16	122435	124560	Chromosome	3HP
90370.2	Typhi	90370.1747_2	270595	275541	Chromosome	RM_type_III
90370.2	Typhi	90370.1747_2	286794	288675	Chromosome	RM_type_II
90370.2	Typhi	90370.1747_4	165745	166958	Chromosome	cas_type_I-E
90370.2	Typhi	90370.1748_1	200236	202117	Chromosome	RM_type_II
90370.2	Typhi	90370.1748_1	213370	218316	Chromosome	RM_type_III
90370.2	Typhi	90370.1748_12	102400	104910	Chromosome	RM_type_III
90370.2	Typhi	90370.1748_17	122428	124553	Chromosome	3HP
90370.2	Typhi	90370.1748_3	208995	210208	Chromosome	cas_type_I-E
90370.2	Typhi	90370.1748_5	112311	113225	Chromosome	RM_type_IV
90370.2	Typhi	90370.1748_5	113423	118487	Chromosome	RM_type_I
90370.2	Typhi	90370.1748_5	146025	151874	Chromosome	druantia_type_III
90370.2	Typhi	90370.1749_1	270595	275541	Chromosome	RM_type_III
90370.2	Typhi	90370.1749_1	286794	288675	Chromosome	RM_type_II
90370.2	Typhi	90370.1749_13	102257	104767	Chromosome	RM_type_III
90370.2	Typhi	90370.1749_18	122502	124627	Chromosome	3HP
90370.2	Typhi	90370.1749_3	78531	82631	Chromosome	cas_type_I-E
90370.2	Typhi	90370.1749_5	83770	90094	Chromosome	druantia_type_III
90370.2	Typhi	90370.1749_5	119370	122341	Chromosome	RM_type_I
90370.2	Typhi	90370.1749_5	126206	127120	Chromosome	RM_type_IV
90370.2	Typhi	90370.175_15	10345	12124	Prophage	3HP
90370.2	Typhi	90370.175_1	265613	267494	Chromosome	RM_type_II
90370.2	Typhi	90370.175_3	56092	60192	Chromosome	cas_type_I-E
90370.2	Typhi	90370.175_3	380793	383303	Chromosome	RM_type_III
90370.2	Typhi	90370.175_5	83778	90102	Chromosome	druantia_type_III
90370.2	Typhi	90370.175_5	119378	122349	Chromosome	RM_type_I
90370.2	Typhi	90370.175_5	126214	127128	Chromosome	RM_type_IV
90370.2	Typhi	90370.175_6	65114	68769	Chromosome	RM_type_I
90370.2	Typhi	90370.175_6	68762	70997	Chromosome	Menshen
90370.2	Typhi	90370.175_6	71987	75079	Chromosome	RM_type_I
90370.2	Typhi	90370.1751_1	270577	275523	Chromosome	RM_type_III
90370.2	Typhi	90370.1751_1	286776	288657	Chromosome	RM_type_II
90370.2	Typhi	90370.1751_13	102397	104907	Chromosome	RM_type_III
90370.2	Typhi	90370.1751_17	122428	124553	Chromosome	3HP
90370.2	Typhi	90370.1751_3	123049	123963	Chromosome	RM_type_IV
90370.2	Typhi	90370.1751_3	124161	129225	Chromosome	RM_type_I
90370.2	Typhi	90370.1751_3	156763	162612	Chromosome	druantia_type_III
90370.2	Typhi	90370.1751_5	78531	82631	Chromosome	cas_type_I-E
90370.2	Typhi	90370.1752_26	10338	12117	Prophage	3HP
90370.2	Typhi	90370.1752_1	200270	202151	Chromosome	RM_type_II
90370.2	Typhi	90370.1752_10	150905	153415	Chromosome	RM_type_III
90370.2	Typhi	90370.1752_4	167787	169000	Chromosome	cas_type_I-E
90370.2	Typhi	90370.1752_5	83794	90118	Chromosome	druantia_type_III
90370.2	Typhi	90370.1752_5	119394	122365	Chromosome	RM_type_I
90370.2	Typhi	90370.1752_5	126230	127144	Chromosome	RM_type_IV
90370.2	Typhi	90370.1753_1	262848	264729	Chromosome	RM_type_II
90370.2	Typhi	90370.1753_13	102402	104912	Chromosome	RM_type_III
90370.2	Typhi	90370.1753_17	122422	124547	Chromosome	3HP
90370.2	Typhi	90370.1753_4	126110	127024	Chromosome	RM_type_IV
90370.2	Typhi	90370.1753_4	127222	132286	Chromosome	RM_type_I
90370.2	Typhi	90370.1753_4	159824	165673	Chromosome	druantia_type_III
90370.2	Typhi	90370.1753_6	78513	82613	Chromosome	cas_type_I-E
90370.2	Typhi	90370.1754_1	200277	202158	Chromosome	RM_type_II
90370.2	Typhi	90370.1754_1	213411	218357	Chromosome	RM_type_III
90370.2	Typhi	90370.1754_10	150922	153432	Chromosome	RM_type_III
90370.2	Typhi	90370.1754_17	122409	124534	Chromosome	3HP
90370.2	Typhi	90370.1754_5	78531	82631	Chromosome	cas_type_I-E
90370.2	Typhi	90370.1754_6	123056	123970	Chromosome	RM_type_IV
90370.2	Typhi	90370.1754_6	124168	129232	Chromosome	RM_type_I
90370.2	Typhi	90370.1754_6	156770	162619	Chromosome	druantia_type_III
90370.2	Typhi	90370.1755_1	200272	202153	Chromosome	RM_type_II
90370.2	Typhi	90370.1755_12	46382	49353	Chromosome	RM_type_III
90370.2	Typhi	90370.1755_17	122262	124387	Chromosome	3HP
90370.2	Typhi	90370.1755_3	78530	82630	Chromosome	cas_type_I-E
90370.2	Typhi	90370.1755_5	83784	90108	Chromosome	druantia_type_III
90370.2	Typhi	90370.1755_5	119383	122354	Chromosome	RM_type_I
90370.2	Typhi	90370.1755_5	126219	127133	Chromosome	RM_type_IV
90370.2	Typhi	90370.1756_11	102432	104942	Chromosome	RM_type_III
90370.2	Typhi	90370.1756_16	122262	124387	Chromosome	3HP
90370.2	Typhi	90370.1756_2	264231	266112	Chromosome	RM_type_II
90370.2	Typhi	90370.1756_3	83778	90102	Chromosome	druantia_type_III
90370.2	Typhi	90370.1756_3	119377	122348	Chromosome	RM_type_I
90370.2	Typhi	90370.1756_3	126213	127127	Chromosome	RM_type_IV
90370.2	Typhi	90370.1756_4	208851	209734	Chromosome	cas_type_I-E
90370.2	Typhi	90370.1757_1	200277	202158	Chromosome	RM_type_II
90370.2	Typhi	90370.1757_1	213411	218357	Chromosome	RM_type_III
90370.2	Typhi	90370.1757_15	122502	124627	Chromosome	3HP
90370.2	Typhi	90370.1757_2	83770	90094	Chromosome	druantia_type_III
90370.2	Typhi	90370.1757_2	119370	122341	Chromosome	RM_type_I
90370.2	Typhi	90370.1757_2	126206	127120	Chromosome	RM_type_IV
90370.2	Typhi	90370.1757_3	78531	82631	Chromosome	cas_type_I-E
90370.2	Typhi	90370.1757_3	403564	406074	Chromosome	RM_type_III
90370.2	Typhi	90370.1758_17	8188	9967	Prophage	3HP
90370.2	Typhi	90370.1758_1	290583	292464	Chromosome	RM_type_II
90370.2	Typhi	90370.1758_13	46344	49315	Chromosome	RM_type_III
90370.2	Typhi	90370.1758_3	78531	82631	Chromosome	cas_type_I-E
90370.2	Typhi	90370.1758_4	83772	90096	Chromosome	druantia_type_III
90370.2	Typhi	90370.1758_4	119372	122343	Chromosome	RM_type_I
90370.2	Typhi	90370.1758_4	126208	127122	Chromosome	RM_type_IV
90370.2	Typhi	90370.1759_16	15230	17009	Prophage	3HP
90370.2	Typhi	90370.1759_1	200277	202158	Chromosome	RM_type_II
90370.2	Typhi	90370.1759_1	213411	218357	Chromosome	RM_type_III
90370.2	Typhi	90370.1759_4	78531	82631	Chromosome	cas_type_I-E
90370.2	Typhi	90370.1759_5	123049	123963	Chromosome	RM_type_IV
90370.2	Typhi	90370.1759_5	124161	129225	Chromosome	RM_type_I
90370.2	Typhi	90370.1759_5	156763	162612	Chromosome	druantia_type_III
90370.2	Typhi	90370.1759_9	139446	141956	Chromosome	RM_type_III
90370.2	Typhi	90370.176_17	10357	12136	Prophage	3HP
90370.2	Typhi	90370.176_1	200236	202117	Chromosome	RM_type_II
90370.2	Typhi	90370.176_1	213370	218316	Chromosome	RM_type_III
90370.2	Typhi	90370.176_13	102401	104911	Chromosome	RM_type_III
90370.2	Typhi	90370.176_4	83776	90100	Chromosome	druantia_type_III
90370.2	Typhi	90370.176_4	119376	122347	Chromosome	RM_type_I
90370.2	Typhi	90370.176_4	126212	127126	Chromosome	RM_type_IV
90370.2	Typhi	90370.176_5	78531	82631	Chromosome	cas_type_I-E
90370.2	Typhi	90370.1761_11	102248	104758	Chromosome	RM_type_III
90370.2	Typhi	90370.1761_29	41301	43426	Chromosome	3HP
90370.2	Typhi	90370.1761_3	123075	123989	Chromosome	RM_type_IV
90370.2	Typhi	90370.1761_3	124187	129251	Chromosome	RM_type_I
90370.2	Typhi	90370.1761_3	156789	162638	Chromosome	druantia_type_III
90370.2	Typhi	90370.1761_5	200236	202117	Chromosome	RM_type_II
90370.2	Typhi	90370.1761_5	213370	218316	Chromosome	RM_type_III
90370.2	Typhi	90370.1761_9	103350	104563	Chromosome	cas_type_I-E
90370.2	Typhi	90370.1762_1	200277	202158	Chromosome	RM_type_II
90370.2	Typhi	90370.1762_1	213411	218357	Chromosome	RM_type_III
90370.2	Typhi	90370.1762_17	122502	124627	Chromosome	3HP
90370.2	Typhi	90370.1762_2	78531	82631	Chromosome	cas_type_I-E
90370.2	Typhi	90370.1762_5	83770	90094	Chromosome	druantia_type_III
90370.2	Typhi	90370.1762_5	119370	122341	Chromosome	RM_type_I
90370.2	Typhi	90370.1762_5	126206	127120	Chromosome	RM_type_IV
90370.2	Typhi	90370.1762_8	46382	49353	Chromosome	RM_type_III
90370.2	Typhi	90370.1763_17	10342	12121	Prophage	3HP
90370.2	Typhi	90370.1763_1	357625	362571	Chromosome	RM_type_III
90370.2	Typhi	90370.1763_1	373824	375705	Chromosome	RM_type_II
90370.2	Typhi	90370.1763_3	78526	82626	Chromosome	cas_type_I-E
90370.2	Typhi	90370.1763_4	123050	123964	Chromosome	RM_type_IV
90370.2	Typhi	90370.1763_4	124162	129226	Chromosome	RM_type_I
90370.2	Typhi	90370.1763_4	156764	162613	Chromosome	druantia_type_III
90370.2	Typhi	90370.1763_9	46375	49346	Chromosome	RM_type_III
90370.2	Typhi	90370.1764_17	10339	12118	Prophage	3HP
90370.2	Typhi	90370.1764_1	200275	202156	Chromosome	RM_type_II
90370.2	Typhi	90370.1764_14	46378	49349	Chromosome	RM_type_III
90370.2	Typhi	90370.1764_4	83774	90098	Chromosome	druantia_type_III
90370.2	Typhi	90370.1764_4	119373	122344	Chromosome	RM_type_I
90370.2	Typhi	90370.1764_4	126209	127123	Chromosome	RM_type_IV
90370.2	Typhi	90370.1764_7	135927	136810	Chromosome	cas_type_I-E
90370.2	Typhi	90370.1765_10	46389	49360	Chromosome	RM_type_III
90370.2	Typhi	90370.1765_15	122428	124553	Chromosome	3HP
90370.2	Typhi	90370.1765_2	330325	331239	Chromosome	RM_type_IV
90370.2	Typhi	90370.1765_2	331437	336501	Chromosome	RM_type_I
90370.2	Typhi	90370.1765_2	364039	369888	Chromosome	druantia_type_III
90370.2	Typhi	90370.1765_3	158049	162995	Chromosome	RM_type_III
90370.2	Typhi	90370.1765_3	174248	176129	Chromosome	RM_type_II
90370.2	Typhi	90370.1765_4	165743	166956	Chromosome	cas_type_I-E
90370.2	Typhi	90370.1766_1	200270	202151	Chromosome	RM_type_II
90370.2	Typhi	90370.1766_1	213404	218350	Chromosome	RM_type_III
90370.2	Typhi	90370.1766_11	102401	104911	Chromosome	RM_type_III
90370.2	Typhi	90370.1766_16	3952	4866	Chromosome	RM_type_IV
90370.2	Typhi	90370.1766_16	5064	10128	Chromosome	RM_type_I
90370.2	Typhi	90370.1766_16	37666	43515	Chromosome	druantia_type_III
90370.2	Typhi	90370.1766_26	40233	42358	Chromosome	3HP
90370.2	Typhi	90370.1766_3	78531	82631	Chromosome	cas_type_I-E
90370.2	Typhi	90370.1767_16	14430	16209	Prophage	3HP
90370.2	Typhi	90370.1767_1	264148	266029	Chromosome	RM_type_II
90370.2	Typhi	90370.1767_13	46382	49353	Chromosome	RM_type_III
90370.2	Typhi	90370.1767_4	165745	166958	Chromosome	cas_type_I-E
90370.2	Typhi	90370.1767_6	83747	90071	Chromosome	druantia_type_III
90370.2	Typhi	90370.1767_6	119347	122318	Chromosome	RM_type_I
90370.2	Typhi	90370.1767_6	126183	127097	Chromosome	RM_type_IV
90370.2	Typhi	90370.1768_16	10364	12143	Prophage	3HP
90370.2	Typhi	90370.1768_10	46389	49360	Chromosome	RM_type_III
90370.2	Typhi	90370.1768_2	212789	213672	Chromosome	cas_type_I-E
90370.2	Typhi	90370.1768_5	200277	202158	Chromosome	RM_type_II
90370.2	Typhi	90370.1768_5	213410	218356	Chromosome	RM_type_III
90370.2	Typhi	90370.1768_8	123100	124014	Chromosome	RM_type_IV
90370.2	Typhi	90370.1768_8	124212	129276	Chromosome	RM_type_I
90370.2	Typhi	90370.1768_8	156814	162663	Chromosome	druantia_type_III
90370.2	Typhi	90370.1769_24	61832	63045	Chromosome	cas_type_I-E
90370.2	Typhi	90370.1769_36	46376	49347	Chromosome	RM_type_III
90370.2	Typhi	90370.1769_4	78957	80838	Chromosome	RM_type_II
90370.2	Typhi	90370.1769_8	99280	100194	Chromosome	RM_type_IV
90370.2	Typhi	90370.1769_8	100392	105456	Chromosome	RM_type_I
90370.2	Typhi	90370.1769_8	132994	138843	Chromosome	druantia_type_III
90370.2	Typhi	90370.177_1	270604	275550	Chromosome	RM_type_III
90370.2	Typhi	90370.177_1	286803	288684	Chromosome	RM_type_II
90370.2	Typhi	90370.177_12	106231	108741	Chromosome	RM_type_III
90370.2	Typhi	90370.177_17	122428	124553	Chromosome	3HP
90370.2	Typhi	90370.177_3	78531	82631	Chromosome	cas_type_I-E
90370.2	Typhi	90370.177_5	83758	90082	Chromosome	druantia_type_III
90370.2	Typhi	90370.177_5	119358	122329	Chromosome	RM_type_I
90370.2	Typhi	90370.177_5	126194	127108	Chromosome	RM_type_IV
90370.2	Typhi	90370.1771_16	11532	13311	Prophage	3HP
90370.2	Typhi	90370.1771_1	200277	202158	Chromosome	RM_type_II
90370.2	Typhi	90370.1771_1	213411	218357	Chromosome	RM_type_III
90370.2	Typhi	90370.1771_2	373053	373967	Chromosome	RM_type_IV
90370.2	Typhi	90370.1771_2	374165	379229	Chromosome	RM_type_I
90370.2	Typhi	90370.1771_2	406767	412616	Chromosome	druantia_type_III
90370.2	Typhi	90370.1771_5	157997	159210	Chromosome	cas_type_I-E
90370.2	Typhi	90370.1771_9	46382	49353	Chromosome	RM_type_III
90370.2	Typhi	90370.1772_1	270601	275547	Chromosome	RM_type_III
90370.2	Typhi	90370.1772_1	286800	288681	Chromosome	RM_type_II
90370.2	Typhi	90370.1772_13	46382	49353	Chromosome	RM_type_III
90370.2	Typhi	90370.1772_17	122409	124534	Chromosome	3HP
90370.2	Typhi	90370.1772_3	78531	82631	Chromosome	cas_type_I-E
90370.2	Typhi	90370.1772_4	123062	123976	Chromosome	RM_type_IV
90370.2	Typhi	90370.1772_4	124174	129238	Chromosome	RM_type_I
90370.2	Typhi	90370.1772_4	156776	162625	Chromosome	druantia_type_III
90370.2	Typhi	90370.1773_12	102401	104911	Chromosome	RM_type_III
90370.2	Typhi	90370.1773_16	122423	124548	Chromosome	3HP
90370.2	Typhi	90370.1773_2	83764	90088	Chromosome	druantia_type_III
90370.2	Typhi	90370.1773_2	119364	122335	Chromosome	RM_type_I
90370.2	Typhi	90370.1773_2	126200	127114	Chromosome	RM_type_IV
90370.2	Typhi	90370.1773_3	270597	275543	Chromosome	RM_type_III
90370.2	Typhi	90370.1773_3	286796	288677	Chromosome	RM_type_II
90370.2	Typhi	90370.1773_4	209005	210218	Chromosome	cas_type_I-E
90370.2	Typhi	90370.1774_17	14419	16198	Prophage	3HP
90370.2	Typhi	90370.1774_1	262841	264722	Chromosome	RM_type_II
90370.2	Typhi	90370.1774_13	46382	49353	Chromosome	RM_type_III
90370.2	Typhi	90370.1774_3	126128	127042	Chromosome	RM_type_IV
90370.2	Typhi	90370.1774_3	127240	132304	Chromosome	RM_type_I
90370.2	Typhi	90370.1774_3	159842	165691	Chromosome	druantia_type_III
90370.2	Typhi	90370.1774_5	78531	82631	Chromosome	cas_type_I-E
90370.2	Typhi	90370.1775_1	357615	362561	Chromosome	RM_type_III
90370.2	Typhi	90370.1775_1	373814	375695	Chromosome	RM_type_II
90370.2	Typhi	90370.1775_11	46389	49360	Chromosome	RM_type_III
90370.2	Typhi	90370.1775_16	122428	124553	Chromosome	3HP
90370.2	Typhi	90370.1775_2	373251	374165	Chromosome	RM_type_IV
90370.2	Typhi	90370.1775_2	374363	379427	Chromosome	RM_type_I
90370.2	Typhi	90370.1775_2	406965	412814	Chromosome	druantia_type_III
90370.2	Typhi	90370.1775_4	165745	166958	Chromosome	cas_type_I-E
90370.2	Typhi	90370.1776_16	10338	12117	Prophage	3HP
90370.2	Typhi	90370.1776_1	200267	202148	Chromosome	RM_type_II
90370.2	Typhi	90370.1776_13	46377	49348	Chromosome	RM_type_III
90370.2	Typhi	90370.1776_4	78530	82630	Chromosome	cas_type_I-E
90370.2	Typhi	90370.1776_5	122978	123892	Chromosome	RM_type_IV
90370.2	Typhi	90370.1776_5	124090	129154	Chromosome	RM_type_I
90370.2	Typhi	90370.1776_5	156691	162540	Chromosome	druantia_type_III
90370.2	Typhi	90370.1777_17	10352	12131	Prophage	3HP
90370.2	Typhi	90370.1777_1	200284	202165	Chromosome	RM_type_II
90370.2	Typhi	90370.1777_1	213417	218363	Chromosome	RM_type_III
90370.2	Typhi	90370.1777_12	102412	104922	Chromosome	RM_type_III
90370.2	Typhi	90370.1777_2	210740	211623	Chromosome	cas_type_I-E
90370.2	Typhi	90370.1777_4	83701	90025	Chromosome	druantia_type_III
90370.2	Typhi	90370.1777_4	119301	122272	Chromosome	RM_type_I
90370.2	Typhi	90370.1777_4	126137	127051	Chromosome	RM_type_IV
90370.2	Typhi	90370.1778_17	10334	12113	Prophage	3HP
90370.2	Typhi	90370.1778_1	264225	266106	Chromosome	RM_type_II
90370.2	Typhi	90370.1778_11	46382	49353	Chromosome	RM_type_III
90370.2	Typhi	90370.1778_3	78497	82597	Chromosome	cas_type_I-E
90370.2	Typhi	90370.1778_4	83778	90102	Chromosome	druantia_type_III
90370.2	Typhi	90370.1778_4	119377	122348	Chromosome	RM_type_I
90370.2	Typhi	90370.1778_4	126213	127127	Chromosome	RM_type_IV
90370.2	Typhi	90370.1779_1	270604	275550	Chromosome	RM_type_III
90370.2	Typhi	90370.1779_1	286803	288684	Chromosome	RM_type_II
90370.2	Typhi	90370.1779_10	46389	49360	Chromosome	RM_type_III
90370.2	Typhi	90370.1779_16	122510	124635	Chromosome	3HP
90370.2	Typhi	90370.1779_3	209004	210217	Chromosome	cas_type_I-E
90370.2	Typhi	90370.1779_4	123089	124003	Chromosome	RM_type_IV
90370.2	Typhi	90370.1779_4	124201	129265	Chromosome	RM_type_I
90370.2	Typhi	90370.1779_4	156803	162652	Chromosome	druantia_type_III
90370.2	Typhi	90370.178_17	10348	12127	Prophage	3HP
90370.2	Typhi	90370.178_1	200336	202217	Chromosome	RM_type_II
90370.2	Typhi	90370.178_1	213470	218416	Chromosome	RM_type_III
90370.2	Typhi	90370.178_12	102400	104910	Chromosome	RM_type_III
90370.2	Typhi	90370.178_3	123104	124018	Chromosome	RM_type_IV
90370.2	Typhi	90370.178_3	124216	129280	Chromosome	RM_type_I
90370.2	Typhi	90370.178_3	156818	162667	Chromosome	druantia_type_III
90370.2	Typhi	90370.178_5	78545	82645	Chromosome	cas_type_I-E
90370.2	Typhi	90370.1781_1	200284	202165	Chromosome	RM_type_II
90370.2	Typhi	90370.1781_1	213418	218364	Chromosome	RM_type_III
90370.2	Typhi	90370.1781_12	102407	104917	Chromosome	RM_type_III
90370.2	Typhi	90370.1781_17	122409	124534	Chromosome	3HP
90370.2	Typhi	90370.1781_3	165744	166957	Chromosome	cas_type_I-E
90370.2	Typhi	90370.1781_4	83776	90100	Chromosome	druantia_type_III
90370.2	Typhi	90370.1781_4	119376	122347	Chromosome	RM_type_I
90370.2	Typhi	90370.1781_4	126212	127126	Chromosome	RM_type_IV
90370.2	Typhi	90370.1782_13	102401	104911	Chromosome	RM_type_III
90370.2	Typhi	90370.1782_17	122428	124553	Chromosome	3HP
90370.2	Typhi	90370.1782_2	200236	202117	Chromosome	RM_type_II
90370.2	Typhi	90370.1782_2	213370	218316	Chromosome	RM_type_III
90370.2	Typhi	90370.1782_3	83764	90088	Chromosome	druantia_type_III
90370.2	Typhi	90370.1782_3	119364	122335	Chromosome	RM_type_I
90370.2	Typhi	90370.1782_3	126200	127114	Chromosome	RM_type_IV
90370.2	Typhi	90370.1782_4	169079	170292	Chromosome	cas_type_I-E
90370.2	Typhi	90370.1783_1	200265	202146	Chromosome	RM_type_II
90370.2	Typhi	90370.1783_12	102431	104941	Chromosome	RM_type_III
90370.2	Typhi	90370.1783_14	122262	124387	Chromosome	3HP
90370.2	Typhi	90370.1783_2	83778	90102	Chromosome	druantia_type_III
90370.2	Typhi	90370.1783_2	119377	122348	Chromosome	RM_type_I
90370.2	Typhi	90370.1783_2	126213	127127	Chromosome	RM_type_IV
90370.2	Typhi	90370.1783_5	78530	82630	Chromosome	cas_type_I-E
90370.2	Typhi	90370.1784_29	24882	29740	Plasmid	RM_type_III
90370.2	Typhi	90370.1784_18	10338	12117	Prophage	3HP
90370.2	Typhi	90370.1784_13	102394	104904	Chromosome	RM_type_III
90370.2	Typhi	90370.1784_2	168876	169790	Chromosome	RM_type_IV
90370.2	Typhi	90370.1784_2	169989	175053	Chromosome	RM_type_I
90370.2	Typhi	90370.1784_2	202591	208440	Chromosome	druantia_type_III
90370.2	Typhi	90370.1784_3	208911	210124	Chromosome	cas_type_I-E
90370.2	Typhi	90370.1784_4	83308	85189	Chromosome	RM_type_II
90370.2	Typhi	90370.1785_27	14056	15835	Prophage	3HP
90370.2	Typhi	90370.1785_1	200277	202158	Chromosome	RM_type_II
90370.2	Typhi	90370.1785_12	102271	104781	Chromosome	RM_type_III
90370.2	Typhi	90370.1785_3	83760	90084	Chromosome	druantia_type_III
90370.2	Typhi	90370.1785_3	119360	122331	Chromosome	RM_type_I
90370.2	Typhi	90370.1785_3	126196	127110	Chromosome	RM_type_IV
90370.2	Typhi	90370.1785_8	103290	104503	Chromosome	cas_type_I-E
90370.2	Typhi	90370.1786_1	200250	202131	Chromosome	RM_type_II
90370.2	Typhi	90370.1786_12	102243	104753	Chromosome	RM_type_III
90370.2	Typhi	90370.1786_17	122430	124555	Chromosome	3HP
90370.2	Typhi	90370.1786_3	210859	212072	Chromosome	cas_type_I-E
90370.2	Typhi	90370.1786_5	122942	123856	Chromosome	RM_type_IV
90370.2	Typhi	90370.1786_5	124054	129118	Chromosome	RM_type_I
90370.2	Typhi	90370.1786_5	156656	162505	Chromosome	druantia_type_III
90370.2	Typhi	90370.1787_16	15584	17363	Prophage	3HP
90370.2	Typhi	90370.1787_1	357623	362569	Chromosome	RM_type_III
90370.2	Typhi	90370.1787_1	373822	375703	Chromosome	RM_type_II
90370.2	Typhi	90370.1787_12	46382	49353	Chromosome	RM_type_III
90370.2	Typhi	90370.1787_2	210741	211954	Chromosome	cas_type_I-E
90370.2	Typhi	90370.1787_5	83770	90094	Chromosome	druantia_type_III
90370.2	Typhi	90370.1787_5	119370	122341	Chromosome	RM_type_I
90370.2	Typhi	90370.1787_5	126206	127120	Chromosome	RM_type_IV
90370.2	Typhi	90370.1788_11	123054	123054	Chromosome	RM_type_IV
90370.2	Typhi	90370.1788_11	124166	127833	Chromosome	RM_type_I
90370.2	Typhi	90370.1788_16	122428	123489	Chromosome	3HP
90370.2	Typhi	90370.1788_18	46389	48818	Chromosome	RM_type_III
90370.2	Typhi	90370.1788_20	83758	87545	Chromosome	druantia_type_III
90370.2	Typhi	90370.1788_4	78531	81096	Chromosome	cas_type_I-E
90370.2	Typhi	90370.1788_5	4099	7069	Chromosome	RM_type_III
90370.2	Typhi	90370.1788_5	20298	21709	Chromosome	RM_type_II
90370.2	Typhi	90370.1789_17	11532	13311	Prophage	3HP
90370.2	Typhi	90370.1789_13	106062	108572	Chromosome	RM_type_III
90370.2	Typhi	90370.1789_2	264241	266122	Chromosome	RM_type_II
90370.2	Typhi	90370.1789_4	165744	166957	Chromosome	cas_type_I-E
90370.2	Typhi	90370.1789_5	83736	90060	Chromosome	druantia_type_III
90370.2	Typhi	90370.1789_5	119336	122307	Chromosome	RM_type_I
90370.2	Typhi	90370.1789_5	126172	127086	Chromosome	RM_type_IV
90370.2	Typhi	90370.179_1	243991	245872	Chromosome	RM_type_II
90370.2	Typhi	90370.179_12	102413	104923	Chromosome	RM_type_III
90370.2	Typhi	90370.179_17	122441	124566	Chromosome	3HP
90370.2	Typhi	90370.179_3	78531	82631	Chromosome	cas_type_I-E
90370.2	Typhi	90370.179_5	123075	123989	Chromosome	RM_type_IV
90370.2	Typhi	90370.179_5	124187	129251	Chromosome	RM_type_I
90370.2	Typhi	90370.179_5	156789	162638	Chromosome	druantia_type_III
90370.2	Typhi	90370.1791_16	11532	13311	Prophage	3HP
90370.2	Typhi	90370.1791_12	102401	104911	Chromosome	RM_type_III
90370.2	Typhi	90370.1791_2	161666	166612	Chromosome	RM_type_III
90370.2	Typhi	90370.1791_2	177865	179746	Chromosome	RM_type_II
90370.2	Typhi	90370.1791_4	169482	170695	Chromosome	cas_type_I-E
90370.2	Typhi	90370.1791_5	111178	112092	Chromosome	RM_type_IV
90370.2	Typhi	90370.1791_5	112290	117354	Chromosome	RM_type_I
90370.2	Typhi	90370.1791_5	144892	150741	Chromosome	druantia_type_III
90370.2	Typhi	90370.1792_15	10349	12128	Prophage	3HP
90370.2	Typhi	90370.1792_1	200271	202152	Chromosome	RM_type_II
90370.2	Typhi	90370.1792_4	251375	253885	Chromosome	RM_type_III
90370.2	Typhi	90370.1792_5	208772	209985	Chromosome	cas_type_I-E
90370.2	Typhi	90370.1792_6	123052	123966	Chromosome	RM_type_IV
90370.2	Typhi	90370.1792_6	124164	129228	Chromosome	RM_type_I
90370.2	Typhi	90370.1792_6	156766	162615	Chromosome	druantia_type_III
90370.2	Typhi	90370.1793_16	11532	13311	Prophage	3HP
90370.2	Typhi	90370.1793_1	270595	275541	Chromosome	RM_type_III
90370.2	Typhi	90370.1793_1	286794	288675	Chromosome	RM_type_II
90370.2	Typhi	90370.1793_11	46382	49353	Chromosome	RM_type_III
90370.2	Typhi	90370.1793_2	83770	90094	Chromosome	druantia_type_III
90370.2	Typhi	90370.1793_2	119370	122341	Chromosome	RM_type_I
90370.2	Typhi	90370.1793_2	126206	127120	Chromosome	RM_type_IV
90370.2	Typhi	90370.1793_5	158000	159213	Chromosome	cas_type_I-E
90370.2	Typhi	90370.1794_1	264238	266119	Chromosome	RM_type_II
90370.2	Typhi	90370.1794_10	103351	104564	Chromosome	cas_type_I-E
90370.2	Typhi	90370.1794_17	122349	124474	Chromosome	3HP
90370.2	Typhi	90370.1794_3	206615	209125	Chromosome	RM_type_III
90370.2	Typhi	90370.1794_4	123049	123963	Chromosome	RM_type_IV
90370.2	Typhi	90370.1794_4	124161	129225	Chromosome	RM_type_I
90370.2	Typhi	90370.1794_4	156763	162612	Chromosome	druantia_type_III
90370.2	Typhi	90370.1795_4	122230	124355	Prophage	3HP
90370.2	Typhi	90370.1795_1	264226	266107	Chromosome	RM_type_II
90370.2	Typhi	90370.1795_12	46354	49325	Chromosome	RM_type_III
90370.2	Typhi	90370.1795_3	208894	209777	Chromosome	cas_type_I-E
90370.2	Typhi	90370.1795_6	83753	90077	Chromosome	druantia_type_III
90370.2	Typhi	90370.1795_6	119352	122323	Chromosome	RM_type_I
90370.2	Typhi	90370.1795_6	126188	127102	Chromosome	RM_type_IV
90370.2	Typhi	90370.1796_1	200277	202158	Chromosome	RM_type_II
90370.2	Typhi	90370.1796_13	46382	49353	Chromosome	RM_type_III
90370.2	Typhi	90370.1796_17	122442	124567	Chromosome	3HP
90370.2	Typhi	90370.1796_3	169475	170688	Chromosome	cas_type_I-E
90370.2	Typhi	90370.1796_4	83778	90096	Chromosome	druantia_type_III
90370.2	Typhi	90370.1796_4	118940	121911	Chromosome	RM_type_I
90370.2	Typhi	90370.1796_4	125776	126690	Chromosome	RM_type_IV
90370.2	Typhi	90370.1797_1	200279	202160	Chromosome	RM_type_II
90370.2	Typhi	90370.1797_13	106084	108594	Chromosome	RM_type_III
90370.2	Typhi	90370.1797_17	122262	124387	Chromosome	3HP
90370.2	Typhi	90370.1797_3	83760	90084	Chromosome	druantia_type_III
90370.2	Typhi	90370.1797_3	119359	122330	Chromosome	RM_type_I
90370.2	Typhi	90370.1797_3	126195	127109	Chromosome	RM_type_IV
90370.2	Typhi	90370.1797_4	165594	166477	Chromosome	cas_type_I-E
90370.2	Typhi	90370.1798_16	10363	12142	Prophage	3HP
90370.2	Typhi	90370.1798_12	105658	108168	Chromosome	RM_type_III
90370.2	Typhi	90370.1798_2	200284	202165	Chromosome	RM_type_II
90370.2	Typhi	90370.1798_2	213418	218364	Chromosome	RM_type_III
90370.2	Typhi	90370.1798_3	83770	90094	Chromosome	druantia_type_III
90370.2	Typhi	90370.1798_3	119370	122341	Chromosome	RM_type_I
90370.2	Typhi	90370.1798_3	126206	127120	Chromosome	RM_type_IV
90370.2	Typhi	90370.1798_5	169487	170700	Chromosome	cas_type_I-E
90370.2	Typhi	90370.1799_17	10353	12132	Prophage	3HP
90370.2	Typhi	90370.1799_1	200284	202165	Chromosome	RM_type_II
90370.2	Typhi	90370.1799_1	213418	218364	Chromosome	RM_type_III
90370.2	Typhi	90370.1799_13	102417	104927	Chromosome	RM_type_III
90370.2	Typhi	90370.1799_3	78525	82625	Chromosome	cas_type_I-E
90370.2	Typhi	90370.1799_5	123049	123963	Chromosome	RM_type_IV
90370.2	Typhi	90370.1799_5	124161	129225	Chromosome	RM_type_I
90370.2	Typhi	90370.1799_5	156763	162612	Chromosome	druantia_type_III
90370.2	Typhi	90370.1801_17	10342	12121	Prophage	3HP
90370.2	Typhi	90370.1801_1	200336	202217	Chromosome	RM_type_II
90370.2	Typhi	90370.1801_1	213469	218415	Chromosome	RM_type_III
90370.2	Typhi	90370.1801_13	46349	49320	Chromosome	RM_type_III
90370.2	Typhi	90370.1801_3	84242	90566	Chromosome	druantia_type_III
90370.2	Typhi	90370.1801_3	119842	122813	Chromosome	RM_type_I
90370.2	Typhi	90370.1801_3	126678	127592	Chromosome	RM_type_IV
90370.2	Typhi	90370.1801_5	78531	82631	Chromosome	cas_type_I-E
90370.2	Typhi	90370.1802_15	10358	12137	Prophage	3HP
90370.2	Typhi	90370.1802_1	200284	202165	Chromosome	RM_type_II
90370.2	Typhi	90370.1802_1	213418	218364	Chromosome	RM_type_III
90370.2	Typhi	90370.1802_11	102266	104776	Chromosome	RM_type_III
90370.2	Typhi	90370.1802_4	78531	82631	Chromosome	cas_type_I-E
90370.2	Typhi	90370.1802_5	83776	90100	Chromosome	druantia_type_III
90370.2	Typhi	90370.1802_5	119376	122347	Chromosome	RM_type_I
90370.2	Typhi	90370.1802_5	126212	127126	Chromosome	RM_type_IV
90370.2	Typhi	90370.1803_1	200270	202151	Chromosome	RM_type_II
90370.2	Typhi	90370.1803_13	46382	49353	Chromosome	RM_type_III
90370.2	Typhi	90370.1803_17	122349	124474	Chromosome	3HP
90370.2	Typhi	90370.1803_3	78532	82632	Chromosome	cas_type_I-E
90370.2	Typhi	90370.1803_4	83783	90107	Chromosome	druantia_type_III
90370.2	Typhi	90370.1803_4	119383	122354	Chromosome	RM_type_I
90370.2	Typhi	90370.1803_4	126219	127133	Chromosome	RM_type_IV
90370.2	Typhi	90370.1804_1	357624	362570	Chromosome	RM_type_III
90370.2	Typhi	90370.1804_1	373823	375704	Chromosome	RM_type_II
90370.2	Typhi	90370.1804_13	46382	49353	Chromosome	RM_type_III
90370.2	Typhi	90370.1804_24	41398	43523	Chromosome	3HP
90370.2	Typhi	90370.1804_3	218138	219351	Chromosome	cas_type_I-E
90370.2	Typhi	90370.1804_4	126108	127022	Chromosome	RM_type_IV
90370.2	Typhi	90370.1804_4	127220	132284	Chromosome	RM_type_I
90370.2	Typhi	90370.1804_4	159822	165671	Chromosome	druantia_type_III
90370.2	Typhi	90370.1805_1	182229	188553	Chromosome	druantia_type_III
90370.2	Typhi	90370.1805_1	217829	220800	Chromosome	RM_type_I
90370.2	Typhi	90370.1805_1	224665	225579	Chromosome	RM_type_IV
90370.2	Typhi	90370.1805_12	102414	104924	Chromosome	RM_type_III
90370.2	Typhi	90370.1805_16	122335	124460	Chromosome	3HP
90370.2	Typhi	90370.1805_2	200236	202117	Chromosome	RM_type_II
90370.2	Typhi	90370.1805_2	213370	218316	Chromosome	RM_type_III
90370.2	Typhi	90370.1805_4	165745	166958	Chromosome	cas_type_I-E
90370.2	Typhi	90370.1806_17	14241	16020	Prophage	3HP
90370.2	Typhi	90370.1806_1	200277	202158	Chromosome	RM_type_II
90370.2	Typhi	90370.1806_1	213411	218357	Chromosome	RM_type_III
90370.2	Typhi	90370.1806_12	46382	49353	Chromosome	RM_type_III
90370.2	Typhi	90370.1806_4	78531	82631	Chromosome	cas_type_I-E
90370.2	Typhi	90370.1806_5	83770	90094	Chromosome	druantia_type_III
90370.2	Typhi	90370.1806_5	119370	122341	Chromosome	RM_type_I
90370.2	Typhi	90370.1806_5	126206	127120	Chromosome	RM_type_IV
90370.2	Typhi	90370.1807_1	200277	202158	Chromosome	RM_type_II
90370.2	Typhi	90370.1807_1	213411	218357	Chromosome	RM_type_III
90370.2	Typhi	90370.1807_11	101369	103879	Chromosome	RM_type_III
90370.2	Typhi	90370.1807_16	122342	124467	Chromosome	3HP
90370.2	Typhi	90370.1807_5	78531	82631	Chromosome	cas_type_I-E
90370.2	Typhi	90370.1807_6	83728	90052	Chromosome	druantia_type_III
90370.2	Typhi	90370.1807_6	119328	122299	Chromosome	RM_type_I
90370.2	Typhi	90370.1807_6	126164	127078	Chromosome	RM_type_IV
90370.2	Typhi	90370.1808_12	78531	82631	Chromosome	cas_type_I-E
90370.2	Typhi	90370.1808_2	83770	90094	Chromosome	druantia_type_III
90370.2	Typhi	90370.1808_2	119370	122341	Chromosome	RM_type_I
90370.2	Typhi	90370.1808_2	126206	127120	Chromosome	RM_type_IV
90370.2	Typhi	90370.1808_45	1406	3531	Chromosome	3HP
90370.2	Typhi	90370.1808_5	3509	8455	Chromosome	RM_type_III
90370.2	Typhi	90370.1808_5	19708	21589	Chromosome	RM_type_II
90370.2	Typhi	90370.1808_7	46382	49353	Chromosome	RM_type_III
90370.2	Typhi	90370.1809_1	296954	301900	Chromosome	RM_type_III
90370.2	Typhi	90370.1809_1	313153	315034	Chromosome	RM_type_II
90370.2	Typhi	90370.1809_12	46382	49353	Chromosome	RM_type_III
90370.2	Typhi	90370.1809_16	122502	124627	Chromosome	3HP
90370.2	Typhi	90370.1809_2	83770	90094	Chromosome	druantia_type_III
90370.2	Typhi	90370.1809_2	119370	122341	Chromosome	RM_type_I
90370.2	Typhi	90370.1809_2	126206	127120	Chromosome	RM_type_IV
90370.2	Typhi	90370.1809_3	78531	82631	Chromosome	cas_type_I-E
90370.2	Typhi	90370.181_12	102250	104760	Chromosome	RM_type_III
90370.2	Typhi	90370.181_2	161564	166510	Chromosome	RM_type_III
90370.2	Typhi	90370.181_2	177763	179644	Chromosome	RM_type_II
90370.2	Typhi	90370.181_28	41301	43426	Chromosome	3HP
90370.2	Typhi	90370.181_4	157921	159134	Chromosome	cas_type_I-E
90370.2	Typhi	90370.181_5	83758	90082	Chromosome	druantia_type_III
90370.2	Typhi	90370.181_5	119358	122329	Chromosome	RM_type_I
90370.2	Typhi	90370.181_5	126194	127108	Chromosome	RM_type_IV
90370.2	Typhi	90370.1811_1	200277	202158	Chromosome	RM_type_II
90370.2	Typhi	90370.1811_1	213410	218356	Chromosome	RM_type_III
90370.2	Typhi	90370.1811_12	106822	109332	Chromosome	RM_type_III
90370.2	Typhi	90370.1811_17	122243	124368	Chromosome	3HP
90370.2	Typhi	90370.1811_3	83695	90019	Chromosome	druantia_type_III
90370.2	Typhi	90370.1811_3	119295	122266	Chromosome	RM_type_I
90370.2	Typhi	90370.1811_3	126131	127045	Chromosome	RM_type_IV
90370.2	Typhi	90370.1811_5	78520	82620	Chromosome	cas_type_I-E
90370.2	Typhi	90370.1812_1	387054	387968	Chromosome	RM_type_IV
90370.2	Typhi	90370.1812_1	388166	393230	Chromosome	RM_type_I
90370.2	Typhi	90370.1812_1	420768	426617	Chromosome	druantia_type_III
90370.2	Typhi	90370.1812_12	102250	104760	Chromosome	RM_type_III
90370.2	Typhi	90370.1812_4	78522	82622	Chromosome	cas_type_I-E
90370.2	Typhi	90370.1812_6	200277	202158	Chromosome	RM_type_II
90370.2	Typhi	90370.1812_6	213411	215387	Chromosome	RM_type_III
90370.2	Typhi	90370.1813_16	14062	15841	Prophage	3HP
90370.2	Typhi	90370.1813_1	200237	202118	Chromosome	RM_type_II
90370.2	Typhi	90370.1813_1	213371	218317	Chromosome	RM_type_III
90370.2	Typhi	90370.1813_12	102401	104911	Chromosome	RM_type_III
90370.2	Typhi	90370.1813_4	78498	82598	Chromosome	cas_type_I-E
90370.2	Typhi	90370.1813_5	123053	123967	Chromosome	RM_type_IV
90370.2	Typhi	90370.1813_5	124165	129229	Chromosome	RM_type_I
90370.2	Typhi	90370.1813_5	156767	162616	Chromosome	druantia_type_III
90370.2	Typhi	90370.1814_1	200279	202160	Chromosome	RM_type_II
90370.2	Typhi	90370.1814_1	213413	218359	Chromosome	RM_type_III
90370.2	Typhi	90370.1814_13	102392	104902	Chromosome	RM_type_III
90370.2	Typhi	90370.1814_17	122426	124551	Chromosome	3HP
90370.2	Typhi	90370.1814_3	168553	169467	Chromosome	RM_type_IV
90370.2	Typhi	90370.1814_3	169665	174729	Chromosome	RM_type_I
90370.2	Typhi	90370.1814_3	202267	208116	Chromosome	druantia_type_III
90370.2	Typhi	90370.1814_4	165544	166757	Chromosome	cas_type_I-E
90370.2	Typhi	90370.1815_16	10338	12117	Prophage	3HP
90370.2	Typhi	90370.1815_1	200236	202117	Chromosome	RM_type_II
90370.2	Typhi	90370.1815_1	213370	218316	Chromosome	RM_type_III
90370.2	Typhi	90370.1815_12	102399	104909	Chromosome	RM_type_III
90370.2	Typhi	90370.1815_4	169368	170581	Chromosome	cas_type_I-E
90370.2	Typhi	90370.1815_5	83764	90088	Chromosome	druantia_type_III
90370.2	Typhi	90370.1815_5	119364	122335	Chromosome	RM_type_I
90370.2	Typhi	90370.1815_5	126200	127114	Chromosome	RM_type_IV
90370.2	Typhi	90370.1816_16	122528	124653	Chromosome	3HP
90370.2	Typhi	90370.1816_2	264225	266106	Chromosome	RM_type_II
90370.2	Typhi	90370.1816_3	46376	49347	Chromosome	RM_type_III
90370.2	Typhi	90370.1816_4	169425	170638	Chromosome	cas_type_I-E
90370.2	Typhi	90370.1816_5	83778	90102	Chromosome	druantia_type_III
90370.2	Typhi	90370.1816_5	119378	122349	Chromosome	RM_type_I
90370.2	Typhi	90370.1816_5	126214	127128	Chromosome	RM_type_IV
90370.2	Typhi	90370.1817_3	15056	16835	Prophage	3HP
90370.2	Typhi	90370.1817_1	200236	202117	Chromosome	RM_type_II
90370.2	Typhi	90370.1817_1	213370	218316	Chromosome	RM_type_III
90370.2	Typhi	90370.1817_12	102402	104912	Chromosome	RM_type_III
90370.2	Typhi	90370.1817_3	224494	230818	Chromosome	druantia_type_III
90370.2	Typhi	90370.1817_3	260094	263065	Chromosome	RM_type_I
90370.2	Typhi	90370.1817_3	266930	267844	Chromosome	RM_type_IV
90370.2	Typhi	90370.1817_4	78531	82631	Chromosome	cas_type_I-E
90370.2	Typhi	90370.1818_1	270591	275537	Chromosome	RM_type_III
90370.2	Typhi	90370.1818_1	286790	288671	Chromosome	RM_type_II
90370.2	Typhi	90370.1818_12	102402	104912	Chromosome	RM_type_III
90370.2	Typhi	90370.1818_26	41301	43426	Chromosome	3HP
90370.2	Typhi	90370.1818_3	169481	170694	Chromosome	cas_type_I-E
90370.2	Typhi	90370.1818_4	83758	90082	Chromosome	druantia_type_III
90370.2	Typhi	90370.1818_4	119358	122329	Chromosome	RM_type_I
90370.2	Typhi	90370.1818_4	126194	127108	Chromosome	RM_type_IV
90370.2	Typhi	90370.1819_16	10354	12133	Prophage	3HP
90370.2	Typhi	90370.1819_1	200236	202117	Chromosome	RM_type_II
90370.2	Typhi	90370.1819_1	213370	218316	Chromosome	RM_type_III
90370.2	Typhi	90370.1819_12	46389	49360	Chromosome	RM_type_III
90370.2	Typhi	90370.1819_3	169481	170694	Chromosome	cas_type_I-E
90370.2	Typhi	90370.1819_5	84222	90546	Chromosome	druantia_type_III
90370.2	Typhi	90370.1819_5	119822	122793	Chromosome	RM_type_I
90370.2	Typhi	90370.1819_5	126658	127572	Chromosome	RM_type_IV
90370.2	Typhi	90370.182_16	10338	12117	Prophage	3HP
90370.2	Typhi	90370.182_1	270589	275535	Chromosome	RM_type_III
90370.2	Typhi	90370.182_1	286788	288669	Chromosome	RM_type_II
90370.2	Typhi	90370.182_12	46389	49360	Chromosome	RM_type_III
90370.2	Typhi	90370.182_2	83764	90088	Chromosome	druantia_type_III
90370.2	Typhi	90370.182_2	119364	122335	Chromosome	RM_type_I
90370.2	Typhi	90370.182_2	126200	127114	Chromosome	RM_type_IV
90370.2	Typhi	90370.182_4	78545	82645	Chromosome	cas_type_I-E
90370.2	Typhi	90370.1821_16	14075	15854	Prophage	3HP
90370.2	Typhi	90370.1821_1	330325	331239	Chromosome	RM_type_IV
90370.2	Typhi	90370.1821_1	331437	336501	Chromosome	RM_type_I
90370.2	Typhi	90370.1821_1	364039	369888	Chromosome	druantia_type_III
90370.2	Typhi	90370.1821_11	102400	104910	Chromosome	RM_type_III
90370.2	Typhi	90370.1821_3	200236	202117	Chromosome	RM_type_II
90370.2	Typhi	90370.1821_3	213370	218316	Chromosome	RM_type_III
90370.2	Typhi	90370.1821_4	165743	166956	Chromosome	cas_type_I-E
90370.2	Typhi	90370.1822_26	100	906	Plasmid	Shedu
90370.2	Typhi	90370.1822_1	264226	266107	Chromosome	RM_type_II
90370.2	Typhi	90370.1822_14	46382	49353	Chromosome	RM_type_III
90370.2	Typhi	90370.1822_17	122262	124387	Chromosome	3HP
90370.2	Typhi	90370.1822_3	207833	208716	Chromosome	cas_type_I-E
90370.2	Typhi	90370.1822_4	83772	90096	Chromosome	druantia_type_III
90370.2	Typhi	90370.1822_4	119371	122342	Chromosome	RM_type_I
90370.2	Typhi	90370.1822_4	126207	127121	Chromosome	RM_type_IV
90370.2	Typhi	90370.1823_15	14160	15939	Prophage	3HP
90370.2	Typhi	90370.1823_1	267249	269130	Chromosome	RM_type_II
90370.2	Typhi	90370.1823_12	46382	49353	Chromosome	RM_type_III
90370.2	Typhi	90370.1823_2	78532	82632	Chromosome	cas_type_I-E
90370.2	Typhi	90370.1823_5	123059	123973	Chromosome	RM_type_IV
90370.2	Typhi	90370.1823_5	124171	129235	Chromosome	RM_type_I
90370.2	Typhi	90370.1823_5	156773	162622	Chromosome	druantia_type_III
90370.2	Typhi	90370.1824_3	122335	124460	Prophage	3HP
90370.2	Typhi	90370.1824_1	161576	166522	Chromosome	RM_type_III
90370.2	Typhi	90370.1824_1	177775	179656	Chromosome	RM_type_II
90370.2	Typhi	90370.1824_12	46389	49360	Chromosome	RM_type_III
90370.2	Typhi	90370.1824_2	148980	155304	Chromosome	druantia_type_III
90370.2	Typhi	90370.1824_2	184580	187551	Chromosome	RM_type_I
90370.2	Typhi	90370.1824_2	191416	192330	Chromosome	RM_type_IV
90370.2	Typhi	90370.1824_6	157933	159146	Chromosome	cas_type_I-E
90370.2	Typhi	90370.1825_1	357630	362576	Chromosome	RM_type_III
90370.2	Typhi	90370.1825_1	373829	375710	Chromosome	RM_type_II
90370.2	Typhi	90370.1825_12	46382	49353	Chromosome	RM_type_III
90370.2	Typhi	90370.1825_14	122502	124627	Chromosome	3HP
90370.2	Typhi	90370.1825_2	139650	143750	Chromosome	cas_type_I-E
90370.2	Typhi	90370.1825_4	83782	90106	Chromosome	druantia_type_III
90370.2	Typhi	90370.1825_4	119382	122353	Chromosome	RM_type_I
90370.2	Typhi	90370.1825_4	126218	127132	Chromosome	RM_type_IV
90370.2	Typhi	90370.1826_16	10356	12135	Prophage	3HP
90370.2	Typhi	90370.1826_11	102407	104917	Chromosome	RM_type_III
90370.2	Typhi	90370.1826_2	200270	202151	Chromosome	RM_type_II
90370.2	Typhi	90370.1826_2	213404	218350	Chromosome	RM_type_III
90370.2	Typhi	90370.1826_3	330211	331125	Chromosome	RM_type_IV
90370.2	Typhi	90370.1826_3	331323	336387	Chromosome	RM_type_I
90370.2	Typhi	90370.1826_3	363925	369774	Chromosome	druantia_type_III
90370.2	Typhi	90370.1826_4	78531	82631	Chromosome	cas_type_I-E
90370.2	Typhi	90370.1827_1	296954	301900	Chromosome	RM_type_III
90370.2	Typhi	90370.1827_1	313153	315034	Chromosome	RM_type_II
90370.2	Typhi	90370.1827_16	122502	124627	Chromosome	3HP
90370.2	Typhi	90370.1827_4	165745	166958	Chromosome	cas_type_I-E
90370.2	Typhi	90370.1827_5	83782	90106	Chromosome	druantia_type_III
90370.2	Typhi	90370.1827_5	119382	122353	Chromosome	RM_type_I
90370.2	Typhi	90370.1827_5	126218	127132	Chromosome	RM_type_IV
90370.2	Typhi	90370.1827_9	139451	141961	Chromosome	RM_type_III
90370.2	Typhi	90370.1828_16	15145	16924	Prophage	3HP
90370.2	Typhi	90370.1828_1	200256	202137	Chromosome	RM_type_II
90370.2	Typhi	90370.1828_1	213390	218336	Chromosome	RM_type_III
90370.2	Typhi	90370.1828_11	102245	104755	Chromosome	RM_type_III
90370.2	Typhi	90370.1828_4	144889	151213	Chromosome	druantia_type_III
90370.2	Typhi	90370.1828_4	180489	183460	Chromosome	RM_type_I
90370.2	Typhi	90370.1828_4	187325	188239	Chromosome	RM_type_IV
90370.2	Typhi	90370.1828_5	165744	166957	Chromosome	cas_type_I-E
90370.2	Typhi	90370.1829_26	10364	12143	Prophage	3HP
90370.2	Typhi	90370.1829_1	264246	266127	Chromosome	RM_type_II
90370.2	Typhi	90370.1829_14	102418	104928	Chromosome	RM_type_III
90370.2	Typhi	90370.1829_3	78530	82630	Chromosome	cas_type_I-E
90370.2	Typhi	90370.1829_4	83686	90010	Chromosome	druantia_type_III
90370.2	Typhi	90370.1829_4	119286	122257	Chromosome	RM_type_I
90370.2	Typhi	90370.1829_4	126122	127036	Chromosome	RM_type_IV
90370.2	Typhi	90370.183_1	200277	202158	Chromosome	RM_type_II
90370.2	Typhi	90370.183_13	102403	104913	Chromosome	RM_type_III
90370.2	Typhi	90370.183_2	83672	89996	Chromosome	druantia_type_III
90370.2	Typhi	90370.183_2	119272	122243	Chromosome	RM_type_I
90370.2	Typhi	90370.183_2	126108	127022	Chromosome	RM_type_IV
90370.2	Typhi	90370.183_5	157960	159173	Chromosome	cas_type_I-E
90370.2	Typhi	90370.1831_22	48677	49273	Plasmid	brex_type_I
90370.2	Typhi	90370.1831_1	298265	301235	Chromosome	RM_type_III
90370.2	Typhi	90370.1831_1	314464	315875	Chromosome	RM_type_II
90370.2	Typhi	90370.1831_12	102401	104369	Chromosome	RM_type_III
90370.2	Typhi	90370.1831_16	122307	123368	Chromosome	3HP
90370.2	Typhi	90370.1831_3	78503	81068	Chromosome	cas_type_I-E
90370.2	Typhi	90370.1831_4	84074	87861	Chromosome	druantia_type_III
90370.2	Typhi	90370.1831_4	119674	121248	Chromosome	RM_type_I
90370.2	Typhi	90370.1831_4	126510	126510	Chromosome	RM_type_IV
90370.2	Typhi	90370.1832_20	10353	12132	Prophage	3HP
90370.2	Typhi	90370.1832_1	200249	202130	Chromosome	RM_type_II
90370.2	Typhi	90370.1832_13	46382	49353	Chromosome	RM_type_III
90370.2	Typhi	90370.1832_3	81994	90960	Chromosome	gabija
90370.2	Typhi	90370.1832_5	83767	90091	Chromosome	druantia_type_III
90370.2	Typhi	90370.1832_5	119367	122338	Chromosome	RM_type_I
90370.2	Typhi	90370.1832_5	126203	127117	Chromosome	RM_type_IV
90370.2	Typhi	90370.1832_6	78520	82620	Chromosome	cas_type_I-E
90370.2	Typhi	90370.1833_25	10340	12119	Prophage	3HP
90370.2	Typhi	90370.1833_1	270585	275531	Chromosome	RM_type_III
90370.2	Typhi	90370.1833_1	286784	288665	Chromosome	RM_type_II
90370.2	Typhi	90370.1833_11	106043	108553	Chromosome	RM_type_III
90370.2	Typhi	90370.1833_3	330211	331125	Chromosome	RM_type_IV
90370.2	Typhi	90370.1833_3	331323	336387	Chromosome	RM_type_I
90370.2	Typhi	90370.1833_3	363925	369774	Chromosome	druantia_type_III
90370.2	Typhi	90370.1833_5	78806	82906	Chromosome	cas_type_I-E
90370.2	Typhi	90370.1834_16	10358	12137	Prophage	3HP
90370.2	Typhi	90370.1834_1	200284	202165	Chromosome	RM_type_II
90370.2	Typhi	90370.1834_1	213418	218364	Chromosome	RM_type_III
90370.2	Typhi	90370.1834_12	105658	108168	Chromosome	RM_type_III
90370.2	Typhi	90370.1834_2	83782	90106	Chromosome	druantia_type_III
90370.2	Typhi	90370.1834_2	119382	122353	Chromosome	RM_type_I
90370.2	Typhi	90370.1834_2	126218	127132	Chromosome	RM_type_IV
90370.2	Typhi	90370.1834_5	78531	82631	Chromosome	cas_type_I-E
90370.2	Typhi	90370.1835_1	290561	292442	Chromosome	RM_type_II
90370.2	Typhi	90370.1835_17	122262	124387	Chromosome	3HP
90370.2	Typhi	90370.1835_3	78497	82597	Chromosome	cas_type_I-E
90370.2	Typhi	90370.1835_4	83814	90138	Chromosome	druantia_type_III
90370.2	Typhi	90370.1835_4	119413	122384	Chromosome	RM_type_I
90370.2	Typhi	90370.1835_4	126249	127163	Chromosome	RM_type_IV
90370.2	Typhi	90370.1835_6	46367	49338	Chromosome	RM_type_III
90370.2	Typhi	90370.1836_16	11457	13236	Prophage	3HP
90370.2	Typhi	90370.1836_1	264235	266116	Chromosome	RM_type_II
90370.2	Typhi	90370.1836_12	102397	104907	Chromosome	RM_type_III
90370.2	Typhi	90370.1836_2	83776	90100	Chromosome	druantia_type_III
90370.2	Typhi	90370.1836_2	119376	122347	Chromosome	RM_type_I
90370.2	Typhi	90370.1836_2	126212	127126	Chromosome	RM_type_IV
90370.2	Typhi	90370.1836_5	78540	82640	Chromosome	cas_type_I-E
90370.2	Typhi	90370.1836_7	12571	21516	Chromosome	gabija
90370.2	Typhi	90370.1837_12	107577	110087	Chromosome	RM_type_III
90370.2	Typhi	90370.1837_16	122409	124534	Chromosome	3HP
90370.2	Typhi	90370.1837_2	83770	90094	Chromosome	druantia_type_III
90370.2	Typhi	90370.1837_2	119370	122341	Chromosome	RM_type_I
90370.2	Typhi	90370.1837_2	126206	127120	Chromosome	RM_type_IV
90370.2	Typhi	90370.1837_3	200277	202158	Chromosome	RM_type_II
90370.2	Typhi	90370.1837_3	213411	218357	Chromosome	RM_type_III
90370.2	Typhi	90370.1837_4	165744	166957	Chromosome	cas_type_I-E
90370.2	Typhi	90370.1838_8	17326	18737	Prophage	RM_type_II
90370.2	Typhi	90370.1838_2	46383	48812	Chromosome	RM_type_III
90370.2	Typhi	90370.1838_5	123053	123053	Chromosome	RM_type_IV
90370.2	Typhi	90370.1838_5	124165	127832	Chromosome	RM_type_I
90370.2	Typhi	90370.1838_5	156767	160079	Chromosome	druantia_type_III
90370.2	Typhi	90370.1838_7	135129	135425	Chromosome	cas_type_I-E
90370.2	Typhi	90370.1838_8	1840	4810	Chromosome	RM_type_III
90370.2	Typhi	90370.1839_1	200236	202117	Chromosome	RM_type_II
90370.2	Typhi	90370.1839_1	213370	218316	Chromosome	RM_type_III
90370.2	Typhi	90370.1839_13	106230	108740	Chromosome	RM_type_III
90370.2	Typhi	90370.1839_17	122404	124529	Chromosome	3HP
90370.2	Typhi	90370.1839_4	78509	82609	Chromosome	cas_type_I-E
90370.2	Typhi	90370.1839_5	123065	123979	Chromosome	RM_type_IV
90370.2	Typhi	90370.1839_5	124177	129241	Chromosome	RM_type_I
90370.2	Typhi	90370.1839_5	156779	162628	Chromosome	druantia_type_III
90370.2	Typhi	90370.184_1	270638	275584	Chromosome	RM_type_III
90370.2	Typhi	90370.184_1	286214	288095	Chromosome	RM_type_II
90370.2	Typhi	90370.184_12	103730	106240	Chromosome	RM_type_III
90370.2	Typhi	90370.184_3	83736	90060	Chromosome	druantia_type_III
90370.2	Typhi	90370.184_3	119336	122307	Chromosome	RM_type_I
90370.2	Typhi	90370.184_3	126172	127086	Chromosome	RM_type_IV
90370.2	Typhi	90370.184_5	78664	82764	Chromosome	cas_type_I-E
90370.2	Typhi	90370.1841_1	200284	202165	Chromosome	RM_type_II
90370.2	Typhi	90370.1841_1	213417	218363	Chromosome	RM_type_III
90370.2	Typhi	90370.1841_12	46389	49360	Chromosome	RM_type_III
90370.2	Typhi	90370.1841_17	122348	124473	Chromosome	3HP
90370.2	Typhi	90370.1841_4	158495	159378	Chromosome	cas_type_I-E
90370.2	Typhi	90370.1841_9	7187	13511	Chromosome	druantia_type_III
90370.2	Typhi	90370.1841_9	42787	45758	Chromosome	RM_type_I
90370.2	Typhi	90370.1841_9	49623	50537	Chromosome	RM_type_IV
90370.2	Typhi	90370.1842_16	14261	16040	Prophage	3HP
90370.2	Typhi	90370.1842_1	378339	383285	Chromosome	RM_type_III
90370.2	Typhi	90370.1842_1	394538	396419	Chromosome	RM_type_II
90370.2	Typhi	90370.1842_12	46389	49360	Chromosome	RM_type_III
90370.2	Typhi	90370.1842_2	330325	331239	Chromosome	RM_type_IV
90370.2	Typhi	90370.1842_2	331437	336501	Chromosome	RM_type_I
90370.2	Typhi	90370.1842_2	364039	369888	Chromosome	druantia_type_III
90370.2	Typhi	90370.1842_4	165745	166958	Chromosome	cas_type_I-E
90370.2	Typhi	90370.1843_1	200236	202117	Chromosome	RM_type_II
90370.2	Typhi	90370.1843_1	213370	218316	Chromosome	RM_type_III
90370.2	Typhi	90370.1843_12	102400	104910	Chromosome	RM_type_III
90370.2	Typhi	90370.1843_16	122335	124460	Chromosome	3HP
90370.2	Typhi	90370.1843_2	330325	331239	Chromosome	RM_type_IV
90370.2	Typhi	90370.1843_2	331437	336501	Chromosome	RM_type_I
90370.2	Typhi	90370.1843_2	364039	369888	Chromosome	druantia_type_III
90370.2	Typhi	90370.1843_4	165744	166957	Chromosome	cas_type_I-E
90370.2	Typhi	90370.1844_1	200291	202172	Chromosome	RM_type_II
90370.2	Typhi	90370.1844_1	213425	218371	Chromosome	RM_type_III
90370.2	Typhi	90370.1844_13	46382	49353	Chromosome	RM_type_III
90370.2	Typhi	90370.1844_17	122502	124627	Chromosome	3HP
90370.2	Typhi	90370.1844_4	78531	82631	Chromosome	cas_type_I-E
90370.2	Typhi	90370.1844_5	123047	123961	Chromosome	RM_type_IV
90370.2	Typhi	90370.1844_5	124159	129223	Chromosome	RM_type_I
90370.2	Typhi	90370.1844_5	156761	162610	Chromosome	druantia_type_III
90370.2	Typhi	90370.1845_28	10347	12126	Prophage	3HP
90370.2	Typhi	90370.1845_15	46389	49360	Chromosome	RM_type_III
90370.2	Typhi	90370.1845_3	78531	82631	Chromosome	cas_type_I-E
90370.2	Typhi	90370.1845_4	83770	90094	Chromosome	druantia_type_III
90370.2	Typhi	90370.1845_4	119370	122341	Chromosome	RM_type_I
90370.2	Typhi	90370.1845_4	126206	127120	Chromosome	RM_type_IV
90370.2	Typhi	90370.1845_7	1197	6143	Chromosome	RM_type_III
90370.2	Typhi	90370.1845_7	17396	19277	Chromosome	RM_type_II
90370.2	Typhi	90370.1846_1	200270	202151	Chromosome	RM_type_II
90370.2	Typhi	90370.1846_10	102257	104767	Chromosome	RM_type_III
90370.2	Typhi	90370.1846_2	330244	331158	Chromosome	RM_type_IV
90370.2	Typhi	90370.1846_2	331356	336420	Chromosome	RM_type_I
90370.2	Typhi	90370.1846_2	363958	369807	Chromosome	druantia_type_III
90370.2	Typhi	90370.1846_25	41314	43439	Chromosome	3HP
90370.2	Typhi	90370.1846_5	157924	159137	Chromosome	cas_type_I-E
90370.2	Typhi	90370.1847_1	262846	264727	Chromosome	RM_type_II
90370.2	Typhi	90370.1847_14	102396	104906	Chromosome	RM_type_III
90370.2	Typhi	90370.1847_17	122348	124473	Chromosome	3HP
90370.2	Typhi	90370.1847_3	83758	90082	Chromosome	druantia_type_III
90370.2	Typhi	90370.1847_3	119358	122329	Chromosome	RM_type_I
90370.2	Typhi	90370.1847_3	126194	127108	Chromosome	RM_type_IV
90370.2	Typhi	90370.1847_5	158129	159342	Chromosome	cas_type_I-E
90370.2	Typhi	90370.1848_13	46354	49325	Chromosome	RM_type_III
90370.2	Typhi	90370.1848_17	122532	124657	Chromosome	3HP
90370.2	Typhi	90370.1848_2	200256	202137	Chromosome	RM_type_II
90370.2	Typhi	90370.1848_3	209055	209929	Chromosome	cas_type_I-E
90370.2	Typhi	90370.1848_5	123055	123969	Chromosome	RM_type_IV
90370.2	Typhi	90370.1848_5	124167	129231	Chromosome	RM_type_I
90370.2	Typhi	90370.1848_5	156769	162618	Chromosome	druantia_type_III
90370.2	Typhi	90370.1849_17	10344	12123	Prophage	3HP
90370.2	Typhi	90370.1849_1	270595	275541	Chromosome	RM_type_III
90370.2	Typhi	90370.1849_1	286794	288675	Chromosome	RM_type_II
90370.2	Typhi	90370.1849_12	102400	104910	Chromosome	RM_type_III
90370.2	Typhi	90370.1849_3	78531	82631	Chromosome	cas_type_I-E
90370.2	Typhi	90370.1849_4	123049	123963	Chromosome	RM_type_IV
90370.2	Typhi	90370.1849_4	124161	129225	Chromosome	RM_type_I
90370.2	Typhi	90370.1849_4	156763	162612	Chromosome	druantia_type_III
90370.2	Typhi	90370.185_26	14342	16121	Prophage	3HP
90370.2	Typhi	90370.185_1	244039	245920	Chromosome	RM_type_II
90370.2	Typhi	90370.185_14	46382	49353	Chromosome	RM_type_III
90370.2	Typhi	90370.185_2	78531	82631	Chromosome	cas_type_I-E
90370.2	Typhi	90370.185_4	83758	90082	Chromosome	druantia_type_III
90370.2	Typhi	90370.185_4	119358	122329	Chromosome	RM_type_I
90370.2	Typhi	90370.185_4	126194	127108	Chromosome	RM_type_IV
90370.2	Typhi	90370.1851_1	290861	292742	Chromosome	RM_type_II
90370.2	Typhi	90370.1851_13	46376	49347	Chromosome	RM_type_III
90370.2	Typhi	90370.1851_17	122431	124556	Chromosome	3HP
90370.2	Typhi	90370.1851_3	169417	170630	Chromosome	cas_type_I-E
90370.2	Typhi	90370.1851_4	123049	123963	Chromosome	RM_type_IV
90370.2	Typhi	90370.1851_4	124161	129225	Chromosome	RM_type_I
90370.2	Typhi	90370.1851_4	156763	162612	Chromosome	druantia_type_III
90370.2	Typhi	90370.1852_17	10342	12121	Prophage	3HP
90370.2	Typhi	90370.1852_1	270593	275539	Chromosome	RM_type_III
90370.2	Typhi	90370.1852_1	286792	288673	Chromosome	RM_type_II
90370.2	Typhi	90370.1852_13	102266	104776	Chromosome	RM_type_III
90370.2	Typhi	90370.1852_3	78473	82573	Chromosome	cas_type_I-E
90370.2	Typhi	90370.1852_5	83770	90094	Chromosome	druantia_type_III
90370.2	Typhi	90370.1852_5	119370	122341	Chromosome	RM_type_I
90370.2	Typhi	90370.1852_5	126206	127120	Chromosome	RM_type_IV
90370.2	Typhi	90370.1853_11	102401	104911	Chromosome	RM_type_III
90370.2	Typhi	90370.1853_16	122428	124553	Chromosome	3HP
90370.2	Typhi	90370.1853_2	158048	162994	Chromosome	RM_type_III
90370.2	Typhi	90370.1853_2	174247	176128	Chromosome	RM_type_II
90370.2	Typhi	90370.1853_3	168901	169815	Chromosome	RM_type_IV
90370.2	Typhi	90370.1853_3	170013	175077	Chromosome	RM_type_I
90370.2	Typhi	90370.1853_3	202615	208464	Chromosome	druantia_type_III
90370.2	Typhi	90370.1853_5	157928	159141	Chromosome	cas_type_I-E
90370.2	Typhi	90370.1854_18	8189	9968	Prophage	3HP
90370.2	Typhi	90370.1854_1	264237	266118	Chromosome	RM_type_II
90370.2	Typhi	90370.1854_13	102398	104908	Chromosome	RM_type_III
90370.2	Typhi	90370.1854_3	168890	169804	Chromosome	RM_type_IV
90370.2	Typhi	90370.1854_3	170002	175066	Chromosome	RM_type_I
90370.2	Typhi	90370.1854_3	202604	208453	Chromosome	druantia_type_III
90370.2	Typhi	90370.1854_4	78425	82525	Chromosome	cas_type_I-E
90370.2	Typhi	90370.1855_1	270597	275543	Chromosome	RM_type_III
90370.2	Typhi	90370.1855_1	286796	288677	Chromosome	RM_type_II
90370.2	Typhi	90370.1855_12	102400	104910	Chromosome	RM_type_III
90370.2	Typhi	90370.1855_28	25516	27641	Chromosome	3HP
90370.2	Typhi	90370.1855_3	208991	210204	Chromosome	cas_type_I-E
90370.2	Typhi	90370.1855_5	83758	90082	Chromosome	druantia_type_III
90370.2	Typhi	90370.1855_5	119358	122329	Chromosome	RM_type_I
90370.2	Typhi	90370.1855_5	126194	127108	Chromosome	RM_type_IV
90370.2	Typhi	90370.1857_16	10358	12137	Prophage	3HP
90370.2	Typhi	90370.1857_1	200261	202142	Chromosome	RM_type_II
90370.2	Typhi	90370.1857_1	213395	218341	Chromosome	RM_type_III
90370.2	Typhi	90370.1857_11	46388	49359	Chromosome	RM_type_III
90370.2	Typhi	90370.1857_2	84254	90578	Chromosome	druantia_type_III
90370.2	Typhi	90370.1857_2	119854	122825	Chromosome	RM_type_I
90370.2	Typhi	90370.1857_2	126690	127604	Chromosome	RM_type_IV
90370.2	Typhi	90370.1857_5	219718	220931	Chromosome	cas_type_I-E
90370.2	Typhi	90370.1858_1	200236	202117	Chromosome	RM_type_II
90370.2	Typhi	90370.1858_1	213370	218316	Chromosome	RM_type_III
90370.2	Typhi	90370.1858_13	46421	49392	Chromosome	RM_type_III
90370.2	Typhi	90370.1858_17	123112	125237	Chromosome	3HP
90370.2	Typhi	90370.1858_3	123126	124040	Chromosome	RM_type_IV
90370.2	Typhi	90370.1858_3	124238	129302	Chromosome	RM_type_I
90370.2	Typhi	90370.1858_3	156840	162689	Chromosome	druantia_type_III
90370.2	Typhi	90370.1858_5	78577	82677	Chromosome	cas_type_I-E
90370.2	Typhi	90370.1859_17	10370	12149	Prophage	3HP
90370.2	Typhi	90370.1859_1	200240	202121	Chromosome	RM_type_II
90370.2	Typhi	90370.1859_13	46371	49342	Chromosome	RM_type_III
90370.2	Typhi	90370.1859_3	83816	90140	Chromosome	druantia_type_III
90370.2	Typhi	90370.1859_3	119416	122387	Chromosome	RM_type_I
90370.2	Typhi	90370.1859_3	126252	127166	Chromosome	RM_type_IV
90370.2	Typhi	90370.1859_5	78521	82621	Chromosome	cas_type_I-E
90370.2	Typhi	90370.186_1	270593	275539	Chromosome	RM_type_III
90370.2	Typhi	90370.186_1	286792	288673	Chromosome	RM_type_II
90370.2	Typhi	90370.186_10	46382	49353	Chromosome	RM_type_III
90370.2	Typhi	90370.186_16	122516	124641	Chromosome	3HP
90370.2	Typhi	90370.186_5	78531	82631	Chromosome	cas_type_I-E
90370.2	Typhi	90370.186_7	83769	90093	Chromosome	druantia_type_III
90370.2	Typhi	90370.186_7	119369	122340	Chromosome	RM_type_I
90370.2	Typhi	90370.186_7	126205	127119	Chromosome	RM_type_IV
90370.2	Typhi	90370.1861_1	200236	202117	Chromosome	RM_type_II
90370.2	Typhi	90370.1861_1	213361	218307	Chromosome	RM_type_III
90370.2	Typhi	90370.1861_12	102395	104905	Chromosome	RM_type_III
90370.2	Typhi	90370.1861_17	122296	124421	Chromosome	3HP
90370.2	Typhi	90370.1861_3	123033	123947	Chromosome	RM_type_IV
90370.2	Typhi	90370.1861_3	124145	129209	Chromosome	RM_type_I
90370.2	Typhi	90370.1861_3	156747	162596	Chromosome	druantia_type_III
90370.2	Typhi	90370.1861_5	157916	159129	Chromosome	cas_type_I-E
90370.2	Typhi	90370.1862_17	10342	12121	Prophage	3HP
90370.2	Typhi	90370.1862_1	270597	275543	Chromosome	RM_type_III
90370.2	Typhi	90370.1862_1	286785	288666	Chromosome	RM_type_II
90370.2	Typhi	90370.1862_13	46425	49396	Chromosome	RM_type_III
90370.2	Typhi	90370.1862_3	84248	90572	Chromosome	druantia_type_III
90370.2	Typhi	90370.1862_3	119848	122819	Chromosome	RM_type_I
90370.2	Typhi	90370.1862_3	126684	127598	Chromosome	RM_type_IV
90370.2	Typhi	90370.1862_5	78531	82631	Chromosome	cas_type_I-E
90370.2	Typhi	90370.1863_1	200478	202359	Chromosome	RM_type_II
90370.2	Typhi	90370.1863_1	213400	218346	Chromosome	RM_type_III
90370.2	Typhi	90370.1863_12	46351	49322	Chromosome	RM_type_III
90370.2	Typhi	90370.1863_17	122407	124532	Chromosome	3HP
90370.2	Typhi	90370.1863_3	123049	123963	Chromosome	RM_type_IV
90370.2	Typhi	90370.1863_3	124161	129225	Chromosome	RM_type_I
90370.2	Typhi	90370.1863_3	156763	162612	Chromosome	druantia_type_III
90370.2	Typhi	90370.1863_5	157980	159193	Chromosome	cas_type_I-E
90370.2	Typhi	90370.1864_1	270593	275539	Chromosome	RM_type_III
90370.2	Typhi	90370.1864_1	286785	288666	Chromosome	RM_type_II
90370.2	Typhi	90370.1864_13	102398	104908	Chromosome	RM_type_III
90370.2	Typhi	90370.1864_17	122312	124437	Chromosome	3HP
90370.2	Typhi	90370.1864_3	123085	123999	Chromosome	RM_type_IV
90370.2	Typhi	90370.1864_3	124197	129261	Chromosome	RM_type_I
90370.2	Typhi	90370.1864_3	156799	162648	Chromosome	druantia_type_III
90370.2	Typhi	90370.1864_5	157916	159129	Chromosome	cas_type_I-E
90370.2	Typhi	90370.1865_28	10338	12117	Prophage	3HP
90370.2	Typhi	90370.1865_1	200278	202159	Chromosome	RM_type_II
90370.2	Typhi	90370.1865_1	212788	217734	Chromosome	RM_type_III
90370.2	Typhi	90370.1865_12	102396	104906	Chromosome	RM_type_III
90370.2	Typhi	90370.1865_4	83770	90094	Chromosome	druantia_type_III
90370.2	Typhi	90370.1865_4	119370	122341	Chromosome	RM_type_I
90370.2	Typhi	90370.1865_4	126206	127120	Chromosome	RM_type_IV
90370.2	Typhi	90370.1865_5	158077	159290	Chromosome	cas_type_I-E
90370.2	Typhi	90370.1866_16	8660	10439	Prophage	3HP
90370.2	Typhi	90370.1866_1	272620	277476	Chromosome	RM_type_III
90370.2	Typhi	90370.1866_1	288106	289987	Chromosome	RM_type_II
90370.2	Typhi	90370.1866_14	46402	49373	Chromosome	RM_type_III
90370.2	Typhi	90370.1866_3	123048	123962	Chromosome	RM_type_IV
90370.2	Typhi	90370.1866_3	124160	129224	Chromosome	RM_type_I
90370.2	Typhi	90370.1866_3	156762	162611	Chromosome	druantia_type_III
90370.2	Typhi	90370.1866_5	78534	82634	Chromosome	cas_type_I-E
90370.2	Typhi	90370.1867_17	10345	12124	Prophage	3HP
90370.2	Typhi	90370.1867_1	351145	353026	Chromosome	RM_type_II
90370.2	Typhi	90370.1867_12	102398	104908	Chromosome	RM_type_III
90370.2	Typhi	90370.1867_22	65245	68900	Chromosome	RM_type_I
90370.2	Typhi	90370.1867_22	68893	71128	Chromosome	Menshen
90370.2	Typhi	90370.1867_22	72118	75210	Chromosome	RM_type_I
90370.2	Typhi	90370.1867_3	78521	82621	Chromosome	cas_type_I-E
90370.2	Typhi	90370.1867_4	83778	90102	Chromosome	druantia_type_III
90370.2	Typhi	90370.1867_4	119377	122348	Chromosome	RM_type_I
90370.2	Typhi	90370.1867_4	126213	127127	Chromosome	RM_type_IV
90370.2	Typhi	90370.1868_2	10367	12146	Prophage	3HP
90370.2	Typhi	90370.1868_1	200236	202117	Chromosome	RM_type_II
90370.2	Typhi	90370.1868_1	213370	218316	Chromosome	RM_type_III
90370.2	Typhi	90370.1868_14	46389	49360	Chromosome	RM_type_III
90370.2	Typhi	90370.1868_2	219763	226087	Chromosome	druantia_type_III
90370.2	Typhi	90370.1868_2	255363	258334	Chromosome	RM_type_I
90370.2	Typhi	90370.1868_2	262199	263113	Chromosome	RM_type_IV
90370.2	Typhi	90370.1868_4	165744	166957	Chromosome	cas_type_I-E
90370.2	Typhi	90370.187_17	10346	12125	Prophage	3HP
90370.2	Typhi	90370.187_1	200473	202354	Chromosome	RM_type_II
90370.2	Typhi	90370.187_1	213607	218553	Chromosome	RM_type_III
90370.2	Typhi	90370.187_13	46394	49365	Chromosome	RM_type_III
90370.2	Typhi	90370.187_3	123159	124073	Chromosome	RM_type_IV
90370.2	Typhi	90370.187_3	124271	129335	Chromosome	RM_type_I
90370.2	Typhi	90370.187_3	156873	162722	Chromosome	druantia_type_III
90370.2	Typhi	90370.187_5	78545	82645	Chromosome	cas_type_I-E
90370.2	Typhi	90370.1872_26	10344	12123	Prophage	3HP
90370.2	Typhi	90370.1872_1	200301	202182	Chromosome	RM_type_II
90370.2	Typhi	90370.1872_1	213435	218381	Chromosome	RM_type_III
90370.2	Typhi	90370.1872_13	102431	104941	Chromosome	RM_type_III
90370.2	Typhi	90370.1872_3	123036	123950	Chromosome	RM_type_IV
90370.2	Typhi	90370.1872_3	124148	128744	Chromosome	RM_type_I
90370.2	Typhi	90370.1872_3	156742	162591	Chromosome	druantia_type_III
90370.2	Typhi	90370.1872_5	158536	159749	Chromosome	cas_type_I-E
90370.2	Typhi	90370.1873_17	10368	12147	Prophage	3HP
90370.2	Typhi	90370.1873_1	270619	275565	Chromosome	RM_type_III
90370.2	Typhi	90370.1873_1	286818	288699	Chromosome	RM_type_II
90370.2	Typhi	90370.1873_14	46389	49360	Chromosome	RM_type_III
90370.2	Typhi	90370.1873_4	83800	90124	Chromosome	druantia_type_III
90370.2	Typhi	90370.1873_4	119400	122371	Chromosome	RM_type_I
90370.2	Typhi	90370.1873_4	126236	127150	Chromosome	RM_type_IV
90370.2	Typhi	90370.1873_6	78531	82631	Chromosome	cas_type_I-E
90370.2	Typhi	90370.1874_1	200254	202135	Chromosome	RM_type_II
90370.2	Typhi	90370.1874_1	213388	218334	Chromosome	RM_type_III
90370.2	Typhi	90370.1874_14	102436	104946	Chromosome	RM_type_III
90370.2	Typhi	90370.1874_18	122455	124580	Chromosome	3HP
90370.2	Typhi	90370.1874_4	83752	90076	Chromosome	druantia_type_III
90370.2	Typhi	90370.1874_4	119352	122323	Chromosome	RM_type_I
90370.2	Typhi	90370.1874_4	126188	127102	Chromosome	RM_type_IV
90370.2	Typhi	90370.1874_5	158945	160158	Chromosome	cas_type_I-E
90370.2	Typhi	90370.1875_1	208985	210198	Chromosome	cas_type_I-E
90370.2	Typhi	90370.1875_1	496725	498606	Chromosome	RM_type_II
90370.2	Typhi	90370.1875_12	46108	49079	Chromosome	RM_type_III
90370.2	Typhi	90370.1875_16	122355	124480	Chromosome	3HP
90370.2	Typhi	90370.1875_3	126109	127023	Chromosome	RM_type_IV
90370.2	Typhi	90370.1875_3	127221	132285	Chromosome	RM_type_I
90370.2	Typhi	90370.1875_3	159823	165672	Chromosome	druantia_type_III
90370.2	Typhi	90370.1876_24	384	1190	Plasmid	Shedu
90370.2	Typhi	90370.1876_15	10348	12127	Prophage	3HP
90370.2	Typhi	90370.1876_1	265579	267460	Chromosome	RM_type_II
90370.2	Typhi	90370.1876_12	46411	49382	Chromosome	RM_type_III
90370.2	Typhi	90370.1876_2	330129	331043	Chromosome	RM_type_IV
90370.2	Typhi	90370.1876_2	331241	336305	Chromosome	RM_type_I
90370.2	Typhi	90370.1876_2	363843	369692	Chromosome	druantia_type_III
90370.2	Typhi	90370.1876_5	78531	82631	Chromosome	cas_type_I-E
90370.2	Typhi	90370.1877_26	111	917	Plasmid	Shedu
90370.2	Typhi	90370.1877_1	200270	202151	Chromosome	RM_type_II
90370.2	Typhi	90370.1877_14	46424	49395	Chromosome	RM_type_III
90370.2	Typhi	90370.1877_17	122343	124468	Chromosome	3HP
90370.2	Typhi	90370.1877_5	78531	82631	Chromosome	cas_type_I-E
90370.2	Typhi	90370.1877_7	83777	90101	Chromosome	druantia_type_III
90370.2	Typhi	90370.1877_7	119377	122348	Chromosome	RM_type_I
90370.2	Typhi	90370.1877_7	126213	127127	Chromosome	RM_type_IV
90370.2	Typhi	90370.1878_2	230408	232187	Prophage	3HP
90370.2	Typhi	90370.1878_1	200473	202354	Chromosome	RM_type_II
90370.2	Typhi	90370.1878_10	168689	169603	Chromosome	RM_type_IV
90370.2	Typhi	90370.1878_10	169801	174865	Chromosome	RM_type_I
90370.2	Typhi	90370.1878_14	46469	49440	Chromosome	RM_type_III
90370.2	Typhi	90370.1878_18	83813	90137	Chromosome	druantia_type_III
90370.2	Typhi	90370.1878_4	78531	82631	Chromosome	cas_type_I-E
90370.2	Typhi	90370.1879_13	46419	49390	Chromosome	RM_type_III
90370.2	Typhi	90370.1879_17	122395	124520	Chromosome	3HP
90370.2	Typhi	90370.1879_2	200275	202156	Chromosome	RM_type_II
90370.2	Typhi	90370.1879_4	171595	175695	Chromosome	cas_type_I-E
90370.2	Typhi	90370.1879_5	123055	123969	Chromosome	RM_type_IV
90370.2	Typhi	90370.1879_5	124167	129231	Chromosome	RM_type_I
90370.2	Typhi	90370.1879_5	156769	162618	Chromosome	druantia_type_III
90370.2	Typhi	90370.188_13	10342	12121	Prophage	3HP
90370.2	Typhi	90370.188_2	78716	82816	Chromosome	cas_type_I-E
90370.2	Typhi	90370.188_30	28037	33148	Chromosome	RM_type_I
90370.2	Typhi	90370.188_31	46345	49316	Chromosome	RM_type_III
90370.2	Typhi	90370.188_5	122819	123733	Chromosome	RM_type_IV
90370.2	Typhi	90370.188_5	123931	128995	Chromosome	RM_type_I
90370.2	Typhi	90370.188_5	156533	162382	Chromosome	druantia_type_III
90370.2	Typhi	90370.188_6	200268	202149	Chromosome	RM_type_II
90370.2	Typhi	90370.1881_26	45105	45911	Plasmid	Shedu
90370.2	Typhi	90370.1881_1	200373	202254	Chromosome	RM_type_II
90370.2	Typhi	90370.1881_13	102394	104904	Chromosome	RM_type_III
90370.2	Typhi	90370.1881_16	122314	124439	Chromosome	3HP
90370.2	Typhi	90370.1881_2	83763	90087	Chromosome	druantia_type_III
90370.2	Typhi	90370.1881_2	119363	122334	Chromosome	RM_type_I
90370.2	Typhi	90370.1881_2	126199	127113	Chromosome	RM_type_IV
90370.2	Typhi	90370.1881_4	213847	214730	Chromosome	cas_type_I-E
90370.2	Typhi	90370.1882_28	45393	46199	Plasmid	Shedu
90370.2	Typhi	90370.1882_1	290538	292419	Chromosome	RM_type_II
90370.2	Typhi	90370.1882_13	46429	49400	Chromosome	RM_type_III
90370.2	Typhi	90370.1882_17	122323	124448	Chromosome	3HP
90370.2	Typhi	90370.1882_4	78531	82631	Chromosome	cas_type_I-E
90370.2	Typhi	90370.1882_5	122856	123770	Chromosome	RM_type_IV
90370.2	Typhi	90370.1882_5	123968	129032	Chromosome	RM_type_I
90370.2	Typhi	90370.1882_5	156570	162419	Chromosome	druantia_type_III
90370.2	Typhi	90370.1883_14	8642	10421	Prophage	3HP
90370.2	Typhi	90370.1883_1	407206	409087	Chromosome	RM_type_II
90370.2	Typhi	90370.1883_1	419717	424573	Chromosome	RM_type_III
90370.2	Typhi	90370.1883_2	84470	90794	Chromosome	druantia_type_III
90370.2	Typhi	90370.1883_2	120070	123041	Chromosome	RM_type_I
90370.2	Typhi	90370.1883_2	126906	127820	Chromosome	RM_type_IV
90370.2	Typhi	90370.1883_4	251228	253738	Chromosome	RM_type_III
90370.2	Typhi	90370.1883_5	78491	82591	Chromosome	cas_type_I-E
90370.2	Typhi	90370.1884_16	10348	12127	Prophage	3HP
90370.2	Typhi	90370.1884_1	264211	266092	Chromosome	RM_type_II
90370.2	Typhi	90370.1884_3	46122	49093	Chromosome	RM_type_III
90370.2	Typhi	90370.1884_4	168906	169820	Chromosome	RM_type_IV
90370.2	Typhi	90370.1884_4	170018	175082	Chromosome	RM_type_I
90370.2	Typhi	90370.1884_4	202620	208469	Chromosome	druantia_type_III
90370.2	Typhi	90370.1884_6	157959	159172	Chromosome	cas_type_I-E
90370.2	Typhi	90370.1885_26	101	907	Plasmid	Shedu
90370.2	Typhi	90370.1885_14	14272	16051	Prophage	3HP
90370.2	Typhi	90370.1885_1	78531	82631	Chromosome	cas_type_I-E
90370.2	Typhi	90370.1885_11	46436	49407	Chromosome	RM_type_III
90370.2	Typhi	90370.1885_2	264243	266124	Chromosome	RM_type_II
90370.2	Typhi	90370.1885_3	83777	90101	Chromosome	druantia_type_III
90370.2	Typhi	90370.1885_3	119377	122348	Chromosome	RM_type_I
90370.2	Typhi	90370.1885_3	126213	127127	Chromosome	RM_type_IV
90370.2	Typhi	90370.1886_26	100	906	Plasmid	Shedu
90370.2	Typhi	90370.1886_13	46446	49417	Chromosome	RM_type_III
90370.2	Typhi	90370.1886_15	134074	136199	Chromosome	3HP
90370.2	Typhi	90370.1886_2	200277	202158	Chromosome	RM_type_II
90370.2	Typhi	90370.1886_3	214090	214973	Chromosome	cas_type_I-E
90370.2	Typhi	90370.1886_5	122856	123770	Chromosome	RM_type_IV
90370.2	Typhi	90370.1886_5	123968	129032	Chromosome	RM_type_I
90370.2	Typhi	90370.1886_5	156570	162419	Chromosome	druantia_type_III
90370.2	Typhi	90370.1887_17	14394	16173	Prophage	3HP
90370.2	Typhi	90370.1887_1	264245	266126	Chromosome	RM_type_II
90370.2	Typhi	90370.1887_13	102389	104899	Chromosome	RM_type_III
90370.2	Typhi	90370.1887_16	125912	126826	Chromosome	RM_type_IV
90370.2	Typhi	90370.1887_16	127024	132088	Chromosome	RM_type_I
90370.2	Typhi	90370.1887_18	26074	31923	Chromosome	druantia_type_III
90370.2	Typhi	90370.1887_4	78531	82631	Chromosome	cas_type_I-E
90370.2	Typhi	90370.1888_28	45107	45913	Plasmid	Shedu
90370.2	Typhi	90370.1888_17	10350	12129	Prophage	3HP
90370.2	Typhi	90370.1888_1	264243	266124	Chromosome	RM_type_II
90370.2	Typhi	90370.1888_14	46412	49383	Chromosome	RM_type_III
90370.2	Typhi	90370.1888_4	122858	123772	Chromosome	RM_type_IV
90370.2	Typhi	90370.1888_4	123970	129034	Chromosome	RM_type_I
90370.2	Typhi	90370.1888_4	156572	162421	Chromosome	druantia_type_III
90370.2	Typhi	90370.1888_5	78531	82631	Chromosome	cas_type_I-E
90370.2	Typhi	90370.1889_11	90018	90824	Plasmid	Shedu
90370.2	Typhi	90370.1889_18	10368	12147	Prophage	3HP
90370.2	Typhi	90370.1889_1	264261	266142	Chromosome	RM_type_II
90370.2	Typhi	90370.1889_16	102444	104954	Chromosome	RM_type_III
90370.2	Typhi	90370.1889_3	83771	90095	Chromosome	druantia_type_III
90370.2	Typhi	90370.1889_3	119371	122342	Chromosome	RM_type_I
90370.2	Typhi	90370.1889_3	126207	127121	Chromosome	RM_type_IV
90370.2	Typhi	90370.1889_5	78531	82631	Chromosome	cas_type_I-E
90370.2	Typhi	90370.189_1	264644	266525	Chromosome	RM_type_II
90370.2	Typhi	90370.189_14	102641	105151	Chromosome	RM_type_III
90370.2	Typhi	90370.189_17	122533	124658	Chromosome	3HP
90370.2	Typhi	90370.189_3	83874	90198	Chromosome	druantia_type_III
90370.2	Typhi	90370.189_3	119474	122445	Chromosome	RM_type_I
90370.2	Typhi	90370.189_3	126310	127224	Chromosome	RM_type_IV
90370.2	Typhi	90370.189_5	78530	82630	Chromosome	cas_type_I-E
90370.2	Typhi	90370.1891_20	116	922	Plasmid	Shedu
90370.2	Typhi	90370.1891_17	10368	12147	Prophage	3HP
90370.2	Typhi	90370.1891_1	264261	266142	Chromosome	RM_type_II
90370.2	Typhi	90370.1891_13	46382	49353	Chromosome	RM_type_III
90370.2	Typhi	90370.1891_3	122922	123836	Chromosome	RM_type_IV
90370.2	Typhi	90370.1891_3	124034	129098	Chromosome	RM_type_I
90370.2	Typhi	90370.1891_3	156636	162485	Chromosome	druantia_type_III
90370.2	Typhi	90370.1891_5	78531	82631	Chromosome	cas_type_I-E
90370.2	Typhi	90370.1892_15	46382	49353	Chromosome	RM_type_III
90370.2	Typhi	90370.1892_17	122343	124468	Chromosome	3HP
90370.2	Typhi	90370.1892_2	264261	266142	Chromosome	RM_type_II
90370.2	Typhi	90370.1892_5	83777	90101	Chromosome	druantia_type_III
90370.2	Typhi	90370.1892_5	119377	122348	Chromosome	RM_type_I
90370.2	Typhi	90370.1892_5	126213	127127	Chromosome	RM_type_IV
90370.2	Typhi	90370.1892_6	78531	82631	Chromosome	cas_type_I-E
90370.2	Typhi	90370.1893_12	145553	146359	Plasmid	Shedu
90370.2	Typhi	90370.1893_1	264261	266142	Chromosome	RM_type_II
90370.2	Typhi	90370.1893_16	102441	104951	Chromosome	RM_type_III
90370.2	Typhi	90370.1893_18	122872	124997	Chromosome	3HP
90370.2	Typhi	90370.1893_5	165535	166418	Chromosome	cas_type_I-E
90370.2	Typhi	90370.1893_6	83771	90095	Chromosome	druantia_type_III
90370.2	Typhi	90370.1893_6	119371	122342	Chromosome	RM_type_I
90370.2	Typhi	90370.1893_6	126207	127121	Chromosome	RM_type_IV
90370.2	Typhi	90370.1894_17	10348	12127	Prophage	3HP
90370.2	Typhi	90370.1894_1	200281	202162	Chromosome	RM_type_II
90370.2	Typhi	90370.1894_13	46131	49102	Chromosome	RM_type_III
90370.2	Typhi	90370.1894_3	83698	90022	Chromosome	druantia_type_III
90370.2	Typhi	90370.1894_3	119298	122269	Chromosome	RM_type_I
90370.2	Typhi	90370.1894_3	126134	127048	Chromosome	RM_type_IV
90370.2	Typhi	90370.1894_4	78529	82629	Chromosome	cas_type_I-E
90370.2	Typhi	90370.1895_17	10346	12125	Prophage	3HP
90370.2	Typhi	90370.1895_1	200281	202162	Chromosome	RM_type_II
90370.2	Typhi	90370.1895_14	106245	108755	Chromosome	RM_type_III
90370.2	Typhi	90370.1895_3	208969	210182	Chromosome	cas_type_I-E
90370.2	Typhi	90370.1895_4	83692	90016	Chromosome	druantia_type_III
90370.2	Typhi	90370.1895_4	119292	122263	Chromosome	RM_type_I
90370.2	Typhi	90370.1895_4	126128	127042	Chromosome	RM_type_IV
90370.2	Typhi	90370.1896_17	10348	12127	Prophage	3HP
90370.2	Typhi	90370.1896_1	264241	266122	Chromosome	RM_type_II
90370.2	Typhi	90370.1896_13	102397	104907	Chromosome	RM_type_III
90370.2	Typhi	90370.1896_3	149373	155697	Chromosome	druantia_type_III
90370.2	Typhi	90370.1896_3	184973	187944	Chromosome	RM_type_I
90370.2	Typhi	90370.1896_3	191809	192723	Chromosome	RM_type_IV
90370.2	Typhi	90370.1896_4	78531	82631	Chromosome	cas_type_I-E
90370.2	Typhi	90370.1897_18	10342	12121	Prophage	3HP
90370.2	Typhi	90370.1897_1	264282	266163	Chromosome	RM_type_II
90370.2	Typhi	90370.1897_15	46435	49406	Chromosome	RM_type_III
90370.2	Typhi	90370.1897_2	168667	169581	Chromosome	RM_type_IV
90370.2	Typhi	90370.1897_2	169779	174843	Chromosome	RM_type_I
90370.2	Typhi	90370.1897_2	202420	208269	Chromosome	druantia_type_III
90370.2	Typhi	90370.1897_4	169332	170215	Chromosome	cas_type_I-E
90370.2	Typhi	90370.1898_1	250938	255038	Chromosome	cas_type_I-E
90370.2	Typhi	90370.1898_12	102390	104900	Chromosome	RM_type_III
90370.2	Typhi	90370.1898_16	122349	124474	Chromosome	3HP
90370.2	Typhi	90370.1898_2	264237	266118	Chromosome	RM_type_II
90370.2	Typhi	90370.1898_4	83753	90077	Chromosome	druantia_type_III
90370.2	Typhi	90370.1898_4	119353	122324	Chromosome	RM_type_I
90370.2	Typhi	90370.1898_4	126189	127103	Chromosome	RM_type_IV
90370.2	Typhi	90370.1899_16	8642	10421	Prophage	3HP
90370.2	Typhi	90370.1899_1	274987	279843	Chromosome	RM_type_III
90370.2	Typhi	90370.1899_1	290473	292354	Chromosome	RM_type_II
90370.2	Typhi	90370.1899_4	165757	166970	Chromosome	cas_type_I-E
90370.2	Typhi	90370.1899_5	84475	90799	Chromosome	druantia_type_III
90370.2	Typhi	90370.1899_5	120075	123046	Chromosome	RM_type_I
90370.2	Typhi	90370.1899_5	126911	127825	Chromosome	RM_type_IV
90370.2	Typhi	90370.1899_7	107548	110519	Chromosome	RM_type_III
90370.2	Typhi	90370.1901_27	89	895	Plasmid	Shedu
90370.2	Typhi	90370.1901_1	406727	408608	Chromosome	RM_type_II
90370.2	Typhi	90370.1901_16	122438	124563	Chromosome	3HP
90370.2	Typhi	90370.1901_4	78531	82631	Chromosome	cas_type_I-E
90370.2	Typhi	90370.1901_5	83974	90298	Chromosome	druantia_type_III
90370.2	Typhi	90370.1901_5	119574	122545	Chromosome	RM_type_I
90370.2	Typhi	90370.1901_5	126410	127324	Chromosome	RM_type_IV
90370.2	Typhi	90370.1901_8	46403	49374	Chromosome	RM_type_III
90370.2	Typhi	90370.1902_28	45103	45909	Plasmid	Shedu
90370.2	Typhi	90370.1902_1	264276	266157	Chromosome	RM_type_II
90370.2	Typhi	90370.1902_14	46470	49441	Chromosome	RM_type_III
90370.2	Typhi	90370.1902_17	122250	124375	Chromosome	3HP
90370.2	Typhi	90370.1902_3	78531	82631	Chromosome	cas_type_I-E
90370.2	Typhi	90370.1902_5	122831	123745	Chromosome	RM_type_IV
90370.2	Typhi	90370.1902_5	123943	129007	Chromosome	RM_type_I
90370.2	Typhi	90370.1902_5	156545	162394	Chromosome	druantia_type_III
90370.2	Typhi	90370.1903_2	233573	235352	Prophage	3HP
90370.2	Typhi	90370.1903_1	264421	266302	Chromosome	RM_type_II
90370.2	Typhi	90370.1903_14	46387	49358	Chromosome	RM_type_III
90370.2	Typhi	90370.1903_4	68378	69582	Chromosome	brex_type_I
90370.2	Typhi	90370.1903_4	107259	111104	Chromosome	druantia_type_III
90370.2	Typhi	90370.1903_4	142859	145830	Chromosome	RM_type_I
90370.2	Typhi	90370.1903_4	149695	150609	Chromosome	RM_type_IV
90370.2	Typhi	90370.1903_6	158003	159216	Chromosome	cas_type_I-E
90370.2	Typhi	90370.1904_16	147726	148532	Plasmid	Shedu
90370.2	Typhi	90370.1904_18	14271	16050	Prophage	3HP
90370.2	Typhi	90370.1904_14	46435	49406	Chromosome	RM_type_III
90370.2	Typhi	90370.1904_2	264241	266122	Chromosome	RM_type_II
90370.2	Typhi	90370.1904_4	191373	192256	Chromosome	cas_type_I-E
90370.2	Typhi	90370.1904_5	122870	123784	Chromosome	RM_type_IV
90370.2	Typhi	90370.1904_5	123982	129046	Chromosome	RM_type_I
90370.2	Typhi	90370.1904_5	156584	162433	Chromosome	druantia_type_III
90370.2	Typhi	90370.1905_16	14519	16298	Prophage	3HP
90370.2	Typhi	90370.1905_1	351265	353146	Chromosome	RM_type_II
90370.2	Typhi	90370.1905_11	107578	110088	Chromosome	RM_type_III
90370.2	Typhi	90370.1905_17	122856	123770	Chromosome	RM_type_IV
90370.2	Typhi	90370.1905_17	123968	129032	Chromosome	RM_type_I
90370.2	Typhi	90370.1905_18	83777	90101	Chromosome	druantia_type_III
90370.2	Typhi	90370.1905_3	79058	83158	Chromosome	cas_type_I-E
90370.2	Typhi	90370.1906_1	200254	202135	Chromosome	RM_type_II
90370.2	Typhi	90370.1906_1	213388	218334	Chromosome	RM_type_III
90370.2	Typhi	90370.1906_10	46445	49416	Chromosome	RM_type_III
90370.2	Typhi	90370.1906_17	122335	124460	Chromosome	3HP
90370.2	Typhi	90370.1906_4	84116	90440	Chromosome	druantia_type_III
90370.2	Typhi	90370.1906_4	119716	122687	Chromosome	RM_type_I
90370.2	Typhi	90370.1906_4	126552	127466	Chromosome	RM_type_IV
90370.2	Typhi	90370.1906_5	78545	82645	Chromosome	cas_type_I-E
90370.2	Typhi	90370.1907_14	146124	146930	Plasmid	Shedu
90370.2	Typhi	90370.1907_1	351309	353190	Chromosome	RM_type_II
90370.2	Typhi	90370.1907_12	46451	49422	Chromosome	RM_type_III
90370.2	Typhi	90370.1907_17	122434	124559	Chromosome	3HP
90370.2	Typhi	90370.1907_2	83819	90143	Chromosome	druantia_type_III
90370.2	Typhi	90370.1907_2	119419	122390	Chromosome	RM_type_I
90370.2	Typhi	90370.1907_2	126255	127169	Chromosome	RM_type_IV
90370.2	Typhi	90370.1907_5	78531	82631	Chromosome	cas_type_I-E
90370.2	Typhi	90370.1908_14	46382	49353	Chromosome	RM_type_III
90370.2	Typhi	90370.1908_17	122343	124468	Chromosome	3HP
90370.2	Typhi	90370.1908_2	264291	266172	Chromosome	RM_type_II
90370.2	Typhi	90370.1908_3	78531	82631	Chromosome	cas_type_I-E
90370.2	Typhi	90370.1908_4	122885	123799	Chromosome	RM_type_IV
90370.2	Typhi	90370.1908_4	123997	129061	Chromosome	RM_type_I
90370.2	Typhi	90370.1908_4	156599	162448	Chromosome	druantia_type_III
90370.2	Typhi	90370.1909_3	233402	235181	Prophage	3HP
90370.2	Typhi	90370.1909_1	200270	202151	Chromosome	RM_type_II
90370.2	Typhi	90370.1909_15	102441	104951	Chromosome	RM_type_III
90370.2	Typhi	90370.1909_4	68175	69379	Chromosome	brex_type_I
90370.2	Typhi	90370.1909_4	107056	110901	Chromosome	druantia_type_III
90370.2	Typhi	90370.1909_4	142656	145627	Chromosome	RM_type_I
90370.2	Typhi	90370.1909_4	149492	150406	Chromosome	RM_type_IV
90370.2	Typhi	90370.1909_6	78530	82630	Chromosome	cas_type_I-E
90370.2	Typhi	90370.191_16	10336	12115	Prophage	3HP
90370.2	Typhi	90370.191_1	450294	452175	Chromosome	RM_type_II
90370.2	Typhi	90370.191_1	463428	468374	Chromosome	RM_type_III
90370.2	Typhi	90370.191_11	46356	49327	Chromosome	RM_type_III
90370.2	Typhi	90370.191_29	23465	28290	Chromosome	RM_type_III
90370.2	Typhi	90370.191_3	209011	210224	Chromosome	cas_type_I-E
90370.2	Typhi	90370.191_4	126109	127023	Chromosome	RM_type_IV
90370.2	Typhi	90370.191_4	127221	132285	Chromosome	RM_type_I
90370.2	Typhi	90370.191_4	159823	165672	Chromosome	druantia_type_III
90370.2	Typhi	90370.1911_17	10349	12128	Prophage	3HP
90370.2	Typhi	90370.1911_1	200281	202162	Chromosome	RM_type_II
90370.2	Typhi	90370.1911_13	46078	49049	Chromosome	RM_type_III
90370.2	Typhi	90370.1911_3	78727	82827	Chromosome	cas_type_I-E
90370.2	Typhi	90370.1911_5	123054	123968	Chromosome	RM_type_IV
90370.2	Typhi	90370.1911_5	124166	129230	Chromosome	RM_type_I
90370.2	Typhi	90370.1911_5	156768	162617	Chromosome	druantia_type_III
90370.2	Typhi	90370.1912_15	10334	12113	Prophage	3HP
90370.2	Typhi	90370.1912_1	200295	202176	Chromosome	RM_type_II
90370.2	Typhi	90370.1912_2	83765	90089	Chromosome	druantia_type_III
90370.2	Typhi	90370.1912_2	119365	122336	Chromosome	RM_type_I
90370.2	Typhi	90370.1912_2	126201	127115	Chromosome	RM_type_IV
90370.2	Typhi	90370.1912_4	251367	253877	Chromosome	RM_type_III
90370.2	Typhi	90370.1912_5	78361	82461	Chromosome	cas_type_I-E
90370.2	Typhi	90370.1913_28	778	1584	Plasmid	Shedu
90370.2	Typhi	90370.1913_17	10350	12129	Prophage	3HP
90370.2	Typhi	90370.1913_1	235344	237225	Chromosome	RM_type_II
90370.2	Typhi	90370.1913_14	102396	104906	Chromosome	RM_type_III
90370.2	Typhi	90370.1913_3	169250	170133	Chromosome	cas_type_I-E
90370.2	Typhi	90370.1913_4	83771	90095	Chromosome	druantia_type_III
90370.2	Typhi	90370.1913_4	119371	122342	Chromosome	RM_type_I
90370.2	Typhi	90370.1913_4	126207	127121	Chromosome	RM_type_IV
90370.2	Typhi	90370.1914_4	232187	233966	Prophage	3HP
90370.2	Typhi	90370.1914_1	261284	263165	Chromosome	RM_type_II
90370.2	Typhi	90370.1914_5	251094	253604	Chromosome	RM_type_III
90370.2	Typhi	90370.1914_6	169449	170662	Chromosome	cas_type_I-E
90370.2	Typhi	90370.1914_7	123008	123922	Chromosome	RM_type_IV
90370.2	Typhi	90370.1914_7	124120	129184	Chromosome	RM_type_I
90370.2	Typhi	90370.1914_7	156701	162550	Chromosome	druantia_type_III
90370.2	Typhi	90370.1915_2	326500	328279	Prophage	3HP
90370.2	Typhi	90370.1915_1	264263	266144	Chromosome	RM_type_II
90370.2	Typhi	90370.1915_13	102396	104906	Chromosome	RM_type_III
90370.2	Typhi	90370.1915_4	123057	123971	Chromosome	RM_type_IV
90370.2	Typhi	90370.1915_4	124169	129233	Chromosome	RM_type_I
90370.2	Typhi	90370.1915_4	156771	162620	Chromosome	druantia_type_III
90370.2	Typhi	90370.1915_5	156965	158178	Chromosome	cas_type_I-E
90370.2	Typhi	90370.1916_25	45104	45910	Plasmid	Shedu
90370.2	Typhi	90370.1916_15	10348	12127	Prophage	3HP
90370.2	Typhi	90370.1916_1	78531	82631	Chromosome	cas_type_I-E
90370.2	Typhi	90370.1916_11	102392	104902	Chromosome	RM_type_III
90370.2	Typhi	90370.1916_2	264241	266122	Chromosome	RM_type_II
90370.2	Typhi	90370.1916_3	83797	90121	Chromosome	druantia_type_III
90370.2	Typhi	90370.1916_3	119397	122368	Chromosome	RM_type_I
90370.2	Typhi	90370.1916_3	126233	127147	Chromosome	RM_type_IV
90370.2	Typhi	90370.1917_28	99	905	Plasmid	Shedu
90370.2	Typhi	90370.1917_1	200372	202253	Chromosome	RM_type_II
90370.2	Typhi	90370.1917_13	46514	49485	Chromosome	RM_type_III
90370.2	Typhi	90370.1917_17	122286	124411	Chromosome	3HP
90370.2	Typhi	90370.1917_4	122843	123757	Chromosome	RM_type_IV
90370.2	Typhi	90370.1917_4	123955	129019	Chromosome	RM_type_I
90370.2	Typhi	90370.1917_4	156557	162406	Chromosome	druantia_type_III
90370.2	Typhi	90370.1917_5	158308	159191	Chromosome	cas_type_I-E
90370.2	Typhi	90370.1918_16	101188	101994	Plasmid	Shedu
90370.2	Typhi	90370.1918_1	200277	202158	Chromosome	RM_type_II
90370.2	Typhi	90370.1918_15	46441	49412	Chromosome	RM_type_III
90370.2	Typhi	90370.1918_18	122325	124450	Chromosome	3HP
90370.2	Typhi	90370.1918_4	165324	166207	Chromosome	cas_type_I-E
90370.2	Typhi	90370.1918_5	122856	123770	Chromosome	RM_type_IV
90370.2	Typhi	90370.1918_5	123968	129032	Chromosome	RM_type_I
90370.2	Typhi	90370.1918_5	156570	162419	Chromosome	druantia_type_III
90370.2	Typhi	90370.1919_26	45105	45911	Plasmid	Shedu
90370.2	Typhi	90370.1919_3	122400	124525	Prophage	3HP
90370.2	Typhi	90370.1919_1	200277	202158	Chromosome	RM_type_II
90370.2	Typhi	90370.1919_13	102440	104950	Chromosome	RM_type_III
90370.2	Typhi	90370.1919_4	208941	209824	Chromosome	cas_type_I-E
90370.2	Typhi	90370.1919_5	122856	123770	Chromosome	RM_type_IV
90370.2	Typhi	90370.1919_5	123968	129032	Chromosome	RM_type_I
90370.2	Typhi	90370.1919_5	156570	162419	Chromosome	druantia_type_III
90370.2	Typhi	90370.192_28	10345	12124	Prophage	3HP
90370.2	Typhi	90370.192_12	46389	49360	Chromosome	RM_type_III
90370.2	Typhi	90370.192_3	122835	123749	Chromosome	RM_type_IV
90370.2	Typhi	90370.192_3	123947	129011	Chromosome	RM_type_I
90370.2	Typhi	90370.192_3	156549	162398	Chromosome	druantia_type_III
90370.2	Typhi	90370.192_48	3169	8115	Chromosome	RM_type_III
90370.2	Typhi	90370.192_5	157922	159135	Chromosome	cas_type_I-E
90370.2	Typhi	90370.192_7	8169	10050	Chromosome	RM_type_II
90370.2	Typhi	90370.1921_26	45103	45909	Plasmid	Shedu
90370.2	Typhi	90370.1921_12	161660	163785	Chromosome	3HP
90370.2	Typhi	90370.1921_16	46387	49358	Chromosome	RM_type_III
90370.2	Typhi	90370.1921_2	200375	202256	Chromosome	RM_type_II
90370.2	Typhi	90370.1921_4	83771	90095	Chromosome	druantia_type_III
90370.2	Typhi	90370.1921_4	119371	122342	Chromosome	RM_type_I
90370.2	Typhi	90370.1921_4	126207	127121	Chromosome	RM_type_IV
90370.2	Typhi	90370.1921_5	158783	159666	Chromosome	cas_type_I-E
90370.2	Typhi	90370.1922_25	91	897	Plasmid	Shedu
90370.2	Typhi	90370.1922_17	10344	12123	Prophage	3HP
90370.2	Typhi	90370.1922_1	271038	272919	Chromosome	RM_type_II
90370.2	Typhi	90370.1922_15	46423	49394	Chromosome	RM_type_III
90370.2	Typhi	90370.1922_5	78531	82631	Chromosome	cas_type_I-E
90370.2	Typhi	90370.1922_6	83771	90095	Chromosome	druantia_type_III
90370.2	Typhi	90370.1922_6	119371	122342	Chromosome	RM_type_I
90370.2	Typhi	90370.1922_6	126207	127121	Chromosome	RM_type_IV
90370.2	Typhi	90370.1923_26	45103	45909	Plasmid	Shedu
90370.2	Typhi	90370.1923_14	102395	104905	Chromosome	RM_type_III
90370.2	Typhi	90370.1923_17	122343	124468	Chromosome	3HP
90370.2	Typhi	90370.1923_2	265579	267460	Chromosome	RM_type_II
90370.2	Typhi	90370.1923_3	78531	82631	Chromosome	cas_type_I-E
90370.2	Typhi	90370.1923_4	168688	169602	Chromosome	RM_type_IV
90370.2	Typhi	90370.1923_4	169800	174864	Chromosome	RM_type_I
90370.2	Typhi	90370.1923_4	202402	208251	Chromosome	druantia_type_III
90370.2	Typhi	90370.1924_24	94	900	Plasmid	Shedu
90370.2	Typhi	90370.1924_16	10348	12127	Prophage	3HP
90370.2	Typhi	90370.1924_13	46419	49390	Chromosome	RM_type_III
90370.2	Typhi	90370.1924_2	200277	202158	Chromosome	RM_type_II
90370.2	Typhi	90370.1924_5	78531	82631	Chromosome	cas_type_I-E
90370.2	Typhi	90370.1924_6	122856	123770	Chromosome	RM_type_IV
90370.2	Typhi	90370.1924_6	123968	129032	Chromosome	RM_type_I
90370.2	Typhi	90370.1924_6	156570	162419	Chromosome	druantia_type_III
90370.2	Typhi	90370.1925_27	97	903	Plasmid	Shedu
90370.2	Typhi	90370.1925_16	10350	12129	Prophage	3HP
90370.2	Typhi	90370.1925_1	83771	90095	Chromosome	druantia_type_III
90370.2	Typhi	90370.1925_1	119371	122342	Chromosome	RM_type_I
90370.2	Typhi	90370.1925_1	126207	127121	Chromosome	RM_type_IV
90370.2	Typhi	90370.1925_13	102423	104933	Chromosome	RM_type_III
90370.2	Typhi	90370.1925_3	177821	179702	Chromosome	RM_type_II
90370.2	Typhi	90370.1925_4	169333	170216	Chromosome	cas_type_I-E
90370.2	Typhi	90370.1926_1	264207	266088	Chromosome	RM_type_II
90370.2	Typhi	90370.1926_13	46110	49081	Chromosome	RM_type_III
90370.2	Typhi	90370.1926_17	122454	124579	Chromosome	3HP
90370.2	Typhi	90370.1926_4	165708	166921	Chromosome	cas_type_I-E
90370.2	Typhi	90370.1926_5	83692	90016	Chromosome	druantia_type_III
90370.2	Typhi	90370.1926_5	119292	122263	Chromosome	RM_type_I
90370.2	Typhi	90370.1926_5	126128	127042	Chromosome	RM_type_IV
90370.2	Typhi	90370.1927_3	232366	234145	Prophage	3HP
90370.2	Typhi	90370.1927_1	264203	266084	Chromosome	RM_type_II
90370.2	Typhi	90370.1927_13	46141	49112	Chromosome	RM_type_III
90370.2	Typhi	90370.1927_4	165455	166668	Chromosome	cas_type_I-E
90370.2	Typhi	90370.1927_5	83698	90022	Chromosome	druantia_type_III
90370.2	Typhi	90370.1927_5	119298	122269	Chromosome	RM_type_I
90370.2	Typhi	90370.1927_5	126134	127048	Chromosome	RM_type_IV
90370.2	Typhi	90370.1928_16	10350	12129	Prophage	3HP
90370.2	Typhi	90370.1928_1	208963	210176	Chromosome	cas_type_I-E
90370.2	Typhi	90370.1928_1	496703	498584	Chromosome	RM_type_II
90370.2	Typhi	90370.1928_12	105676	108186	Chromosome	RM_type_III
90370.2	Typhi	90370.1928_3	123055	123969	Chromosome	RM_type_IV
90370.2	Typhi	90370.1928_3	124167	129231	Chromosome	RM_type_I
90370.2	Typhi	90370.1928_3	156769	162618	Chromosome	druantia_type_III
90370.2	Typhi	90370.1929_18	97	903	Plasmid	Shedu
90370.2	Typhi	90370.1929_1	264243	266124	Chromosome	RM_type_II
90370.2	Typhi	90370.1929_19	122343	124468	Chromosome	3HP
90370.2	Typhi	90370.1929_2	168686	169600	Chromosome	RM_type_IV
90370.2	Typhi	90370.1929_2	169798	174862	Chromosome	RM_type_I
90370.2	Typhi	90370.1929_2	202400	208249	Chromosome	druantia_type_III
90370.2	Typhi	90370.1929_4	165571	166454	Chromosome	cas_type_I-E
90370.2	Typhi	90370.1929_6	46424	49395	Chromosome	RM_type_III
90370.2	Typhi	90370.193_1	296954	301900	Chromosome	RM_type_III
90370.2	Typhi	90370.193_1	313152	315033	Chromosome	RM_type_II
90370.2	Typhi	90370.193_13	106458	108968	Chromosome	RM_type_III
90370.2	Typhi	90370.193_17	122441	124566	Chromosome	3HP
90370.2	Typhi	90370.193_4	78532	82632	Chromosome	cas_type_I-E
90370.2	Typhi	90370.193_5	123072	123986	Chromosome	RM_type_IV
90370.2	Typhi	90370.193_5	124184	129248	Chromosome	RM_type_I
90370.2	Typhi	90370.193_5	156786	162635	Chromosome	druantia_type_III
90370.2	Typhi	90370.1931_25	45107	45913	Plasmid	Shedu
90370.2	Typhi	90370.1931_15	10350	12129	Prophage	3HP
90370.2	Typhi	90370.1931_1	480031	480945	Chromosome	RM_type_IV
90370.2	Typhi	90370.1931_1	481143	486207	Chromosome	RM_type_I
90370.2	Typhi	90370.1931_1	513745	519594	Chromosome	druantia_type_III
90370.2	Typhi	90370.1931_13	105989	108499	Chromosome	RM_type_III
90370.2	Typhi	90370.1931_2	290596	292477	Chromosome	RM_type_II
90370.2	Typhi	90370.1931_4	78531	82631	Chromosome	cas_type_I-E
90370.2	Typhi	90370.1932_27	95	901	Plasmid	Shedu
90370.2	Typhi	90370.1932_1	200277	202158	Chromosome	RM_type_II
90370.2	Typhi	90370.1932_14	102393	104903	Chromosome	RM_type_III
90370.2	Typhi	90370.1932_3	125919	126833	Chromosome	RM_type_IV
90370.2	Typhi	90370.1932_3	127031	132095	Chromosome	RM_type_I
90370.2	Typhi	90370.1932_3	159633	165482	Chromosome	druantia_type_III
90370.2	Typhi	90370.1932_32	19445	21570	Chromosome	3HP
90370.2	Typhi	90370.1932_5	78531	82631	Chromosome	cas_type_I-E
90370.2	Typhi	90370.1933_26	14532	16311	Prophage	3HP
90370.2	Typhi	90370.1933_1	200270	202151	Chromosome	RM_type_II
90370.2	Typhi	90370.1933_13	102385	104895	Chromosome	RM_type_III
90370.2	Typhi	90370.1933_16	10414	13394	Chromosome	RM_type_I
90370.2	Typhi	90370.1933_16	17259	18173	Chromosome	RM_type_IV
90370.2	Typhi	90370.1933_17	83771	90095	Chromosome	druantia_type_III
90370.2	Typhi	90370.1933_3	165535	166418	Chromosome	cas_type_I-E
90370.2	Typhi	90370.1934_1	255475	257356	Chromosome	RM_type_II
90370.2	Typhi	90370.1934_2	78529	82209	Chromosome	cas_type_I-E
90370.2	Typhi	90370.1934_2	402666	405176	Chromosome	RM_type_III
90370.2	Typhi	90370.1934_4	83829	90153	Chromosome	druantia_type_III
90370.2	Typhi	90370.1934_4	119429	122400	Chromosome	RM_type_I
90370.2	Typhi	90370.1934_4	126265	127179	Chromosome	RM_type_IV
90370.2	Typhi	90370.1935_4	122346	124471	Prophage	3HP
90370.2	Typhi	90370.1935_1	351311	353192	Chromosome	RM_type_II
90370.2	Typhi	90370.1935_13	105659	108169	Chromosome	RM_type_III
90370.2	Typhi	90370.1935_5	78531	82631	Chromosome	cas_type_I-E
90370.2	Typhi	90370.1935_6	83907	90231	Chromosome	druantia_type_III
90370.2	Typhi	90370.1935_6	119507	122478	Chromosome	RM_type_I
90370.2	Typhi	90370.1935_6	126343	127257	Chromosome	RM_type_IV
90370.2	Typhi	90370.1936_1	264295	266176	Chromosome	RM_type_II
90370.2	Typhi	90370.1936_13	46382	49353	Chromosome	RM_type_III
90370.2	Typhi	90370.1936_15	122349	124474	Chromosome	3HP
90370.2	Typhi	90370.1936_4	169338	170551	Chromosome	cas_type_I-E
90370.2	Typhi	90370.1936_5	83778	90102	Chromosome	druantia_type_III
90370.2	Typhi	90370.1936_5	119378	122349	Chromosome	RM_type_I
90370.2	Typhi	90370.1936_5	126214	127128	Chromosome	RM_type_IV
90370.2	Typhi	90370.1937_26	84	890	Plasmid	Shedu
90370.2	Typhi	90370.1937_14	102394	104904	Chromosome	RM_type_III
90370.2	Typhi	90370.1937_17	122435	124560	Chromosome	3HP
90370.2	Typhi	90370.1937_2	264209	266090	Chromosome	RM_type_II
90370.2	Typhi	90370.1937_4	78531	82631	Chromosome	cas_type_I-E
90370.2	Typhi	90370.1937_5	122844	123758	Chromosome	RM_type_IV
90370.2	Typhi	90370.1937_5	123956	129020	Chromosome	RM_type_I
90370.2	Typhi	90370.1937_5	156558	162407	Chromosome	druantia_type_III
90370.2	Typhi	90370.1938_27	46347	47153	Plasmid	Shedu
90370.2	Typhi	90370.1938_1	330129	331043	Chromosome	RM_type_IV
90370.2	Typhi	90370.1938_1	331241	336305	Chromosome	RM_type_I
90370.2	Typhi	90370.1938_1	363843	369692	Chromosome	druantia_type_III
90370.2	Typhi	90370.1938_15	46431	49402	Chromosome	RM_type_III
90370.2	Typhi	90370.1938_17	122436	124561	Chromosome	3HP
90370.2	Typhi	90370.1938_2	174338	176219	Chromosome	RM_type_II
90370.2	Typhi	90370.1938_5	78531	82631	Chromosome	cas_type_I-E
90370.2	Typhi	90370.1939_28	45107	45913	Plasmid	Shedu
90370.2	Typhi	90370.1939_26	10350	12129	Prophage	3HP
90370.2	Typhi	90370.1939_1	200277	202158	Chromosome	RM_type_II
90370.2	Typhi	90370.1939_14	102397	104907	Chromosome	RM_type_III
90370.2	Typhi	90370.1939_3	83771	90095	Chromosome	druantia_type_III
90370.2	Typhi	90370.1939_3	119371	122342	Chromosome	RM_type_I
90370.2	Typhi	90370.1939_3	126207	127121	Chromosome	RM_type_IV
90370.2	Typhi	90370.1939_4	78531	82631	Chromosome	cas_type_I-E
90370.2	Typhi	90370.194_17	10342	12121	Prophage	3HP
90370.2	Typhi	90370.194_1	270629	275575	Chromosome	RM_type_III
90370.2	Typhi	90370.194_1	286828	288709	Chromosome	RM_type_II
90370.2	Typhi	90370.194_13	46431	49402	Chromosome	RM_type_III
90370.2	Typhi	90370.194_3	123054	123968	Chromosome	RM_type_IV
90370.2	Typhi	90370.194_3	124166	129230	Chromosome	RM_type_I
90370.2	Typhi	90370.194_3	156768	162617	Chromosome	druantia_type_III
90370.2	Typhi	90370.194_4	157920	159133	Chromosome	cas_type_I-E
90370.2	Typhi	90370.1941_14	46428	49399	Chromosome	RM_type_III
90370.2	Typhi	90370.1941_16	122343	124468	Chromosome	3HP
90370.2	Typhi	90370.1941_17	48	3028	Chromosome	RM_type_I
90370.2	Typhi	90370.1941_17	6893	7807	Chromosome	RM_type_IV
90370.2	Typhi	90370.1941_18	26073	31922	Chromosome	druantia_type_III
90370.2	Typhi	90370.1941_2	200270	202151	Chromosome	RM_type_II
90370.2	Typhi	90370.1941_3	208929	209812	Chromosome	cas_type_I-E
90370.2	Typhi	90370.1942_1	200325	202206	Chromosome	RM_type_II
90370.2	Typhi	90370.1942_14	105970	108480	Chromosome	RM_type_III
90370.2	Typhi	90370.1942_2	83692	90016	Chromosome	druantia_type_III
90370.2	Typhi	90370.1942_2	119292	122263	Chromosome	RM_type_I
90370.2	Typhi	90370.1942_2	126128	127042	Chromosome	RM_type_IV
90370.2	Typhi	90370.1942_26	41326	43451	Chromosome	3HP
90370.2	Typhi	90370.1942_4	169914	171127	Chromosome	cas_type_I-E
90370.2	Typhi	90370.1943_1	264274	266155	Chromosome	RM_type_II
90370.2	Typhi	90370.1943_12	46382	49353	Chromosome	RM_type_III
90370.2	Typhi	90370.1943_17	122442	124567	Chromosome	3HP
90370.2	Typhi	90370.1943_4	78530	82630	Chromosome	cas_type_I-E
90370.2	Typhi	90370.1943_5	123073	123987	Chromosome	RM_type_IV
90370.2	Typhi	90370.1943_5	124185	129249	Chromosome	RM_type_I
90370.2	Typhi	90370.1943_5	156787	162636	Chromosome	druantia_type_III
90370.2	Typhi	90370.1944_1	200277	202158	Chromosome	RM_type_II
90370.2	Typhi	90370.1944_14	102432	104942	Chromosome	RM_type_III
90370.2	Typhi	90370.1944_17	122436	124561	Chromosome	3HP
90370.2	Typhi	90370.1944_3	123037	123951	Chromosome	RM_type_IV
90370.2	Typhi	90370.1944_3	124149	129213	Chromosome	RM_type_I
90370.2	Typhi	90370.1944_3	156751	162600	Chromosome	druantia_type_III
90370.2	Typhi	90370.1944_5	158474	159357	Chromosome	cas_type_I-E
90370.2	Typhi	90370.1945_18	32942	33748	Plasmid	Shedu
90370.2	Typhi	90370.1945_1	200270	202151	Chromosome	RM_type_II
90370.2	Typhi	90370.1945_15	46382	49353	Chromosome	RM_type_III
90370.2	Typhi	90370.1945_17	122250	124375	Chromosome	3HP
90370.2	Typhi	90370.1945_3	122896	123810	Chromosome	RM_type_IV
90370.2	Typhi	90370.1945_3	124008	129072	Chromosome	RM_type_I
90370.2	Typhi	90370.1945_3	156610	162459	Chromosome	druantia_type_III
90370.2	Typhi	90370.1945_5	158467	159350	Chromosome	cas_type_I-E
90370.2	Typhi	90370.1946_19	99070	99876	Plasmid	Shedu
90370.2	Typhi	90370.1946_17	10384	12163	Prophage	3HP
90370.2	Typhi	90370.1946_1	200487	202368	Chromosome	RM_type_II
90370.2	Typhi	90370.1946_15	102440	104950	Chromosome	RM_type_III
90370.2	Typhi	90370.1946_3	83986	90310	Chromosome	druantia_type_III
90370.2	Typhi	90370.1946_3	119586	122557	Chromosome	RM_type_I
90370.2	Typhi	90370.1946_3	126422	127336	Chromosome	RM_type_IV
90370.2	Typhi	90370.1946_5	158483	159366	Chromosome	cas_type_I-E
90370.2	Typhi	90370.1947_1	200277	202158	Chromosome	RM_type_II
90370.2	Typhi	90370.1947_14	46382	49353	Chromosome	RM_type_III
90370.2	Typhi	90370.1947_16	122436	124561	Chromosome	3HP
90370.2	Typhi	90370.1947_17	122876	123790	Chromosome	RM_type_IV
90370.2	Typhi	90370.1947_17	123988	129052	Chromosome	RM_type_I
90370.2	Typhi	90370.1947_19	25406	31255	Chromosome	druantia_type_III
90370.2	Typhi	90370.1947_4	78531	82631	Chromosome	cas_type_I-E
90370.2	Typhi	90370.1948_18	4299	5105	Plasmid	Shedu
90370.2	Typhi	90370.1948_1	200480	202361	Chromosome	RM_type_II
90370.2	Typhi	90370.1948_15	102418	104928	Chromosome	RM_type_III
90370.2	Typhi	90370.1948_16	122436	124561	Chromosome	3HP
90370.2	Typhi	90370.1948_4	208819	209702	Chromosome	cas_type_I-E
90370.2	Typhi	90370.1948_5	122916	123830	Chromosome	RM_type_IV
90370.2	Typhi	90370.1948_5	124028	129092	Chromosome	RM_type_I
90370.2	Typhi	90370.1948_5	156630	162479	Chromosome	druantia_type_III
90370.2	Typhi	90370.1949_27	97	903	Plasmid	Shedu
90370.2	Typhi	90370.1949_1	200320	202201	Chromosome	RM_type_II
90370.2	Typhi	90370.1949_14	102405	104915	Chromosome	RM_type_III
90370.2	Typhi	90370.1949_17	122343	124468	Chromosome	3HP
90370.2	Typhi	90370.1949_4	78531	82631	Chromosome	cas_type_I-E
90370.2	Typhi	90370.1949_5	122890	123804	Chromosome	RM_type_IV
90370.2	Typhi	90370.1949_5	124002	129066	Chromosome	RM_type_I
90370.2	Typhi	90370.1949_5	156604	162453	Chromosome	druantia_type_III
90370.2	Typhi	90370.195_6	65335	67114	Prophage	3HP
90370.2	Typhi	90370.195_1	169504	170717	Chromosome	cas_type_I-E
90370.2	Typhi	90370.195_1	340748	347072	Chromosome	druantia_type_III
90370.2	Typhi	90370.195_1	376347	379318	Chromosome	RM_type_I
90370.2	Typhi	90370.195_1	383183	384097	Chromosome	RM_type_IV
90370.2	Typhi	90370.195_30	809	3319	Chromosome	RM_type_III
90370.2	Typhi	90370.195_4	192754	195578	Chromosome	RM_type_I
90370.2	Typhi	90370.195_5	21885	23766	Chromosome	RM_type_II
90370.2	Typhi	90370.1951_19	103776	104582	Plasmid	Shedu
90370.2	Typhi	90370.1951_1	200277	202158	Chromosome	RM_type_II
90370.2	Typhi	90370.1951_12	102433	104943	Chromosome	RM_type_III
90370.2	Typhi	90370.1951_16	122291	124416	Chromosome	3HP
90370.2	Typhi	90370.1951_3	83771	90095	Chromosome	druantia_type_III
90370.2	Typhi	90370.1951_3	120709	123680	Chromosome	RM_type_I
90370.2	Typhi	90370.1951_3	127545	128459	Chromosome	RM_type_IV
90370.2	Typhi	90370.1951_4	78531	82631	Chromosome	cas_type_I-E
90370.2	Typhi	90370.1952_27	95	901	Plasmid	Shedu
90370.2	Typhi	90370.1952_14	102397	104907	Chromosome	RM_type_III
90370.2	Typhi	90370.1952_17	122343	124468	Chromosome	3HP
90370.2	Typhi	90370.1952_2	173088	174969	Chromosome	RM_type_II
90370.2	Typhi	90370.1952_4	78531	82631	Chromosome	cas_type_I-E
90370.2	Typhi	90370.1952_5	83980	90304	Chromosome	druantia_type_III
90370.2	Typhi	90370.1952_5	119580	122551	Chromosome	RM_type_I
90370.2	Typhi	90370.1952_5	126416	127330	Chromosome	RM_type_IV
90370.2	Typhi	90370.1953_29	45106	45912	Plasmid	Shedu
90370.2	Typhi	90370.1953_1	264243	266124	Chromosome	RM_type_II
90370.2	Typhi	90370.1953_13	102396	104906	Chromosome	RM_type_III
90370.2	Typhi	90370.1953_18	122237	124362	Chromosome	3HP
90370.2	Typhi	90370.1953_2	125936	126850	Chromosome	RM_type_IV
90370.2	Typhi	90370.1953_2	127048	132112	Chromosome	RM_type_I
90370.2	Typhi	90370.1953_2	159650	165499	Chromosome	druantia_type_III
90370.2	Typhi	90370.1953_4	157892	158775	Chromosome	cas_type_I-E
90370.2	Typhi	90370.1954_23	106	912	Plasmid	Shedu
90370.2	Typhi	90370.1954_3	230408	232187	Prophage	3HP
90370.2	Typhi	90370.1954_14	46437	49408	Chromosome	RM_type_III
90370.2	Typhi	90370.1954_2	200284	202165	Chromosome	RM_type_II
90370.2	Typhi	90370.1954_4	122858	123772	Chromosome	RM_type_IV
90370.2	Typhi	90370.1954_4	123970	129034	Chromosome	RM_type_I
90370.2	Typhi	90370.1954_4	156572	162421	Chromosome	druantia_type_III
90370.2	Typhi	90370.1954_6	78531	82631	Chromosome	cas_type_I-E
90370.2	Typhi	90370.1955_18	14350	16129	Prophage	3HP
90370.2	Typhi	90370.1955_1	200254	202135	Chromosome	RM_type_II
90370.2	Typhi	90370.1955_1	213388	218334	Chromosome	RM_type_III
90370.2	Typhi	90370.1955_13	102391	104901	Chromosome	RM_type_III
90370.2	Typhi	90370.1955_3	78531	82631	Chromosome	cas_type_I-E
90370.2	Typhi	90370.1955_4	123057	123971	Chromosome	RM_type_IV
90370.2	Typhi	90370.1955_4	124169	129233	Chromosome	RM_type_I
90370.2	Typhi	90370.1955_4	156771	162620	Chromosome	druantia_type_III
90370.2	Typhi	90370.1956_13	100757	101563	Plasmid	Shedu
90370.2	Typhi	90370.1956_16	10355	12134	Prophage	3HP
90370.2	Typhi	90370.1956_1	387233	388116	Chromosome	cas_type_I-E
90370.2	Typhi	90370.1956_19	35666	38176	Chromosome	RM_type_III
90370.2	Typhi	90370.1956_2	264243	266124	Chromosome	RM_type_II
90370.2	Typhi	90370.1956_6	83777	90101	Chromosome	druantia_type_III
90370.2	Typhi	90370.1956_6	119377	122348	Chromosome	RM_type_I
90370.2	Typhi	90370.1956_6	126213	127127	Chromosome	RM_type_IV
90370.2	Typhi	90370.1957_3	233313	235092	Prophage	3HP
90370.2	Typhi	90370.1957_1	200252	202133	Chromosome	RM_type_II
90370.2	Typhi	90370.1957_1	213386	218332	Chromosome	RM_type_III
90370.2	Typhi	90370.1957_13	46433	49404	Chromosome	RM_type_III
90370.2	Typhi	90370.1957_4	83758	90082	Chromosome	druantia_type_III
90370.2	Typhi	90370.1957_4	119358	122329	Chromosome	RM_type_I
90370.2	Typhi	90370.1957_4	126194	127108	Chromosome	RM_type_IV
90370.2	Typhi	90370.1957_6	158927	160140	Chromosome	cas_type_I-E
90370.2	Typhi	90370.1958_3	233402	235181	Prophage	3HP
90370.2	Typhi	90370.1958_1	200270	202151	Chromosome	RM_type_II
90370.2	Typhi	90370.1958_14	102393	104903	Chromosome	RM_type_III
90370.2	Typhi	90370.1958_5	68175	69379	Chromosome	brex_type_I
90370.2	Typhi	90370.1958_5	107056	110901	Chromosome	druantia_type_III
90370.2	Typhi	90370.1958_5	142656	145627	Chromosome	RM_type_I
90370.2	Typhi	90370.1958_5	149492	150406	Chromosome	RM_type_IV
90370.2	Typhi	90370.1958_7	169404	170617	Chromosome	cas_type_I-E
90370.2	Typhi	90370.1959_27	100	906	Plasmid	Shedu
90370.2	Typhi	90370.1959_17	11532	13311	Prophage	3HP
90370.2	Typhi	90370.1959_1	264295	266176	Chromosome	RM_type_II
90370.2	Typhi	90370.1959_14	46376	49347	Chromosome	RM_type_III
90370.2	Typhi	90370.1959_3	169055	169938	Chromosome	cas_type_I-E
90370.2	Typhi	90370.1959_4	83826	90150	Chromosome	druantia_type_III
90370.2	Typhi	90370.1959_4	119426	122397	Chromosome	RM_type_I
90370.2	Typhi	90370.1959_4	126262	127176	Chromosome	RM_type_IV
90370.2	Typhi	90370.196_30	37720	40401	Plasmid	RM_type_II
90370.2	Typhi	90370.196_25	14281	16060	Prophage	3HP
90370.2	Typhi	90370.196_1	264248	266129	Chromosome	RM_type_II
90370.2	Typhi	90370.196_12	102398	104908	Chromosome	RM_type_III
90370.2	Typhi	90370.196_4	79057	83157	Chromosome	cas_type_I-E
90370.2	Typhi	90370.196_5	84231	90108	Chromosome	druantia_type_III
90370.2	Typhi	90370.196_5	119384	122355	Chromosome	RM_type_I
90370.2	Typhi	90370.196_5	126220	127134	Chromosome	RM_type_IV
90370.2	Typhi	90370.1961_16	10352	12131	Prophage	3HP
90370.2	Typhi	90370.1961_1	200254	202135	Chromosome	RM_type_II
90370.2	Typhi	90370.1961_1	213388	218334	Chromosome	RM_type_III
90370.2	Typhi	90370.1961_12	46417	49388	Chromosome	RM_type_III
90370.2	Typhi	90370.1961_2	168904	169818	Chromosome	RM_type_IV
90370.2	Typhi	90370.1961_2	170016	175080	Chromosome	RM_type_I
90370.2	Typhi	90370.1961_2	202618	208467	Chromosome	druantia_type_III
90370.2	Typhi	90370.1961_5	78531	82631	Chromosome	cas_type_I-E
90370.2	Typhi	90370.1962_1	264300	266181	Chromosome	RM_type_II
90370.2	Typhi	90370.1962_13	102396	104906	Chromosome	RM_type_III
90370.2	Typhi	90370.1962_16	122311	124436	Chromosome	3HP
90370.2	Typhi	90370.1962_17	54	3034	Chromosome	RM_type_I
90370.2	Typhi	90370.1962_17	6899	7813	Chromosome	RM_type_IV
90370.2	Typhi	90370.1962_18	26070	31919	Chromosome	druantia_type_III
90370.2	Typhi	90370.1962_3	78531	82631	Chromosome	cas_type_I-E
90370.2	Typhi	90370.1963_15	145780	146586	Plasmid	Shedu
90370.2	Typhi	90370.1963_1	264241	266122	Chromosome	RM_type_II
90370.2	Typhi	90370.1963_13	102397	104907	Chromosome	RM_type_III
90370.2	Typhi	90370.1963_17	122548	124673	Chromosome	3HP
90370.2	Typhi	90370.1963_2	330171	331085	Chromosome	RM_type_IV
90370.2	Typhi	90370.1963_2	331283	336347	Chromosome	RM_type_I
90370.2	Typhi	90370.1963_2	363885	369734	Chromosome	druantia_type_III
90370.2	Typhi	90370.1963_4	208888	209771	Chromosome	cas_type_I-E
90370.2	Typhi	90370.1964_4	161113	162892	Prophage	3HP
90370.2	Typhi	90370.1964_1	330389	331303	Chromosome	RM_type_IV
90370.2	Typhi	90370.1964_1	331501	336565	Chromosome	RM_type_I
90370.2	Typhi	90370.1964_1	364103	369952	Chromosome	druantia_type_III
90370.2	Typhi	90370.1964_1	399762	404454	Chromosome	brex_type_I
90370.2	Typhi	90370.1964_12	102393	104903	Chromosome	RM_type_III
90370.2	Typhi	90370.1964_2	200271	202152	Chromosome	RM_type_II
90370.2	Typhi	90370.1964_5	169396	170609	Chromosome	cas_type_I-E
90370.2	Typhi	90370.1965_7	163980	165759	Prophage	3HP
90370.2	Typhi	90370.1965_1	200249	202130	Chromosome	RM_type_II
90370.2	Typhi	90370.1965_15	46441	49412	Chromosome	RM_type_III
90370.2	Typhi	90370.1965_3	208224	209437	Chromosome	cas_type_I-E
90370.2	Typhi	90370.1965_4	83799	90123	Chromosome	druantia_type_III
90370.2	Typhi	90370.1965_4	119399	122370	Chromosome	RM_type_I
90370.2	Typhi	90370.1965_4	126235	127149	Chromosome	RM_type_IV
90370.2	Typhi	90370.1966_17	99140	99946	Plasmid	Shedu
90370.2	Typhi	90370.1966_1	200277	202158	Chromosome	RM_type_II
90370.2	Typhi	90370.1966_14	46382	49353	Chromosome	RM_type_III
90370.2	Typhi	90370.1966_18	122436	124561	Chromosome	3HP
90370.2	Typhi	90370.1966_3	83771	90095	Chromosome	druantia_type_III
90370.2	Typhi	90370.1966_3	119371	122342	Chromosome	RM_type_I
90370.2	Typhi	90370.1966_3	126207	127121	Chromosome	RM_type_IV
90370.2	Typhi	90370.1966_5	78531	82631	Chromosome	cas_type_I-E
90370.2	Typhi	90370.1967_2	122535	124660	Prophage	3HP
90370.2	Typhi	90370.1967_1	264405	266286	Chromosome	RM_type_II
90370.2	Typhi	90370.1967_14	46382	49353	Chromosome	RM_type_III
90370.2	Typhi	90370.1967_4	123099	124013	Chromosome	RM_type_IV
90370.2	Typhi	90370.1967_4	124211	129275	Chromosome	RM_type_I
90370.2	Typhi	90370.1967_4	156813	162662	Chromosome	druantia_type_III
90370.2	Typhi	90370.1967_4	191881	196573	Chromosome	brex_type_I
90370.2	Typhi	90370.1967_5	78884	82984	Chromosome	cas_type_I-E
90370.2	Typhi	90370.1968_19	99287	100093	Plasmid	Shedu
90370.2	Typhi	90370.1968_17	10368	12147	Prophage	3HP
90370.2	Typhi	90370.1968_1	200277	202158	Chromosome	RM_type_II
90370.2	Typhi	90370.1968_14	102431	104941	Chromosome	RM_type_III
90370.2	Typhi	90370.1968_3	122916	123830	Chromosome	RM_type_IV
90370.2	Typhi	90370.1968_3	124028	129092	Chromosome	RM_type_I
90370.2	Typhi	90370.1968_3	156630	162479	Chromosome	druantia_type_III
90370.2	Typhi	90370.1968_5	158467	159350	Chromosome	cas_type_I-E
90370.2	Typhi	90370.1969_1	270699	275645	Chromosome	RM_type_III
90370.2	Typhi	90370.1969_1	286898	288779	Chromosome	RM_type_II
90370.2	Typhi	90370.1969_12	102422	104932	Chromosome	RM_type_III
90370.2	Typhi	90370.1969_17	122455	124580	Chromosome	3HP
90370.2	Typhi	90370.1969_3	165254	166467	Chromosome	cas_type_I-E
90370.2	Typhi	90370.1969_4	83752	90076	Chromosome	druantia_type_III
90370.2	Typhi	90370.1969_4	119352	122323	Chromosome	RM_type_I
90370.2	Typhi	90370.1969_4	126188	127102	Chromosome	RM_type_IV
90370.2	Typhi	90370.197_4	233332	235111	Prophage	3HP
90370.2	Typhi	90370.197_1	200236	202117	Chromosome	RM_type_II
90370.2	Typhi	90370.197_1	213370	218316	Chromosome	RM_type_III
90370.2	Typhi	90370.197_13	46389	49360	Chromosome	RM_type_III
90370.2	Typhi	90370.197_3	168894	169808	Chromosome	RM_type_IV
90370.2	Typhi	90370.197_3	170006	175070	Chromosome	RM_type_I
90370.2	Typhi	90370.197_3	202608	208457	Chromosome	druantia_type_III
90370.2	Typhi	90370.197_6	78531	82631	Chromosome	cas_type_I-E
90370.2	Typhi	90370.1971_28	45107	45913	Plasmid	Shedu
90370.2	Typhi	90370.1971_16	11532	13311	Prophage	3HP
90370.2	Typhi	90370.1971_1	290639	292520	Chromosome	RM_type_II
90370.2	Typhi	90370.1971_21	35666	38176	Chromosome	RM_type_III
90370.2	Typhi	90370.1971_3	208785	209668	Chromosome	cas_type_I-E
90370.2	Typhi	90370.1971_5	122866	123780	Chromosome	RM_type_IV
90370.2	Typhi	90370.1971_5	123978	129042	Chromosome	RM_type_I
90370.2	Typhi	90370.1971_5	156580	162429	Chromosome	druantia_type_III
90370.2	Typhi	90370.1972_1	200254	202135	Chromosome	RM_type_II
90370.2	Typhi	90370.1972_1	213388	218334	Chromosome	RM_type_III
90370.2	Typhi	90370.1972_16	122522	124647	Chromosome	3HP
90370.2	Typhi	90370.1972_3	46439	49410	Chromosome	RM_type_III
90370.2	Typhi	90370.1972_4	168888	169802	Chromosome	RM_type_IV
90370.2	Typhi	90370.1972_4	170000	175064	Chromosome	RM_type_I
90370.2	Typhi	90370.1972_4	202602	208451	Chromosome	druantia_type_III
90370.2	Typhi	90370.1972_6	158495	159708	Chromosome	cas_type_I-E
90370.2	Typhi	90370.1973_27	93	899	Plasmid	Shedu
90370.2	Typhi	90370.1973_1	200277	202158	Chromosome	RM_type_II
90370.2	Typhi	90370.1973_13	102392	104902	Chromosome	RM_type_III
90370.2	Typhi	90370.1973_17	122343	124468	Chromosome	3HP
90370.2	Typhi	90370.1973_3	83777	90101	Chromosome	druantia_type_III
90370.2	Typhi	90370.1973_3	119377	122348	Chromosome	RM_type_I
90370.2	Typhi	90370.1973_3	126213	127127	Chromosome	RM_type_IV
90370.2	Typhi	90370.1973_5	78531	82631	Chromosome	cas_type_I-E
90370.2	Typhi	90370.1974_1	264309	266190	Chromosome	RM_type_II
90370.2	Typhi	90370.1974_16	122342	124467	Chromosome	3HP
90370.2	Typhi	90370.1974_2	83792	90116	Chromosome	druantia_type_III
90370.2	Typhi	90370.1974_2	119392	122363	Chromosome	RM_type_I
90370.2	Typhi	90370.1974_2	126228	127142	Chromosome	RM_type_IV
90370.2	Typhi	90370.1974_5	78742	82842	Chromosome	cas_type_I-E
90370.2	Typhi	90370.1974_9	46432	49403	Chromosome	RM_type_III
90370.2	Typhi	90370.1975_29	45100	45906	Plasmid	Shedu
90370.2	Typhi	90370.1975_1	200277	202158	Chromosome	RM_type_II
90370.2	Typhi	90370.1975_13	46442	49413	Chromosome	RM_type_III
90370.2	Typhi	90370.1975_17	122224	124349	Chromosome	3HP
90370.2	Typhi	90370.1975_3	78531	82631	Chromosome	cas_type_I-E
90370.2	Typhi	90370.1975_4	125912	126826	Chromosome	RM_type_IV
90370.2	Typhi	90370.1975_4	127024	132088	Chromosome	RM_type_I
90370.2	Typhi	90370.1975_4	159626	165475	Chromosome	druantia_type_III
90370.2	Typhi	90370.1976_17	10346	12125	Prophage	3HP
90370.2	Typhi	90370.1976_1	200277	202158	Chromosome	RM_type_II
90370.2	Typhi	90370.1976_14	46382	49353	Chromosome	RM_type_III
90370.2	Typhi	90370.1976_3	210585	211468	Chromosome	cas_type_I-E
90370.2	Typhi	90370.1976_4	83771	90095	Chromosome	druantia_type_III
90370.2	Typhi	90370.1976_4	119371	122342	Chromosome	RM_type_I
90370.2	Typhi	90370.1976_4	126207	127121	Chromosome	RM_type_IV
90370.2	Typhi	90370.1977_1	200282	202163	Chromosome	RM_type_II
90370.2	Typhi	90370.1977_12	46382	49353	Chromosome	RM_type_III
90370.2	Typhi	90370.1977_16	122349	124474	Chromosome	3HP
90370.2	Typhi	90370.1977_4	78530	82630	Chromosome	cas_type_I-E
90370.2	Typhi	90370.1977_5	83784	90108	Chromosome	druantia_type_III
90370.2	Typhi	90370.1977_5	119384	122355	Chromosome	RM_type_I
90370.2	Typhi	90370.1977_5	126220	127134	Chromosome	RM_type_IV
90370.2	Typhi	90370.1978_3	122442	124567	Prophage	3HP
90370.2	Typhi	90370.1978_1	200270	202151	Chromosome	RM_type_II
90370.2	Typhi	90370.1978_4	68175	69379	Chromosome	brex_type_I
90370.2	Typhi	90370.1978_4	107056	110901	Chromosome	druantia_type_III
90370.2	Typhi	90370.1978_4	142656	145627	Chromosome	RM_type_I
90370.2	Typhi	90370.1978_4	149492	150406	Chromosome	RM_type_IV
90370.2	Typhi	90370.1978_6	78530	82630	Chromosome	cas_type_I-E
90370.2	Typhi	90370.1978_9	102436	104946	Chromosome	RM_type_III
90370.2	Typhi	90370.1979_28	45109	45915	Plasmid	Shedu
90370.2	Typhi	90370.1979_15	122343	124468	Chromosome	3HP
90370.2	Typhi	90370.1979_2	264246	266127	Chromosome	RM_type_II
90370.2	Typhi	90370.1979_27	46423	49394	Chromosome	RM_type_III
90370.2	Typhi	90370.1979_3	78531	82631	Chromosome	cas_type_I-E
90370.2	Typhi	90370.1979_4	83771	90095	Chromosome	druantia_type_III
90370.2	Typhi	90370.1979_4	119371	122342	Chromosome	RM_type_I
90370.2	Typhi	90370.1979_4	126207	127121	Chromosome	RM_type_IV
90370.2	Typhi	90370.198_1	270604	275550	Chromosome	RM_type_III
90370.2	Typhi	90370.198_1	286803	288684	Chromosome	RM_type_II
90370.2	Typhi	90370.198_13	102401	104911	Chromosome	RM_type_III
90370.2	Typhi	90370.198_17	122428	124553	Chromosome	3HP
90370.2	Typhi	90370.198_4	165744	166957	Chromosome	cas_type_I-E
90370.2	Typhi	90370.198_5	83770	90094	Chromosome	druantia_type_III
90370.2	Typhi	90370.198_5	119370	122341	Chromosome	RM_type_I
90370.2	Typhi	90370.198_5	126206	127120	Chromosome	RM_type_IV
90370.2	Typhi	90370.1981_26	45106	45912	Plasmid	Shedu
90370.2	Typhi	90370.1981_10	83753	90077	Chromosome	druantia_type_III
90370.2	Typhi	90370.1981_10	119353	122324	Chromosome	RM_type_I
90370.2	Typhi	90370.1981_10	126189	127103	Chromosome	RM_type_IV
90370.2	Typhi	90370.1981_14	102426	104936	Chromosome	RM_type_III
90370.2	Typhi	90370.1981_17	122250	124375	Chromosome	3HP
90370.2	Typhi	90370.1981_2	264288	266169	Chromosome	RM_type_II
90370.2	Typhi	90370.1981_3	78531	82631	Chromosome	cas_type_I-E
90370.2	Typhi	90370.1982_3	122418	124543	Prophage	3HP
90370.2	Typhi	90370.1982_1	264213	266094	Chromosome	RM_type_II
90370.2	Typhi	90370.1982_12	46077	49048	Chromosome	RM_type_III
90370.2	Typhi	90370.1982_4	209001	210214	Chromosome	cas_type_I-E
90370.2	Typhi	90370.1982_6	83703	90027	Chromosome	druantia_type_III
90370.2	Typhi	90370.1982_6	119303	122274	Chromosome	RM_type_I
90370.2	Typhi	90370.1982_6	126139	127053	Chromosome	RM_type_IV
90370.2	Typhi	90370.1983_1	331453	332367	Chromosome	RM_type_IV
90370.2	Typhi	90370.1983_1	332565	337629	Chromosome	RM_type_I
90370.2	Typhi	90370.1983_1	367784	372082	Chromosome	druantia_type_III
90370.2	Typhi	90370.1983_13	102396	104906	Chromosome	RM_type_III
90370.2	Typhi	90370.1983_16	122403	124528	Chromosome	3HP
90370.2	Typhi	90370.1983_2	264243	266124	Chromosome	RM_type_II
90370.2	Typhi	90370.1983_3	208830	209713	Chromosome	cas_type_I-E
90370.2	Typhi	90370.1983_33	11224	16128	Chromosome	RM_type_IIG
90370.2	Typhi	90370.1984_1	200277	202158	Chromosome	RM_type_II
90370.2	Typhi	90370.1984_14	102393	104903	Chromosome	RM_type_III
90370.2	Typhi	90370.1984_18	122343	124468	Chromosome	3HP
90370.2	Typhi	90370.1984_3	78531	82631	Chromosome	cas_type_I-E
90370.2	Typhi	90370.1984_4	83771	90095	Chromosome	druantia_type_III
90370.2	Typhi	90370.1984_4	119371	122342	Chromosome	RM_type_I
90370.2	Typhi	90370.1984_4	126207	127121	Chromosome	RM_type_IV
90370.2	Typhi	90370.1985_24	11532	13311	Prophage	3HP
90370.2	Typhi	90370.1985_14	102392	104902	Chromosome	RM_type_III
90370.2	Typhi	90370.1985_2	264231	266112	Chromosome	RM_type_II
90370.2	Typhi	90370.1985_4	78472	82572	Chromosome	cas_type_I-E
90370.2	Typhi	90370.1985_5	123045	123959	Chromosome	RM_type_IV
90370.2	Typhi	90370.1985_5	124157	129221	Chromosome	RM_type_I
90370.2	Typhi	90370.1985_5	156759	162608	Chromosome	druantia_type_III
90370.2	Typhi	90370.1986_16	10354	12133	Prophage	3HP
90370.2	Typhi	90370.1986_1	200270	202151	Chromosome	RM_type_II
90370.2	Typhi	90370.1986_12	106205	108715	Chromosome	RM_type_III
90370.2	Typhi	90370.1986_17	122856	123770	Chromosome	RM_type_IV
90370.2	Typhi	90370.1986_17	123968	129032	Chromosome	RM_type_I
90370.2	Typhi	90370.1986_18	36436	42285	Chromosome	druantia_type_III
90370.2	Typhi	90370.1986_4	169272	170155	Chromosome	cas_type_I-E
90370.2	Typhi	90370.1987_1	200254	202135	Chromosome	RM_type_II
90370.2	Typhi	90370.1987_1	213388	218334	Chromosome	RM_type_III
90370.2	Typhi	90370.1987_12	46388	49359	Chromosome	RM_type_III
90370.2	Typhi	90370.1987_17	122312	124437	Chromosome	3HP
90370.2	Typhi	90370.1987_4	126114	127028	Chromosome	RM_type_IV
90370.2	Typhi	90370.1987_4	127226	132290	Chromosome	RM_type_I
90370.2	Typhi	90370.1987_4	159828	165677	Chromosome	druantia_type_III
90370.2	Typhi	90370.1987_6	78531	82631	Chromosome	cas_type_I-E
90370.2	Typhi	90370.1988_19	4289	5095	Plasmid	Shedu
90370.2	Typhi	90370.1988_1	264324	266205	Chromosome	RM_type_II
90370.2	Typhi	90370.1988_14	46382	49353	Chromosome	RM_type_III
90370.2	Typhi	90370.1988_17	122436	124561	Chromosome	3HP
90370.2	Typhi	90370.1988_3	135253	139353	Chromosome	cas_type_I-E
90370.2	Typhi	90370.1988_5	122912	123826	Chromosome	RM_type_IV
90370.2	Typhi	90370.1988_5	124024	129088	Chromosome	RM_type_I
90370.2	Typhi	90370.1988_5	156626	162475	Chromosome	druantia_type_III
90370.2	Typhi	90370.1989_19	116	922	Plasmid	Shedu
90370.2	Typhi	90370.1989_16	10368	12147	Prophage	3HP
90370.2	Typhi	90370.1989_1	200284	202165	Chromosome	RM_type_II
90370.2	Typhi	90370.1989_13	102442	104952	Chromosome	RM_type_III
90370.2	Typhi	90370.1989_3	78531	82631	Chromosome	cas_type_I-E
90370.2	Typhi	90370.1989_4	83783	90107	Chromosome	druantia_type_III
90370.2	Typhi	90370.1989_4	119383	122354	Chromosome	RM_type_I
90370.2	Typhi	90370.1989_4	126219	127133	Chromosome	RM_type_IV
90370.2	Typhi	90370.199_17	14275	16054	Prophage	3HP
90370.2	Typhi	90370.199_1	270607	275553	Chromosome	RM_type_III
90370.2	Typhi	90370.199_1	286806	288687	Chromosome	RM_type_II
90370.2	Typhi	90370.199_13	46389	49360	Chromosome	RM_type_III
90370.2	Typhi	90370.199_3	123060	123974	Chromosome	RM_type_IV
90370.2	Typhi	90370.199_3	124172	129236	Chromosome	RM_type_I
90370.2	Typhi	90370.199_3	156774	162623	Chromosome	druantia_type_III
90370.2	Typhi	90370.199_5	157927	159140	Chromosome	cas_type_I-E
90370.2	Typhi	90370.1991_17	10350	12129	Prophage	3HP
90370.2	Typhi	90370.1991_14	46424	49395	Chromosome	RM_type_III
90370.2	Typhi	90370.1991_2	200267	202148	Chromosome	RM_type_II
90370.2	Typhi	90370.1991_3	78532	82632	Chromosome	cas_type_I-E
90370.2	Typhi	90370.1991_4	83777	90101	Chromosome	druantia_type_III
90370.2	Typhi	90370.1991_4	119377	122348	Chromosome	RM_type_I
90370.2	Typhi	90370.1991_4	126213	127127	Chromosome	RM_type_IV
90370.2	Typhi	90370.1992_26	45107	45913	Plasmid	Shedu
90370.2	Typhi	90370.1992_17	11532	13311	Prophage	3HP
90370.2	Typhi	90370.1992_1	265824	267705	Chromosome	RM_type_II
90370.2	Typhi	90370.1992_14	102390	104900	Chromosome	RM_type_III
90370.2	Typhi	90370.1992_3	122858	123772	Chromosome	RM_type_IV
90370.2	Typhi	90370.1992_3	123970	129034	Chromosome	RM_type_I
90370.2	Typhi	90370.1992_3	156572	162421	Chromosome	druantia_type_III
90370.2	Typhi	90370.1992_5	157816	158699	Chromosome	cas_type_I-E
90370.2	Typhi	90370.1993_17	10368	12147	Prophage	3HP
90370.2	Typhi	90370.1993_1	200285	202166	Chromosome	RM_type_II
90370.2	Typhi	90370.1993_13	46382	49353	Chromosome	RM_type_III
90370.2	Typhi	90370.1993_4	78530	82630	Chromosome	cas_type_I-E
90370.2	Typhi	90370.1993_5	83796	90120	Chromosome	druantia_type_III
90370.2	Typhi	90370.1993_5	119396	122367	Chromosome	RM_type_I
90370.2	Typhi	90370.1993_5	126232	127146	Chromosome	RM_type_IV
90370.2	Typhi	90370.1994_20	99246	100052	Plasmid	Shedu
90370.2	Typhi	90370.1994_17	10368	12147	Prophage	3HP
90370.2	Typhi	90370.1994_1	264260	266141	Chromosome	RM_type_II
90370.2	Typhi	90370.1994_14	102449	104959	Chromosome	RM_type_III
90370.2	Typhi	90370.1994_3	83771	90095	Chromosome	druantia_type_III
90370.2	Typhi	90370.1994_3	119371	122342	Chromosome	RM_type_I
90370.2	Typhi	90370.1994_3	126207	127121	Chromosome	RM_type_IV
90370.2	Typhi	90370.1994_5	78531	82631	Chromosome	cas_type_I-E
90370.2	Typhi	90370.1995_19	99077	99883	Plasmid	Shedu
90370.2	Typhi	90370.1995_1	200277	202158	Chromosome	RM_type_II
90370.2	Typhi	90370.1995_14	46382	49353	Chromosome	RM_type_III
90370.2	Typhi	90370.1995_17	122436	124561	Chromosome	3HP
90370.2	Typhi	90370.1995_3	83759	90083	Chromosome	druantia_type_III
90370.2	Typhi	90370.1995_3	119359	122330	Chromosome	RM_type_I
90370.2	Typhi	90370.1995_3	126195	127109	Chromosome	RM_type_IV
90370.2	Typhi	90370.1995_5	158481	159364	Chromosome	cas_type_I-E
90370.2	Typhi	90370.1996_18	10368	12147	Prophage	3HP
90370.2	Typhi	90370.1996_1	200270	202151	Chromosome	RM_type_II
90370.2	Typhi	90370.1996_15	46382	49353	Chromosome	RM_type_III
90370.2	Typhi	90370.1996_17	78531	82631	Chromosome	cas_type_I-E
90370.2	Typhi	90370.1996_4	122888	123802	Chromosome	RM_type_IV
90370.2	Typhi	90370.1996_4	124000	129064	Chromosome	RM_type_I
90370.2	Typhi	90370.1996_4	156602	162451	Chromosome	druantia_type_III
90370.2	Typhi	90370.1996_5	143221	144027	Chromosome	Shedu
90370.2	Typhi	90370.1997_3	122349	124474	Prophage	3HP
90370.2	Typhi	90370.1997_13	102387	104897	Chromosome	RM_type_III
90370.2	Typhi	90370.1997_2	200270	202151	Chromosome	RM_type_II
90370.2	Typhi	90370.1997_4	208962	210175	Chromosome	cas_type_I-E
90370.2	Typhi	90370.1997_5	123054	123968	Chromosome	RM_type_IV
90370.2	Typhi	90370.1997_5	124166	129230	Chromosome	RM_type_I
90370.2	Typhi	90370.1997_5	156768	162617	Chromosome	druantia_type_III
90370.2	Typhi	90370.1997_5	191836	196528	Chromosome	brex_type_I
90370.2	Typhi	90370.1998_28	45103	45909	Plasmid	Shedu
90370.2	Typhi	90370.1998_1	200277	202158	Chromosome	RM_type_II
90370.2	Typhi	90370.1998_13	102397	104907	Chromosome	RM_type_III
90370.2	Typhi	90370.1998_16	122334	124459	Chromosome	3HP
90370.2	Typhi	90370.1998_3	122854	123768	Chromosome	RM_type_IV
90370.2	Typhi	90370.1998_3	123966	129030	Chromosome	RM_type_I
90370.2	Typhi	90370.1998_3	156568	162417	Chromosome	druantia_type_III
90370.2	Typhi	90370.1998_5	78531	82631	Chromosome	cas_type_I-E
90370.2	Typhi	90370.1999_14	102392	104902	Chromosome	RM_type_III
90370.2	Typhi	90370.1999_17	122404	124529	Chromosome	3HP
90370.2	Typhi	90370.1999_2	264243	266124	Chromosome	RM_type_II
90370.2	Typhi	90370.1999_3	208970	209853	Chromosome	cas_type_I-E
90370.2	Typhi	90370.1999_33	7655	12559	Chromosome	RM_type_IIG
90370.2	Typhi	90370.1999_5	122847	123761	Chromosome	RM_type_IV
90370.2	Typhi	90370.1999_5	123959	129023	Chromosome	RM_type_I
90370.2	Typhi	90370.1999_5	156561	162410	Chromosome	druantia_type_III
90370.2	Typhi	90370.2002_52	30610	32383	Prophage	AbiL
90370.2	Typhi	90370.2002_2	13418	17518	Chromosome	cas_type_I-E
90370.2	Typhi	90370.2002_22	193	5257	Chromosome	RM_type_I
90370.2	Typhi	90370.2002_22	5455	6369	Chromosome	RM_type_IV
90370.2	Typhi	90370.2002_28	200149	202030	Chromosome	RM_type_II
90370.2	Typhi	90370.2002_41	30490	32615	Chromosome	3HP
90370.2	Typhi	90370.2002_43	46313	49284	Chromosome	RM_type_III
90370.2	Typhi	90370.2002_6	4446	10770	Chromosome	druantia_type_III
90370.2	Typhi	90370.2006_24	10368	12147	Prophage	3HP
90370.2	Typhi	90370.2006_117	102398	104908	Chromosome	RM_type_III
90370.2	Typhi	90370.2006_22	17779	18510	Chromosome	RM_type_IV
90370.2	Typhi	90370.2006_22	18708	23772	Chromosome	RM_type_I
90370.2	Typhi	90370.2006_22	51309	56087	Chromosome	druantia_type_III
90370.2	Typhi	90370.2006_29	200337	202218	Chromosome	RM_type_II
90370.2	Typhi	90370.2006_29	213472	218418	Chromosome	RM_type_III
90370.2	Typhi	90370.2006_62	61623	65722	Chromosome	cas_type_I-E
90370.2	Typhi	90370.201_21	210	2141	Plasmid	cbass_type_I
90370.2	Typhi	90370.201_1	264236	266117	Chromosome	RM_type_II
90370.2	Typhi	90370.201_11	46344	49315	Chromosome	RM_type_III
90370.2	Typhi	90370.201_2	123054	123968	Chromosome	RM_type_IV
90370.2	Typhi	90370.201_2	124166	129230	Chromosome	RM_type_I
90370.2	Typhi	90370.201_2	156768	162617	Chromosome	druantia_type_III
90370.2	Typhi	90370.201_25	41322	43447	Chromosome	3HP
90370.2	Typhi	90370.201_37	285	4368	Chromosome	RM_type_I
90370.2	Typhi	90370.201_6	78474	82574	Chromosome	cas_type_I-E
90370.2	Typhi	90370.202_1	270636	275582	Chromosome	RM_type_III
90370.2	Typhi	90370.202_1	286834	288715	Chromosome	RM_type_II
90370.2	Typhi	90370.202_10	106250	108760	Chromosome	RM_type_III
90370.2	Typhi	90370.202_16	122441	124566	Chromosome	3HP
90370.2	Typhi	90370.202_3	123119	124033	Chromosome	RM_type_IV
90370.2	Typhi	90370.202_3	124231	129295	Chromosome	RM_type_I
90370.2	Typhi	90370.202_3	156833	162682	Chromosome	druantia_type_III
90370.2	Typhi	90370.202_5	78532	82632	Chromosome	cas_type_I-E
90370.2	Typhi	90370.2025_1	1162302	1165273	Chromosome	RM_type_III
90370.2	Typhi	90370.2025_2	387307	389188	Chromosome	RM_type_II
90370.2	Typhi	90370.2025_3	156747	157960	Chromosome	cas_type_I-E
90370.2	Typhi	90370.2025_5	309237	315561	Chromosome	druantia_type_III
90370.2	Typhi	90370.2025_5	344837	347808	Chromosome	RM_type_I
90370.2	Typhi	90370.2025_5	351673	352587	Chromosome	RM_type_IV
90370.2	Typhi	90370.2026_1	78481	82581	Chromosome	cas_type_I-E
90370.2	Typhi	90370.2026_10	83842	90166	Chromosome	druantia_type_III
90370.2	Typhi	90370.2026_10	119442	122413	Chromosome	RM_type_I
90370.2	Typhi	90370.2026_10	126278	127192	Chromosome	RM_type_IV
90370.2	Typhi	90370.2026_17	264244	266125	Chromosome	RM_type_II
90370.2	Typhi	90370.2026_2	122477	124602	Chromosome	3HP
90370.2	Typhi	90370.2026_20	46346	49317	Chromosome	RM_type_III
90370.2	Typhi	90370.2027_15	83739	90063	Chromosome	druantia_type_III
90370.2	Typhi	90370.2027_15	119339	122310	Chromosome	RM_type_I
90370.2	Typhi	90370.2027_15	126175	127089	Chromosome	RM_type_IV
90370.2	Typhi	90370.2027_23	32312	37258	Chromosome	RM_type_III
90370.2	Typhi	90370.2027_23	48511	50392	Chromosome	RM_type_II
90370.2	Typhi	90370.2027_25	102240	104750	Chromosome	RM_type_III
90370.2	Typhi	90370.2027_3	78482	82582	Chromosome	cas_type_I-E
90370.2	Typhi	90370.2027_4	122478	124603	Chromosome	3HP
90370.2	Typhi	90370.2028_1	418561	421532	Chromosome	RM_type_III
90370.2	Typhi	90370.2028_13	264151	266032	Chromosome	RM_type_II
90370.2	Typhi	90370.2028_2	434518	438618	Chromosome	cas_type_I-E
90370.2	Typhi	90370.2028_3	309399	315723	Chromosome	druantia_type_III
90370.2	Typhi	90370.2028_3	344999	347970	Chromosome	RM_type_I
90370.2	Typhi	90370.2028_3	351835	352749	Chromosome	RM_type_IV
90370.2	Typhi	90370.203_27	10367	12146	Prophage	3HP
90370.2	Typhi	90370.203_1	270603	275549	Chromosome	RM_type_III
90370.2	Typhi	90370.203_1	286802	288683	Chromosome	RM_type_II
90370.2	Typhi	90370.203_11	46389	49360	Chromosome	RM_type_III
90370.2	Typhi	90370.203_3	209022	210235	Chromosome	cas_type_I-E
90370.2	Typhi	90370.203_4	123080	123994	Chromosome	RM_type_IV
90370.2	Typhi	90370.203_4	124192	129256	Chromosome	RM_type_I
90370.2	Typhi	90370.203_4	156794	162643	Chromosome	druantia_type_III
90370.2	Typhi	90370.2031_4	372763	374888	Prophage	3HP
90370.2	Typhi	90370.2031_1	101374	103884	Chromosome	RM_type_III
90370.2	Typhi	90370.2031_2	419111	420992	Chromosome	RM_type_II
90370.2	Typhi	90370.2031_3	435967	440067	Chromosome	cas_type_I-E
90370.2	Typhi	90370.2031_4	123055	123969	Chromosome	RM_type_IV
90370.2	Typhi	90370.2031_4	124167	129231	Chromosome	RM_type_I
90370.2	Typhi	90370.2031_4	156769	162618	Chromosome	druantia_type_III
90370.2	Typhi	90370.2033_21	13231	15912	Plasmid	RM_type_II
90370.2	Typhi	90370.2033_11	123056	123970	Chromosome	RM_type_IV
90370.2	Typhi	90370.2033_11	124168	129232	Chromosome	RM_type_I
90370.2	Typhi	90370.2033_11	156770	162619	Chromosome	druantia_type_III
90370.2	Typhi	90370.2033_14	46349	49320	Chromosome	RM_type_III
90370.2	Typhi	90370.2033_141	65067	68722	Chromosome	RM_type_I
90370.2	Typhi	90370.2033_141	68715	70950	Chromosome	Menshen
90370.2	Typhi	90370.2033_141	71940	75032	Chromosome	RM_type_I
90370.2	Typhi	90370.2033_20	264228	266109	Chromosome	RM_type_II
90370.2	Typhi	90370.2033_4	122477	124602	Chromosome	3HP
90370.2	Typhi	90370.2033_5	16119	17332	Chromosome	cas_type_I-E
90370.2	Typhi	90370.2034_4	373309	375434	Prophage	3HP
90370.2	Typhi	90370.2034_1	680110	683081	Chromosome	RM_type_III
90370.2	Typhi	90370.2034_3	434903	439003	Chromosome	cas_type_I-E
90370.2	Typhi	90370.2034_4	123056	123970	Chromosome	RM_type_IV
90370.2	Typhi	90370.2034_4	124168	129232	Chromosome	RM_type_I
90370.2	Typhi	90370.2034_4	156770	162619	Chromosome	druantia_type_III
90370.2	Typhi	90370.2034_5	900621	902502	Chromosome	RM_type_II
90370.2	Typhi	90370.2034_5	913132	917988	Chromosome	RM_type_III
90370.2	Typhi	90370.2036_17	10369	12148	Prophage	3HP
90370.2	Typhi	90370.2036_1	200333	202214	Chromosome	RM_type_II
90370.2	Typhi	90370.2036_1	213467	218413	Chromosome	RM_type_III
90370.2	Typhi	90370.2036_13	17573	18487	Chromosome	RM_type_IV
90370.2	Typhi	90370.2036_13	18685	23749	Chromosome	RM_type_I
90370.2	Typhi	90370.2036_13	51287	57136	Chromosome	druantia_type_III
90370.2	Typhi	90370.2036_4	78389	82489	Chromosome	cas_type_I-E
90370.2	Typhi	90370.2036_9	102394	104904	Chromosome	RM_type_III
90370.2	Typhi	90370.2038_15	10367	12146	Prophage	3HP
90370.2	Typhi	90370.2038_1	200337	202218	Chromosome	RM_type_II
90370.2	Typhi	90370.2038_1	213471	218417	Chromosome	RM_type_III
90370.2	Typhi	90370.2038_12	102400	104910	Chromosome	RM_type_III
90370.2	Typhi	90370.2038_4	122837	123751	Chromosome	RM_type_IV
90370.2	Typhi	90370.2038_4	123949	127457	Chromosome	RM_type_I
90370.2	Typhi	90370.2038_4	156550	162399	Chromosome	druantia_type_III
90370.2	Typhi	90370.2038_5	78390	82490	Chromosome	cas_type_I-E
90370.2	Typhi	90370.2039_16	10369	12148	Prophage	3HP
90370.2	Typhi	90370.2039_1	200331	202212	Chromosome	RM_type_II
90370.2	Typhi	90370.2039_1	213466	218412	Chromosome	RM_type_III
90370.2	Typhi	90370.2039_11	46493	49464	Chromosome	RM_type_III
90370.2	Typhi	90370.2039_21	306	1519	Chromosome	cas_type_I-E
90370.2	Typhi	90370.2039_4	122838	123752	Chromosome	RM_type_IV
90370.2	Typhi	90370.2039_4	123950	127458	Chromosome	RM_type_I
90370.2	Typhi	90370.2039_4	156548	162397	Chromosome	druantia_type_III
90370.2	Typhi	90370.204_4	122262	124387	Prophage	3HP
90370.2	Typhi	90370.204_1	351422	353303	Chromosome	RM_type_II
90370.2	Typhi	90370.204_13	102389	104899	Chromosome	RM_type_III
90370.2	Typhi	90370.204_3	211736	212619	Chromosome	cas_type_I-E
90370.2	Typhi	90370.204_5	123071	123985	Chromosome	RM_type_IV
90370.2	Typhi	90370.204_5	124183	129247	Chromosome	RM_type_I
90370.2	Typhi	90370.204_5	156784	162633	Chromosome	druantia_type_III
90370.2	Typhi	90370.205_4	41314	43439	Prophage	3HP
90370.2	Typhi	90370.205_1	200832	202713	Chromosome	RM_type_II
90370.2	Typhi	90370.205_11	46371	49342	Chromosome	RM_type_III
90370.2	Typhi	90370.205_3	68149	69353	Chromosome	brex_type_I
90370.2	Typhi	90370.205_3	107066	110911	Chromosome	druantia_type_III
90370.2	Typhi	90370.205_3	142666	145637	Chromosome	RM_type_I
90370.2	Typhi	90370.205_3	149502	150416	Chromosome	RM_type_IV
90370.2	Typhi	90370.205_6	157806	158689	Chromosome	cas_type_I-E
90370.2	Typhi	90370.206_17	8636	10415	Prophage	3HP
90370.2	Typhi	90370.206_1	272572	277428	Chromosome	RM_type_III
90370.2	Typhi	90370.206_1	288058	289939	Chromosome	RM_type_II
90370.2	Typhi	90370.206_14	46364	49335	Chromosome	RM_type_III
90370.2	Typhi	90370.206_3	122816	123730	Chromosome	RM_type_IV
90370.2	Typhi	90370.206_3	123928	128992	Chromosome	RM_type_I
90370.2	Typhi	90370.206_3	156530	162379	Chromosome	druantia_type_III
90370.2	Typhi	90370.206_5	78491	82591	Chromosome	cas_type_I-E
90370.2	Typhi	90370.207_35	178	2859	Plasmid	RM_type_II
90370.2	Typhi	90370.207_1	270641	275587	Chromosome	RM_type_III
90370.2	Typhi	90370.207_1	286831	288712	Chromosome	RM_type_II
90370.2	Typhi	90370.207_12	46377	49348	Chromosome	RM_type_III
90370.2	Typhi	90370.207_3	83812	90136	Chromosome	druantia_type_III
90370.2	Typhi	90370.207_3	119412	122383	Chromosome	RM_type_I
90370.2	Typhi	90370.207_3	126248	127162	Chromosome	RM_type_IV
90370.2	Typhi	90370.207_5	78631	82731	Chromosome	cas_type_I-E
90370.2	Typhi	90370.208_17	11532	13311	Prophage	3HP
90370.2	Typhi	90370.208_1	357616	362562	Chromosome	RM_type_III
90370.2	Typhi	90370.208_1	373815	375696	Chromosome	RM_type_II
90370.2	Typhi	90370.208_13	46388	49359	Chromosome	RM_type_III
90370.2	Typhi	90370.208_3	83764	90088	Chromosome	druantia_type_III
90370.2	Typhi	90370.208_3	119364	122335	Chromosome	RM_type_I
90370.2	Typhi	90370.208_3	126200	127114	Chromosome	RM_type_IV
90370.2	Typhi	90370.208_4	169482	170695	Chromosome	cas_type_I-E
90370.2	Typhi	90370.209_1	200369	202250	Chromosome	RM_type_II
90370.2	Typhi	90370.209_13	102449	104959	Chromosome	RM_type_III
90370.2	Typhi	90370.209_16	122535	124660	Chromosome	3HP
90370.2	Typhi	90370.209_21	75658	77390	Chromosome	RM_type_II
90370.2	Typhi	90370.209_4	83750	90074	Chromosome	druantia_type_III
90370.2	Typhi	90370.209_4	119350	122321	Chromosome	RM_type_I
90370.2	Typhi	90370.209_4	126186	127100	Chromosome	RM_type_IV
90370.2	Typhi	90370.209_5	157982	159195	Chromosome	cas_type_I-E
90370.2	Typhi	90370.211_26	10364	12143	Prophage	3HP
90370.2	Typhi	90370.211_11	106101	108611	Chromosome	RM_type_III
90370.2	Typhi	90370.211_2	200236	202117	Chromosome	RM_type_II
90370.2	Typhi	90370.211_2	213370	218316	Chromosome	RM_type_III
90370.2	Typhi	90370.211_3	208995	210208	Chromosome	cas_type_I-E
90370.2	Typhi	90370.211_5	123067	123981	Chromosome	RM_type_IV
90370.2	Typhi	90370.211_5	124179	129243	Chromosome	RM_type_I
90370.2	Typhi	90370.211_5	156781	162630	Chromosome	druantia_type_III
90370.2	Typhi	90370.212_17	11532	13311	Prophage	3HP
90370.2	Typhi	90370.212_1	200256	202137	Chromosome	RM_type_II
90370.2	Typhi	90370.212_11	102385	104895	Chromosome	RM_type_III
90370.2	Typhi	90370.212_3	78519	82619	Chromosome	cas_type_I-E
90370.2	Typhi	90370.212_4	123046	123960	Chromosome	RM_type_IV
90370.2	Typhi	90370.212_4	124158	129222	Chromosome	RM_type_I
90370.2	Typhi	90370.212_4	156760	162609	Chromosome	druantia_type_III
90370.2	Typhi	90370.213_16	51896	52810	Chromosome	RM_type_IV
90370.2	Typhi	90370.213_16	53008	58072	Chromosome	RM_type_I
90370.2	Typhi	90370.213_42	872	4972	Chromosome	cas_type_I-E
90370.2	Typhi	90370.213_6	9114	10995	Chromosome	RM_type_II
90370.2	Typhi	90370.213_60	16995	19966	Chromosome	RM_type_III
90370.2	Typhi	90370.213_91	3	3095	Chromosome	druantia_type_III
90370.2	Typhi	90370.214_1	262840	264721	Chromosome	RM_type_II
90370.2	Typhi	90370.214_13	102401	104911	Chromosome	RM_type_III
90370.2	Typhi	90370.214_17	122320	124445	Chromosome	3HP
90370.2	Typhi	90370.214_5	78503	82603	Chromosome	cas_type_I-E
90370.2	Typhi	90370.214_6	83800	90124	Chromosome	druantia_type_III
90370.2	Typhi	90370.214_6	119400	122371	Chromosome	RM_type_I
90370.2	Typhi	90370.214_6	126236	127150	Chromosome	RM_type_IV
90370.2	Typhi	90370.215_27	10344	12123	Prophage	3HP
90370.2	Typhi	90370.215_1	200236	202117	Chromosome	RM_type_II
90370.2	Typhi	90370.215_1	213370	218316	Chromosome	RM_type_III
90370.2	Typhi	90370.215_12	46389	49360	Chromosome	RM_type_III
90370.2	Typhi	90370.215_3	83758	90082	Chromosome	druantia_type_III
90370.2	Typhi	90370.215_3	119358	122329	Chromosome	RM_type_I
90370.2	Typhi	90370.215_3	126194	127108	Chromosome	RM_type_IV
90370.2	Typhi	90370.215_5	78531	82631	Chromosome	cas_type_I-E
90370.2	Typhi	90370.216_1	264224	266105	Chromosome	RM_type_II
90370.2	Typhi	90370.216_10	102398	104908	Chromosome	RM_type_III
90370.2	Typhi	90370.216_15	78394	82494	Chromosome	cas_type_I-E
90370.2	Typhi	90370.216_17	122212	124337	Chromosome	3HP
90370.2	Typhi	90370.216_3	122992	123906	Chromosome	RM_type_IV
90370.2	Typhi	90370.216_3	124104	129168	Chromosome	RM_type_I
90370.2	Typhi	90370.216_3	156706	162555	Chromosome	druantia_type_III
90370.2	Typhi	90370.216_48	7636	8442	Chromosome	Shedu
90370.2	Typhi	90370.217_1	270585	275531	Chromosome	RM_type_III
90370.2	Typhi	90370.217_1	286784	288665	Chromosome	RM_type_II
90370.2	Typhi	90370.217_13	46369	49340	Chromosome	RM_type_III
90370.2	Typhi	90370.217_17	122428	124553	Chromosome	3HP
90370.2	Typhi	90370.217_3	83718	90042	Chromosome	druantia_type_III
90370.2	Typhi	90370.217_3	119318	122289	Chromosome	RM_type_I
90370.2	Typhi	90370.217_3	126154	127068	Chromosome	RM_type_IV
90370.2	Typhi	90370.217_4	78497	82597	Chromosome	cas_type_I-E
90370.2	Typhi	90370.218_17	10334	12113	Prophage	3HP
90370.2	Typhi	90370.218_1	270800	275746	Chromosome	RM_type_III
90370.2	Typhi	90370.218_1	286998	288879	Chromosome	RM_type_II
90370.2	Typhi	90370.218_13	46361	48827	Chromosome	RM_type_III
90370.2	Typhi	90370.218_3	83754	90078	Chromosome	druantia_type_III
90370.2	Typhi	90370.218_3	119421	122392	Chromosome	RM_type_I
90370.2	Typhi	90370.218_3	126257	127171	Chromosome	RM_type_IV
90370.2	Typhi	90370.218_5	158282	159165	Chromosome	cas_type_I-E
90370.2	Typhi	90370.219_14	102396	104906	Chromosome	RM_type_III
90370.2	Typhi	90370.219_28	41320	43445	Chromosome	3HP
90370.2	Typhi	90370.219_3	123051	123965	Chromosome	RM_type_IV
90370.2	Typhi	90370.219_3	124163	129227	Chromosome	RM_type_I
90370.2	Typhi	90370.219_3	156765	162614	Chromosome	druantia_type_III
90370.2	Typhi	90370.219_5	78531	82631	Chromosome	cas_type_I-E
90370.2	Typhi	90370.219_7	1186	5397	Chromosome	RM_type_III
90370.2	Typhi	90370.219_7	17385	19266	Chromosome	RM_type_II
90370.2	Typhi	90370.2202_29	10363	12142	Prophage	3HP
90370.2	Typhi	90370.2202_12	46368	49339	Chromosome	RM_type_III
90370.2	Typhi	90370.2202_14	83818	90142	Chromosome	druantia_type_III
90370.2	Typhi	90370.2202_14	119418	122389	Chromosome	RM_type_I
90370.2	Typhi	90370.2202_14	126254	127168	Chromosome	RM_type_IV
90370.2	Typhi	90370.2202_4	103452	104665	Chromosome	cas_type_I-E
90370.2	Typhi	90370.2202_6	11576	13457	Chromosome	RM_type_II
90370.2	Typhi	90370.2206_2	26027	27207	Plasmid	brex_type_I
90370.2	Typhi	90370.2206_1	436527	438306	Prophage	3HP
90370.2	Typhi	90370.2206_1	646134	652458	Chromosome	druantia_type_III
90370.2	Typhi	90370.2206_1	681734	684705	Chromosome	RM_type_I
90370.2	Typhi	90370.2206_1	688570	689484	Chromosome	RM_type_IV
90370.2	Typhi	90370.2206_1	1722480	1727426	Chromosome	RM_type_III
90370.2	Typhi	90370.2206_1	1738679	1740560	Chromosome	RM_type_II
90370.2	Typhi	90370.2206_1	3331986	3334957	Chromosome	RM_type_III
90370.2	Typhi	90370.2206_1	3653666	3654879	Chromosome	cas_type_I-E
90370.2	Typhi	90370.221_3	218547	220326	Prophage	3HP
90370.2	Typhi	90370.221_1	200271	202152	Chromosome	RM_type_II
90370.2	Typhi	90370.221_15	102383	104893	Chromosome	RM_type_III
90370.2	Typhi	90370.221_4	126109	127023	Chromosome	RM_type_IV
90370.2	Typhi	90370.221_4	127221	132285	Chromosome	RM_type_I
90370.2	Typhi	90370.221_4	159823	165672	Chromosome	druantia_type_III
90370.2	Typhi	90370.221_42	7628	8434	Chromosome	Shedu
90370.2	Typhi	90370.221_5	78425	82525	Chromosome	cas_type_I-E
90370.2	Typhi	90370.222_1	270637	275583	Chromosome	RM_type_III
90370.2	Typhi	90370.222_1	286837	288718	Chromosome	RM_type_II
90370.2	Typhi	90370.222_13	103735	106245	Chromosome	RM_type_III
90370.2	Typhi	90370.222_26	41301	43426	Chromosome	3HP
90370.2	Typhi	90370.222_3	123056	123970	Chromosome	RM_type_IV
90370.2	Typhi	90370.222_3	124168	129232	Chromosome	RM_type_I
90370.2	Typhi	90370.222_3	156770	162619	Chromosome	druantia_type_III
90370.2	Typhi	90370.222_5	157922	159135	Chromosome	cas_type_I-E
90370.2	Typhi	90370.223_1	200256	202137	Chromosome	RM_type_II
90370.2	Typhi	90370.223_11	102390	104900	Chromosome	RM_type_III
90370.2	Typhi	90370.223_17	122332	124457	Chromosome	3HP
90370.2	Typhi	90370.223_3	78514	82614	Chromosome	cas_type_I-E
90370.2	Typhi	90370.223_4	123065	123979	Chromosome	RM_type_IV
90370.2	Typhi	90370.223_4	124177	129241	Chromosome	RM_type_I
90370.2	Typhi	90370.223_4	156779	162628	Chromosome	druantia_type_III
90370.2	Typhi	90370.224_17	10338	12117	Prophage	3HP
90370.2	Typhi	90370.224_1	200287	202168	Chromosome	RM_type_II
90370.2	Typhi	90370.224_14	46390	49361	Chromosome	RM_type_III
90370.2	Typhi	90370.224_3	83944	90268	Chromosome	druantia_type_III
90370.2	Typhi	90370.224_3	119544	122515	Chromosome	RM_type_I
90370.2	Typhi	90370.224_3	126380	127294	Chromosome	RM_type_IV
90370.2	Typhi	90370.224_5	158484	159697	Chromosome	cas_type_I-E
90370.2	Typhi	90370.2248_48	4544	5724	Plasmid	brex_type_I
90370.2	Typhi	90370.2248_2	139367	144313	Chromosome	RM_type_III
90370.2	Typhi	90370.2248_2	155566	157447	Chromosome	RM_type_II
90370.2	Typhi	90370.2248_28	41290	43415	Chromosome	3HP
90370.2	Typhi	90370.2248_5	7131	13455	Chromosome	druantia_type_III
90370.2	Typhi	90370.2248_5	42731	45702	Chromosome	RM_type_I
90370.2	Typhi	90370.2248_5	49567	50481	Chromosome	RM_type_IV
90370.2	Typhi	90370.2248_6	61570	65670	Chromosome	cas_type_I-E
90370.2	Typhi	90370.2248_9	102381	104891	Chromosome	RM_type_III
90370.2	Typhi	90370.2249_1	1764530	1766655	Prophage	3HP
90370.2	Typhi	90370.2249_1	461245	463126	Chromosome	RM_type_II
90370.2	Typhi	90370.2249_1	473756	478702	Chromosome	RM_type_III
90370.2	Typhi	90370.2249_1	1514429	1515343	Chromosome	RM_type_IV
90370.2	Typhi	90370.2249_1	1515541	1520605	Chromosome	RM_type_I
90370.2	Typhi	90370.2249_1	1548143	1553992	Chromosome	druantia_type_III
90370.2	Typhi	90370.2249_1	3331734	3335834	Chromosome	cas_type_I-E
90370.2	Typhi	90370.2249_1	3659595	3662105	Chromosome	RM_type_III
90370.2	Typhi	90370.225_1	270659	275605	Chromosome	RM_type_III
90370.2	Typhi	90370.225_1	286857	288738	Chromosome	RM_type_II
90370.2	Typhi	90370.225_11	102389	104899	Chromosome	RM_type_III
90370.2	Typhi	90370.225_16	122405	124530	Chromosome	3HP
90370.2	Typhi	90370.225_2	122935	123849	Chromosome	RM_type_IV
90370.2	Typhi	90370.225_2	124047	129111	Chromosome	RM_type_I
90370.2	Typhi	90370.225_2	156631	162480	Chromosome	druantia_type_III
90370.2	Typhi	90370.225_4	78649	82749	Chromosome	cas_type_I-E
90370.2	Typhi	90370.2252_1	1378276	1381247	Chromosome	RM_type_III
90370.2	Typhi	90370.2252_1	1699948	1701161	Chromosome	cas_type_I-E
90370.2	Typhi	90370.2252_1	3372013	3378337	Chromosome	druantia_type_III
90370.2	Typhi	90370.2252_1	3407613	3410583	Chromosome	RM_type_I
90370.2	Typhi	90370.2252_1	3414448	3415362	Chromosome	RM_type_IV
90370.2	Typhi	90370.2252_1	4439274	4441155	Chromosome	RM_type_II
90370.2	Typhi	90370.226_1	200256	202137	Chromosome	RM_type_II
90370.2	Typhi	90370.226_12	102403	104913	Chromosome	RM_type_III
90370.2	Typhi	90370.226_16	120567	122692	Chromosome	3HP
90370.2	Typhi	90370.226_4	78502	82602	Chromosome	cas_type_I-E
90370.2	Typhi	90370.226_5	84046	90370	Chromosome	druantia_type_III
90370.2	Typhi	90370.226_5	119646	122617	Chromosome	RM_type_I
90370.2	Typhi	90370.226_5	126482	127396	Chromosome	RM_type_IV
90370.2	Typhi	90370.227_27	10350	12129	Prophage	3HP
90370.2	Typhi	90370.227_1	270585	275531	Chromosome	RM_type_III
90370.2	Typhi	90370.227_1	286783	288664	Chromosome	RM_type_II
90370.2	Typhi	90370.227_12	46370	49341	Chromosome	RM_type_III
90370.2	Typhi	90370.227_3	123084	123998	Chromosome	RM_type_IV
90370.2	Typhi	90370.227_3	124196	129260	Chromosome	RM_type_I
90370.2	Typhi	90370.227_3	156798	162647	Chromosome	druantia_type_III
90370.2	Typhi	90370.227_5	157920	159133	Chromosome	cas_type_I-E
90370.2	Typhi	90370.228_17	10337	12116	Prophage	3HP
90370.2	Typhi	90370.228_1	270648	275594	Chromosome	RM_type_III
90370.2	Typhi	90370.228_1	286838	288719	Chromosome	RM_type_II
90370.2	Typhi	90370.228_13	46405	49376	Chromosome	RM_type_III
90370.2	Typhi	90370.228_3	123231	124145	Chromosome	RM_type_IV
90370.2	Typhi	90370.228_3	124343	129407	Chromosome	RM_type_I
90370.2	Typhi	90370.228_3	156945	162794	Chromosome	druantia_type_III
90370.2	Typhi	90370.228_5	157957	159170	Chromosome	cas_type_I-E
90370.2	Typhi	90370.229_4	10367	12146	Prophage	3HP
90370.2	Typhi	90370.229_1	270619	275565	Chromosome	RM_type_III
90370.2	Typhi	90370.229_1	286817	288698	Chromosome	RM_type_II
90370.2	Typhi	90370.229_12	46389	49360	Chromosome	RM_type_III
90370.2	Typhi	90370.229_4	219821	226145	Chromosome	druantia_type_III
90370.2	Typhi	90370.229_4	255421	258392	Chromosome	RM_type_I
90370.2	Typhi	90370.229_4	262257	263171	Chromosome	RM_type_IV
90370.2	Typhi	90370.229_5	78532	82632	Chromosome	cas_type_I-E
90370.2	Typhi	90370.2291_13	10369	12148	Prophage	3HP
90370.2	Typhi	90370.2291_1	200423	202304	Chromosome	RM_type_II
90370.2	Typhi	90370.2291_1	213558	218504	Chromosome	RM_type_III
90370.2	Typhi	90370.2291_20	356	1569	Chromosome	cas_type_I-E
90370.2	Typhi	90370.2291_6	122848	123762	Chromosome	RM_type_IV
90370.2	Typhi	90370.2291_6	123960	129024	Chromosome	RM_type_I
90370.2	Typhi	90370.2291_6	156564	161342	Chromosome	druantia_type_III
90370.2	Typhi	90370.2291_9	102402	104912	Chromosome	RM_type_III
90370.2	Typhi	90370.2292_14	10369	12148	Prophage	3HP
90370.2	Typhi	90370.2292_1	200374	202255	Chromosome	RM_type_II
90370.2	Typhi	90370.2292_1	213509	218455	Chromosome	RM_type_III
90370.2	Typhi	90370.2292_3	122841	123755	Chromosome	RM_type_IV
90370.2	Typhi	90370.2292_3	123953	129017	Chromosome	RM_type_I
90370.2	Typhi	90370.2292_3	156555	162404	Chromosome	druantia_type_III
90370.2	Typhi	90370.2292_4	162893	163776	Chromosome	cas_type_I-E
90370.2	Typhi	90370.2292_8	102398	104908	Chromosome	RM_type_III
90370.2	Typhi	90370.2293_29	10369	12148	Prophage	3HP
90370.2	Typhi	90370.2293_10	102397	104907	Chromosome	RM_type_III
90370.2	Typhi	90370.2293_2	265253	270199	Chromosome	RM_type_III
90370.2	Typhi	90370.2293_2	281452	283333	Chromosome	RM_type_II
90370.2	Typhi	90370.2293_3	83956	90280	Chromosome	druantia_type_III
90370.2	Typhi	90370.2293_3	119557	122528	Chromosome	RM_type_I
90370.2	Typhi	90370.2293_3	126393	127307	Chromosome	RM_type_IV
90370.2	Typhi	90370.2293_5	79146	82490	Chromosome	cas_type_I-E
90370.2	Typhi	90370.2294_14	10369	12148	Prophage	3HP
90370.2	Typhi	90370.2294_1	200528	202409	Chromosome	RM_type_II
90370.2	Typhi	90370.2294_1	213660	218606	Chromosome	RM_type_III
90370.2	Typhi	90370.2294_3	122841	123755	Chromosome	RM_type_IV
90370.2	Typhi	90370.2294_3	123953	129017	Chromosome	RM_type_I
90370.2	Typhi	90370.2294_3	156553	162402	Chromosome	druantia_type_III
90370.2	Typhi	90370.2294_5	78687	82787	Chromosome	cas_type_I-E
90370.2	Typhi	90370.2294_9	102393	104903	Chromosome	RM_type_III
90370.2	Typhi	90370.2295_15	10369	12148	Prophage	3HP
90370.2	Typhi	90370.2295_1	200553	202434	Chromosome	RM_type_II
90370.2	Typhi	90370.2295_1	213687	218633	Chromosome	RM_type_III
90370.2	Typhi	90370.2295_3	122840	123754	Chromosome	RM_type_IV
90370.2	Typhi	90370.2295_3	123952	129016	Chromosome	RM_type_I
90370.2	Typhi	90370.2295_3	156554	162403	Chromosome	druantia_type_III
90370.2	Typhi	90370.2295_5	78612	82712	Chromosome	cas_type_I-E
90370.2	Typhi	90370.2295_9	102391	104901	Chromosome	RM_type_III
90370.2	Typhi	90370.2301_60	10369	12148	Prophage	3HP
90370.2	Typhi	90370.2301_28	200378	202259	Chromosome	RM_type_II
90370.2	Typhi	90370.2301_28	213512	218458	Chromosome	RM_type_III
90370.2	Typhi	90370.2301_37	165744	166957	Chromosome	cas_type_I-E
90370.2	Typhi	90370.2301_4	102398	104908	Chromosome	RM_type_III
90370.2	Typhi	90370.2301_63	52502	58826	Chromosome	druantia_type_III
90370.2	Typhi	90370.2301_63	88102	91073	Chromosome	RM_type_I
90370.2	Typhi	90370.2301_63	94938	95852	Chromosome	RM_type_IV
90370.2	Typhi	90370.2302_61	10367	12146	Prophage	3HP
90370.2	Typhi	90370.2302_27	51390	53271	Chromosome	RM_type_II
90370.2	Typhi	90370.2302_27	64524	69470	Chromosome	RM_type_III
90370.2	Typhi	90370.2302_37	23006	24219	Chromosome	cas_type_I-E
90370.2	Typhi	90370.2302_5	102398	104908	Chromosome	RM_type_III
90370.2	Typhi	90370.2302_63	127231	133555	Chromosome	druantia_type_III
90370.2	Typhi	90370.2302_63	162831	165802	Chromosome	RM_type_I
90370.2	Typhi	90370.2302_63	169667	170581	Chromosome	RM_type_IV
90370.2	Typhi	90370.2303_26	195894	197775	Chromosome	RM_type_II
90370.2	Typhi	90370.2303_34	23034	24247	Chromosome	cas_type_I-E
90370.2	Typhi	90370.2303_5	102399	104909	Chromosome	RM_type_III
90370.2	Typhi	90370.2303_50	172299	175814	Chromosome	Mokosh_type_II
90370.2	Typhi	90370.2303_50	177013	181711	Chromosome	brex_type_I
90370.2	Typhi	90370.2303_50	181708	182520	Chromosome	Paris_type_I
90370.2	Typhi	90370.2303_50	182507	183598	Chromosome	Paris_type_II
90370.2	Typhi	90370.2303_50	183598	190962	Chromosome	brex_type_I
90370.2	Typhi	90370.2303_50	217942	220937	Chromosome	RM_type_I
90370.2	Typhi	90370.2303_50	224802	225716	Chromosome	RM_type_IV
90370.2	Typhi	90370.2304_59	11532	13311	Prophage	3HP
90370.2	Typhi	90370.2304_28	51390	53271	Chromosome	RM_type_II
90370.2	Typhi	90370.2304_28	64524	69470	Chromosome	RM_type_III
90370.2	Typhi	90370.2304_38	23009	24222	Chromosome	cas_type_I-E
90370.2	Typhi	90370.2304_4	102398	104908	Chromosome	RM_type_III
90370.2	Typhi	90370.2304_59	221135	227459	Chromosome	druantia_type_III
90370.2	Typhi	90370.2304_59	256735	259706	Chromosome	RM_type_I
90370.2	Typhi	90370.2304_59	263571	264485	Chromosome	RM_type_IV
90370.2	Typhi	90370.2305_57	10369	12148	Prophage	3HP
90370.2	Typhi	90370.2305_24	200336	202217	Chromosome	RM_type_II
90370.2	Typhi	90370.2305_24	213470	218416	Chromosome	RM_type_III
90370.2	Typhi	90370.2305_35	23008	24221	Chromosome	cas_type_I-E
90370.2	Typhi	90370.2305_4	102398	104908	Chromosome	RM_type_III
90370.2	Typhi	90370.2305_58	165458	171782	Chromosome	druantia_type_III
90370.2	Typhi	90370.2305_58	201058	204029	Chromosome	RM_type_I
90370.2	Typhi	90370.2305_58	207894	208808	Chromosome	RM_type_IV
90370.2	Typhi	90370.2306_55	10367	12146	Prophage	3HP
90370.2	Typhi	90370.2306_24	200714	202595	Chromosome	RM_type_II
90370.2	Typhi	90370.2306_24	213848	218794	Chromosome	RM_type_III
90370.2	Typhi	90370.2306_32	103350	104563	Chromosome	cas_type_I-E
90370.2	Typhi	90370.2306_4	102398	104908	Chromosome	RM_type_III
90370.2	Typhi	90370.2306_57	120069	126393	Chromosome	druantia_type_III
90370.2	Typhi	90370.2306_57	155669	158640	Chromosome	RM_type_I
90370.2	Typhi	90370.2306_57	162505	163419	Chromosome	RM_type_IV
90370.2	Typhi	90370.2307_51	10369	12148	Prophage	3HP
90370.2	Typhi	90370.2307_26	194029	195910	Chromosome	RM_type_II
90370.2	Typhi	90370.2307_33	23007	24220	Chromosome	cas_type_I-E
90370.2	Typhi	90370.2307_4	102387	104897	Chromosome	RM_type_III
90370.2	Typhi	90370.2307_54	7169	13493	Chromosome	druantia_type_III
90370.2	Typhi	90370.2307_54	42769	45740	Chromosome	RM_type_I
90370.2	Typhi	90370.2307_54	49605	50519	Chromosome	RM_type_IV
90370.2	Typhi	90370.2308_56	10368	12147	Prophage	3HP
90370.2	Typhi	90370.2308_27	200378	202259	Chromosome	RM_type_II
90370.2	Typhi	90370.2308_27	213512	218458	Chromosome	RM_type_III
90370.2	Typhi	90370.2308_35	23007	24220	Chromosome	cas_type_I-E
90370.2	Typhi	90370.2308_58	7174	13498	Chromosome	druantia_type_III
90370.2	Typhi	90370.2308_58	42774	45745	Chromosome	RM_type_I
90370.2	Typhi	90370.2308_58	49610	50524	Chromosome	RM_type_IV
90370.2	Typhi	90370.2308_6	26242	28752	Chromosome	RM_type_III
90370.2	Typhi	90370.2309_54	10369	12148	Prophage	3HP
90370.2	Typhi	90370.2309_23	200336	202217	Chromosome	RM_type_II
90370.2	Typhi	90370.2309_23	213470	218416	Chromosome	RM_type_III
90370.2	Typhi	90370.2309_32	23007	24220	Chromosome	cas_type_I-E
90370.2	Typhi	90370.2309_4	102398	104908	Chromosome	RM_type_III
90370.2	Typhi	90370.2309_56	127232	133556	Chromosome	druantia_type_III
90370.2	Typhi	90370.2309_56	162832	165803	Chromosome	RM_type_I
90370.2	Typhi	90370.2309_56	169668	170582	Chromosome	RM_type_IV
90370.2	Typhi	90370.231_1	270596	275542	Chromosome	RM_type_III
90370.2	Typhi	90370.231_1	286795	288676	Chromosome	RM_type_II
90370.2	Typhi	90370.231_11	46362	49333	Chromosome	RM_type_III
90370.2	Typhi	90370.231_26	41308	43433	Chromosome	3HP
90370.2	Typhi	90370.231_3	78529	82629	Chromosome	cas_type_I-E
90370.2	Typhi	90370.231_4	83934	90258	Chromosome	druantia_type_III
90370.2	Typhi	90370.231_4	119534	122505	Chromosome	RM_type_I
90370.2	Typhi	90370.231_4	126370	127284	Chromosome	RM_type_IV
90370.2	Typhi	90370.2312_61	10367	12146	Prophage	3HP
90370.2	Typhi	90370.2312_29	200548	202429	Chromosome	RM_type_II
90370.2	Typhi	90370.2312_29	213682	218628	Chromosome	RM_type_III
90370.2	Typhi	90370.2312_38	23008	24221	Chromosome	cas_type_I-E
90370.2	Typhi	90370.2312_6	20880	23390	Chromosome	RM_type_III
90370.2	Typhi	90370.2312_63	154017	160341	Chromosome	druantia_type_III
90370.2	Typhi	90370.2312_63	189617	192588	Chromosome	RM_type_I
90370.2	Typhi	90370.2312_63	196453	197367	Chromosome	RM_type_IV
90370.2	Typhi	90370.2313_55	10368	12147	Prophage	3HP
90370.2	Typhi	90370.2313_24	200548	202429	Chromosome	RM_type_II
90370.2	Typhi	90370.2313_24	213682	218628	Chromosome	RM_type_III
90370.2	Typhi	90370.2313_31	165743	166956	Chromosome	cas_type_I-E
90370.2	Typhi	90370.2313_4	102397	104907	Chromosome	RM_type_III
90370.2	Typhi	90370.2313_57	127225	133549	Chromosome	druantia_type_III
90370.2	Typhi	90370.2313_57	162825	165796	Chromosome	RM_type_I
90370.2	Typhi	90370.2313_57	169661	170575	Chromosome	RM_type_IV
90370.2	Typhi	90370.2314_49	10369	12148	Prophage	3HP
90370.2	Typhi	90370.2314_10	78395	82495	Chromosome	cas_type_I-E
90370.2	Typhi	90370.2314_18	59553	62063	Chromosome	RM_type_III
90370.2	Typhi	90370.2314_21	54260	55174	Chromosome	RM_type_IV
90370.2	Typhi	90370.2314_21	55372	60436	Chromosome	RM_type_I
90370.2	Typhi	90370.2314_63	4795	10459	Chromosome	druantia_type_III
90370.2	Typhi	90370.2314_9	109918	111799	Chromosome	RM_type_II
90370.2	Typhi	90370.2315_16	59304	61814	Chromosome	RM_type_III
90370.2	Typhi	90370.2315_2	78687	82786	Chromosome	cas_type_I-E
90370.2	Typhi	90370.2315_4	1946	5518	Chromosome	RM_type_III
90370.2	Typhi	90370.2315_4	18143	20024	Chromosome	RM_type_II
90370.2	Typhi	90370.2315_7	5523	11847	Chromosome	druantia_type_III
90370.2	Typhi	90370.2315_7	41119	44090	Chromosome	RM_type_I
90370.2	Typhi	90370.2315_7	47955	48869	Chromosome	RM_type_IV
90370.2	Typhi	90370.2316_17	10369	12148	Prophage	3HP
90370.2	Typhi	90370.2316_1	200458	202339	Chromosome	RM_type_II
90370.2	Typhi	90370.2316_1	213591	215566	Chromosome	RM_type_III
90370.2	Typhi	90370.2316_10	102391	104901	Chromosome	RM_type_III
90370.2	Typhi	90370.2316_3	122842	123756	Chromosome	RM_type_IV
90370.2	Typhi	90370.2316_3	123954	129018	Chromosome	RM_type_I
90370.2	Typhi	90370.2316_3	156555	162404	Chromosome	druantia_type_III
90370.2	Typhi	90370.2316_7	78390	82490	Chromosome	cas_type_I-E
90370.2	Typhi	90370.2319_16	10397	12176	Prophage	3HP
90370.2	Typhi	90370.2319_1	200622	202503	Chromosome	RM_type_II
90370.2	Typhi	90370.2319_10	46461	49432	Chromosome	RM_type_III
90370.2	Typhi	90370.2319_3	123101	124015	Chromosome	RM_type_IV
90370.2	Typhi	90370.2319_3	124213	129277	Chromosome	RM_type_I
90370.2	Typhi	90370.2319_3	156815	162664	Chromosome	druantia_type_III
90370.2	Typhi	90370.2319_5	158149	159362	Chromosome	cas_type_I-E
90370.2	Typhi	90370.232_1	270648	275594	Chromosome	RM_type_III
90370.2	Typhi	90370.232_1	286846	288727	Chromosome	RM_type_II
90370.2	Typhi	90370.232_12	102396	104906	Chromosome	RM_type_III
90370.2	Typhi	90370.232_27	41301	43426	Chromosome	3HP
90370.2	Typhi	90370.232_3	123051	123965	Chromosome	RM_type_IV
90370.2	Typhi	90370.232_3	124163	129227	Chromosome	RM_type_I
90370.2	Typhi	90370.232_3	156765	162614	Chromosome	druantia_type_III
90370.2	Typhi	90370.232_5	157925	159138	Chromosome	cas_type_I-E
90370.2	Typhi	90370.2325_1	200370	202251	Chromosome	RM_type_II
90370.2	Typhi	90370.2325_11	46510	49481	Chromosome	RM_type_III
90370.2	Typhi	90370.2325_17	122533	124658	Chromosome	3HP
90370.2	Typhi	90370.2325_3	123102	124016	Chromosome	RM_type_IV
90370.2	Typhi	90370.2325_3	124214	129278	Chromosome	RM_type_I
90370.2	Typhi	90370.2325_3	156816	162665	Chromosome	druantia_type_III
90370.2	Typhi	90370.2325_5	157870	159083	Chromosome	cas_type_I-E
90370.2	Typhi	90370.2328_16	10397	12176	Prophage	3HP
90370.2	Typhi	90370.2328_1	127820	129701	Chromosome	RM_type_II
90370.2	Typhi	90370.2328_11	46455	49426	Chromosome	RM_type_III
90370.2	Typhi	90370.2328_4	123102	124016	Chromosome	RM_type_IV
90370.2	Typhi	90370.2328_4	124214	129278	Chromosome	RM_type_I
90370.2	Typhi	90370.2328_4	156816	162665	Chromosome	druantia_type_III
90370.2	Typhi	90370.2328_5	157983	159196	Chromosome	cas_type_I-E
90370.2	Typhi	90370.234_17	10383	12162	Prophage	3HP
90370.2	Typhi	90370.234_1	264259	266140	Chromosome	RM_type_II
90370.2	Typhi	90370.234_13	46382	49353	Chromosome	RM_type_III
90370.2	Typhi	90370.234_3	123085	123999	Chromosome	RM_type_IV
90370.2	Typhi	90370.234_3	124197	129261	Chromosome	RM_type_I
90370.2	Typhi	90370.234_3	156799	162648	Chromosome	druantia_type_III
90370.2	Typhi	90370.234_5	78521	82621	Chromosome	cas_type_I-E
90370.2	Typhi	90370.2346_17	10397	12176	Prophage	3HP
90370.2	Typhi	90370.2346_1	200405	202286	Chromosome	RM_type_II
90370.2	Typhi	90370.2346_11	46510	49481	Chromosome	RM_type_III
90370.2	Typhi	90370.2346_3	123101	124015	Chromosome	RM_type_IV
90370.2	Typhi	90370.2346_3	124213	129277	Chromosome	RM_type_I
90370.2	Typhi	90370.2346_3	156815	162664	Chromosome	druantia_type_III
90370.2	Typhi	90370.2346_5	157975	159188	Chromosome	cas_type_I-E
90370.2	Typhi	90370.2349_9	8691	10470	Prophage	3HP
90370.2	Typhi	90370.2349_1	200417	202298	Chromosome	RM_type_II
90370.2	Typhi	90370.2349_1	212928	217784	Chromosome	RM_type_III
90370.2	Typhi	90370.2349_13	46404	49375	Chromosome	RM_type_III
90370.2	Typhi	90370.2349_3	123113	124027	Chromosome	RM_type_IV
90370.2	Typhi	90370.2349_3	124225	129289	Chromosome	RM_type_I
90370.2	Typhi	90370.2349_3	156827	162676	Chromosome	druantia_type_III
90370.2	Typhi	90370.2349_5	157976	159189	Chromosome	cas_type_I-E
90370.2	Typhi	90370.235_17	10366	12145	Prophage	3HP
90370.2	Typhi	90370.235_13	46389	49360	Chromosome	RM_type_III
90370.2	Typhi	90370.235_2	270603	275549	Chromosome	RM_type_III
90370.2	Typhi	90370.235_2	286802	288683	Chromosome	RM_type_II
90370.2	Typhi	90370.235_4	123068	123982	Chromosome	RM_type_IV
90370.2	Typhi	90370.235_4	124180	129244	Chromosome	RM_type_I
90370.2	Typhi	90370.235_4	156782	162631	Chromosome	druantia_type_III
90370.2	Typhi	90370.235_5	157928	159141	Chromosome	cas_type_I-E
90370.2	Typhi	90370.2354_16	10397	12176	Prophage	3HP
90370.2	Typhi	90370.2354_1	200369	202250	Chromosome	RM_type_II
90370.2	Typhi	90370.2354_11	46455	49426	Chromosome	RM_type_III
90370.2	Typhi	90370.2354_4	123102	124016	Chromosome	RM_type_IV
90370.2	Typhi	90370.2354_4	124214	129278	Chromosome	RM_type_I
90370.2	Typhi	90370.2354_4	156816	162665	Chromosome	druantia_type_III
90370.2	Typhi	90370.2354_5	157983	159196	Chromosome	cas_type_I-E
90370.2	Typhi	90370.2355_17	10397	12176	Prophage	3HP
90370.2	Typhi	90370.2355_1	127820	129701	Chromosome	RM_type_II
90370.2	Typhi	90370.2355_11	46455	49426	Chromosome	RM_type_III
90370.2	Typhi	90370.2355_3	123102	124016	Chromosome	RM_type_IV
90370.2	Typhi	90370.2355_3	124214	129278	Chromosome	RM_type_I
90370.2	Typhi	90370.2355_3	156816	162665	Chromosome	druantia_type_III
90370.2	Typhi	90370.2355_5	157983	159196	Chromosome	cas_type_I-E
90370.2	Typhi	90370.2356_17	10397	12176	Prophage	3HP
90370.2	Typhi	90370.2356_1	264289	266170	Chromosome	RM_type_II
90370.2	Typhi	90370.2356_11	46423	49394	Chromosome	RM_type_III
90370.2	Typhi	90370.2356_3	123101	124015	Chromosome	RM_type_IV
90370.2	Typhi	90370.2356_3	124213	129277	Chromosome	RM_type_I
90370.2	Typhi	90370.2356_3	156815	162664	Chromosome	druantia_type_III
90370.2	Typhi	90370.2356_5	158151	159364	Chromosome	cas_type_I-E
90370.2	Typhi	90370.2357_31	29111	33969	Plasmid	RM_type_III
90370.2	Typhi	90370.2357_17	10397	12176	Prophage	3HP
90370.2	Typhi	90370.2357_1	200377	202258	Chromosome	RM_type_II
90370.2	Typhi	90370.2357_11	46510	49481	Chromosome	RM_type_III
90370.2	Typhi	90370.2357_4	121817	122731	Chromosome	RM_type_IV
90370.2	Typhi	90370.2357_4	122929	127993	Chromosome	RM_type_I
90370.2	Typhi	90370.2357_4	155531	161380	Chromosome	druantia_type_III
90370.2	Typhi	90370.2357_5	158121	159334	Chromosome	cas_type_I-E
90370.2	Typhi	90370.2358_17	8691	10470	Prophage	3HP
90370.2	Typhi	90370.2358_1	200410	202291	Chromosome	RM_type_II
90370.2	Typhi	90370.2358_1	212921	217777	Chromosome	RM_type_III
90370.2	Typhi	90370.2358_12	46404	49375	Chromosome	RM_type_III
90370.2	Typhi	90370.2358_3	123101	124015	Chromosome	RM_type_IV
90370.2	Typhi	90370.2358_3	124213	129277	Chromosome	RM_type_I
90370.2	Typhi	90370.2358_3	156815	162664	Chromosome	druantia_type_III
90370.2	Typhi	90370.2358_5	157976	159189	Chromosome	cas_type_I-E
90370.2	Typhi	90370.2359_17	10397	12176	Prophage	3HP
90370.2	Typhi	90370.2359_1	200179	202060	Chromosome	RM_type_II
90370.2	Typhi	90370.2359_13	46510	49481	Chromosome	RM_type_III
90370.2	Typhi	90370.2359_4	123103	124017	Chromosome	RM_type_IV
90370.2	Typhi	90370.2359_4	124215	129279	Chromosome	RM_type_I
90370.2	Typhi	90370.2359_4	156817	162666	Chromosome	druantia_type_III
90370.2	Typhi	90370.2359_5	158148	159361	Chromosome	cas_type_I-E
90370.2	Typhi	90370.2362_17	10397	12176	Prophage	3HP
90370.2	Typhi	90370.2362_1	200370	202251	Chromosome	RM_type_II
90370.2	Typhi	90370.2362_12	46510	49481	Chromosome	RM_type_III
90370.2	Typhi	90370.2362_3	123102	124016	Chromosome	RM_type_IV
90370.2	Typhi	90370.2362_3	124214	129278	Chromosome	RM_type_I
90370.2	Typhi	90370.2362_3	156816	162665	Chromosome	druantia_type_III
90370.2	Typhi	90370.2362_5	157870	159083	Chromosome	cas_type_I-E
90370.2	Typhi	90370.2363_17	10397	12176	Prophage	3HP
90370.2	Typhi	90370.2363_1	200409	202290	Chromosome	RM_type_II
90370.2	Typhi	90370.2363_12	46424	49395	Chromosome	RM_type_III
90370.2	Typhi	90370.2363_2	158149	159362	Chromosome	cas_type_I-E
90370.2	Typhi	90370.2363_7	70614	71528	Chromosome	RM_type_IV
90370.2	Typhi	90370.2363_7	71726	76790	Chromosome	RM_type_I
90370.2	Typhi	90370.2363_7	104328	110177	Chromosome	druantia_type_III
90370.2	Typhi	90370.2365_17	10397	12176	Prophage	3HP
90370.2	Typhi	90370.2365_1	200440	202321	Chromosome	RM_type_II
90370.2	Typhi	90370.2365_13	46510	49481	Chromosome	RM_type_III
90370.2	Typhi	90370.2365_3	123103	124017	Chromosome	RM_type_IV
90370.2	Typhi	90370.2365_3	124215	129279	Chromosome	RM_type_I
90370.2	Typhi	90370.2365_3	156817	162666	Chromosome	druantia_type_III
90370.2	Typhi	90370.2365_5	158149	159362	Chromosome	cas_type_I-E
90370.2	Typhi	90370.2366_16	10397	12176	Prophage	3HP
90370.2	Typhi	90370.2366_1	200412	202293	Chromosome	RM_type_II
90370.2	Typhi	90370.2366_10	46510	49481	Chromosome	RM_type_III
90370.2	Typhi	90370.2366_3	123101	124015	Chromosome	RM_type_IV
90370.2	Typhi	90370.2366_3	124213	129277	Chromosome	RM_type_I
90370.2	Typhi	90370.2366_3	156815	162664	Chromosome	druantia_type_III
90370.2	Typhi	90370.2366_5	158148	159361	Chromosome	cas_type_I-E
90370.2	Typhi	90370.2367_17	10397	12176	Prophage	3HP
90370.2	Typhi	90370.2367_1	127820	129701	Chromosome	RM_type_II
90370.2	Typhi	90370.2367_11	46455	49426	Chromosome	RM_type_III
90370.2	Typhi	90370.2367_3	123102	124016	Chromosome	RM_type_IV
90370.2	Typhi	90370.2367_3	124214	129278	Chromosome	RM_type_I
90370.2	Typhi	90370.2367_3	156816	162665	Chromosome	druantia_type_III
90370.2	Typhi	90370.2367_5	157983	159196	Chromosome	cas_type_I-E
90370.2	Typhi	90370.2368_17	10397	12176	Prophage	3HP
90370.2	Typhi	90370.2368_1	264297	266178	Chromosome	RM_type_II
90370.2	Typhi	90370.2368_11	46504	49475	Chromosome	RM_type_III
90370.2	Typhi	90370.2368_3	123102	124016	Chromosome	RM_type_IV
90370.2	Typhi	90370.2368_3	124214	129278	Chromosome	RM_type_I
90370.2	Typhi	90370.2368_3	156816	162665	Chromosome	druantia_type_III
90370.2	Typhi	90370.2368_5	157983	159196	Chromosome	cas_type_I-E
90370.2	Typhi	90370.2369_17	8691	10470	Prophage	3HP
90370.2	Typhi	90370.2369_1	200426	202307	Chromosome	RM_type_II
90370.2	Typhi	90370.2369_1	212937	217793	Chromosome	RM_type_III
90370.2	Typhi	90370.2369_12	46404	49375	Chromosome	RM_type_III
90370.2	Typhi	90370.2369_3	123101	124015	Chromosome	RM_type_IV
90370.2	Typhi	90370.2369_3	124213	129277	Chromosome	RM_type_I
90370.2	Typhi	90370.2369_3	156815	162664	Chromosome	druantia_type_III
90370.2	Typhi	90370.2369_5	157915	159128	Chromosome	cas_type_I-E
90370.2	Typhi	90370.2371_17	8691	10470	Prophage	3HP
90370.2	Typhi	90370.2371_1	200410	202291	Chromosome	RM_type_II
90370.2	Typhi	90370.2371_1	212921	217777	Chromosome	RM_type_III
90370.2	Typhi	90370.2371_12	46404	49375	Chromosome	RM_type_III
90370.2	Typhi	90370.2371_3	123101	124015	Chromosome	RM_type_IV
90370.2	Typhi	90370.2371_3	124213	129277	Chromosome	RM_type_I
90370.2	Typhi	90370.2371_3	156815	162664	Chromosome	druantia_type_III
90370.2	Typhi	90370.2371_5	157976	159189	Chromosome	cas_type_I-E
90370.2	Typhi	90370.2372_17	10397	12176	Prophage	3HP
90370.2	Typhi	90370.2372_1	200364	202245	Chromosome	RM_type_II
90370.2	Typhi	90370.2372_1	213498	218444	Chromosome	RM_type_III
90370.2	Typhi	90370.2372_11	46517	49488	Chromosome	RM_type_III
90370.2	Typhi	90370.2372_3	123102	124016	Chromosome	RM_type_IV
90370.2	Typhi	90370.2372_3	124214	129278	Chromosome	RM_type_I
90370.2	Typhi	90370.2372_3	156816	162665	Chromosome	druantia_type_III
90370.2	Typhi	90370.2372_5	157975	159188	Chromosome	cas_type_I-E
90370.2	Typhi	90370.2373_30	6877	11735	Plasmid	RM_type_III
90370.2	Typhi	90370.2373_17	10397	12176	Prophage	3HP
90370.2	Typhi	90370.2373_1	200375	202256	Chromosome	RM_type_II
90370.2	Typhi	90370.2373_12	46461	49432	Chromosome	RM_type_III
90370.2	Typhi	90370.2373_3	123102	124016	Chromosome	RM_type_IV
90370.2	Typhi	90370.2373_3	124214	129278	Chromosome	RM_type_I
90370.2	Typhi	90370.2373_3	156816	162665	Chromosome	druantia_type_III
90370.2	Typhi	90370.2373_5	158088	159301	Chromosome	cas_type_I-E
90370.2	Typhi	90370.2374_17	10397	12176	Prophage	3HP
90370.2	Typhi	90370.2374_1	200364	202245	Chromosome	RM_type_II
90370.2	Typhi	90370.2374_1	213498	218444	Chromosome	RM_type_III
90370.2	Typhi	90370.2374_11	46517	49488	Chromosome	RM_type_III
90370.2	Typhi	90370.2374_3	123102	124016	Chromosome	RM_type_IV
90370.2	Typhi	90370.2374_3	124214	129278	Chromosome	RM_type_I
90370.2	Typhi	90370.2374_3	156816	162665	Chromosome	druantia_type_III
90370.2	Typhi	90370.2374_5	157975	159188	Chromosome	cas_type_I-E
90370.2	Typhi	90370.2375_17	10397	12176	Prophage	3HP
90370.2	Typhi	90370.2375_1	200364	202245	Chromosome	RM_type_II
90370.2	Typhi	90370.2375_1	213498	218444	Chromosome	RM_type_III
90370.2	Typhi	90370.2375_11	46517	49488	Chromosome	RM_type_III
90370.2	Typhi	90370.2375_3	123102	124016	Chromosome	RM_type_IV
90370.2	Typhi	90370.2375_3	124214	129278	Chromosome	RM_type_I
90370.2	Typhi	90370.2375_3	156816	162665	Chromosome	druantia_type_III
90370.2	Typhi	90370.2375_5	157975	159188	Chromosome	cas_type_I-E
90370.2	Typhi	90370.2376_17	8691	10470	Prophage	3HP
90370.2	Typhi	90370.2376_1	200382	202263	Chromosome	RM_type_II
90370.2	Typhi	90370.2376_1	212893	217749	Chromosome	RM_type_III
90370.2	Typhi	90370.2376_13	46404	49375	Chromosome	RM_type_III
90370.2	Typhi	90370.2376_3	123102	124016	Chromosome	RM_type_IV
90370.2	Typhi	90370.2376_3	124214	129278	Chromosome	RM_type_I
90370.2	Typhi	90370.2376_3	156817	162666	Chromosome	druantia_type_III
90370.2	Typhi	90370.2376_5	157975	159188	Chromosome	cas_type_I-E
90370.2	Typhi	90370.2377_16	10397	12176	Prophage	3HP
90370.2	Typhi	90370.2377_1	127820	129701	Chromosome	RM_type_II
90370.2	Typhi	90370.2377_11	46455	49426	Chromosome	RM_type_III
90370.2	Typhi	90370.2377_4	123102	124016	Chromosome	RM_type_IV
90370.2	Typhi	90370.2377_4	124214	129278	Chromosome	RM_type_I
90370.2	Typhi	90370.2377_4	156816	162665	Chromosome	druantia_type_III
90370.2	Typhi	90370.2377_5	157983	159196	Chromosome	cas_type_I-E
90370.2	Typhi	90370.2378_17	10397	12176	Prophage	3HP
90370.2	Typhi	90370.2378_1	127820	129701	Chromosome	RM_type_II
90370.2	Typhi	90370.2378_11	46418	49389	Chromosome	RM_type_III
90370.2	Typhi	90370.2378_3	123102	124016	Chromosome	RM_type_IV
90370.2	Typhi	90370.2378_3	124214	129278	Chromosome	RM_type_I
90370.2	Typhi	90370.2378_3	156816	162665	Chromosome	druantia_type_III
90370.2	Typhi	90370.2378_5	157983	159196	Chromosome	cas_type_I-E
90370.2	Typhi	90370.2379_16	10397	12176	Prophage	3HP
90370.2	Typhi	90370.2379_1	127820	129701	Chromosome	RM_type_II
90370.2	Typhi	90370.2379_12	46445	49416	Chromosome	RM_type_III
90370.2	Typhi	90370.2379_4	123102	124016	Chromosome	RM_type_IV
90370.2	Typhi	90370.2379_4	124214	129278	Chromosome	RM_type_I
90370.2	Typhi	90370.2379_4	156816	162665	Chromosome	druantia_type_III
90370.2	Typhi	90370.2379_5	157983	159196	Chromosome	cas_type_I-E
90370.2	Typhi	90370.238_1	296954	301900	Chromosome	RM_type_III
90370.2	Typhi	90370.238_1	313152	315033	Chromosome	RM_type_II
90370.2	Typhi	90370.238_13	102408	104918	Chromosome	RM_type_III
90370.2	Typhi	90370.238_17	122441	124566	Chromosome	3HP
90370.2	Typhi	90370.238_3	78532	82632	Chromosome	cas_type_I-E
90370.2	Typhi	90370.238_4	123217	124131	Chromosome	RM_type_IV
90370.2	Typhi	90370.238_4	124329	129393	Chromosome	RM_type_I
90370.2	Typhi	90370.238_4	156931	162780	Chromosome	druantia_type_III
90370.2	Typhi	90370.2381_17	10397	12176	Prophage	3HP
90370.2	Typhi	90370.2381_1	200389	202270	Chromosome	RM_type_II
90370.2	Typhi	90370.2381_1	213523	218469	Chromosome	RM_type_III
90370.2	Typhi	90370.2381_10	46516	49487	Chromosome	RM_type_III
90370.2	Typhi	90370.2381_3	123102	124016	Chromosome	RM_type_IV
90370.2	Typhi	90370.2381_3	124214	129278	Chromosome	RM_type_I
90370.2	Typhi	90370.2381_3	156816	162665	Chromosome	druantia_type_III
90370.2	Typhi	90370.2381_5	158173	159386	Chromosome	cas_type_I-E
90370.2	Typhi	90370.2382_17	10397	12176	Prophage	3HP
90370.2	Typhi	90370.2382_1	200398	202279	Chromosome	RM_type_II
90370.2	Typhi	90370.2382_1	213532	218478	Chromosome	RM_type_III
90370.2	Typhi	90370.2382_11	46516	49487	Chromosome	RM_type_III
90370.2	Typhi	90370.2382_3	123102	124016	Chromosome	RM_type_IV
90370.2	Typhi	90370.2382_3	124214	129278	Chromosome	RM_type_I
90370.2	Typhi	90370.2382_3	156816	162665	Chromosome	druantia_type_III
90370.2	Typhi	90370.2382_5	158148	159361	Chromosome	cas_type_I-E
90370.2	Typhi	90370.2383_16	10397	12176	Prophage	3HP
90370.2	Typhi	90370.2383_1	200419	202300	Chromosome	RM_type_II
90370.2	Typhi	90370.2383_10	46403	49374	Chromosome	RM_type_III
90370.2	Typhi	90370.2383_3	123101	124015	Chromosome	RM_type_IV
90370.2	Typhi	90370.2383_3	124213	129277	Chromosome	RM_type_I
90370.2	Typhi	90370.2383_3	156815	162664	Chromosome	druantia_type_III
90370.2	Typhi	90370.2383_5	158149	159362	Chromosome	cas_type_I-E
90370.2	Typhi	90370.2386_1	269680	271561	Chromosome	RM_type_II
90370.2	Typhi	90370.2386_20	80321	82446	Chromosome	3HP
90370.2	Typhi	90370.2386_3	78427	82527	Chromosome	cas_type_I-E
90370.2	Typhi	90370.2386_3	162860	165831	Chromosome	RM_type_III
90370.2	Typhi	90370.2386_4	122841	123755	Chromosome	RM_type_IV
90370.2	Typhi	90370.2386_4	123953	129017	Chromosome	RM_type_I
90370.2	Typhi	90370.2386_4	156555	162404	Chromosome	druantia_type_III
90370.2	Typhi	90370.2387_29	4883	7393	Chromosome	RM_type_III
90370.2	Typhi	90370.2387_36	19491	22462	Chromosome	RM_type_I
90370.2	Typhi	90370.2387_36	26327	27241	Chromosome	RM_type_IV
90370.2	Typhi	90370.2387_55	12513	13747	Chromosome	3HP
90370.2	Typhi	90370.2387_79	4426	10750	Chromosome	druantia_type_III
90370.2	Typhi	90370.2387_86	3	2881	Chromosome	cas_type_I-E
90370.2	Typhi	90370.2387_9	109413	111294	Chromosome	RM_type_II
90370.2	Typhi	90370.239_17	10334	12113	Prophage	3HP
90370.2	Typhi	90370.239_1	200526	202407	Chromosome	RM_type_II
90370.2	Typhi	90370.239_1	213660	218606	Chromosome	RM_type_III
90370.2	Typhi	90370.239_13	46401	49372	Chromosome	RM_type_III
90370.2	Typhi	90370.239_3	123162	124076	Chromosome	RM_type_IV
90370.2	Typhi	90370.239_3	124274	129338	Chromosome	RM_type_I
90370.2	Typhi	90370.239_3	156876	162725	Chromosome	druantia_type_III
90370.2	Typhi	90370.239_5	158163	159376	Chromosome	cas_type_I-E
90370.2	Typhi	90370.2391_15	10369	12148	Prophage	3HP
90370.2	Typhi	90370.2391_14	29102	32073	Chromosome	RM_type_III
90370.2	Typhi	90370.2391_2	122841	123755	Chromosome	RM_type_IV
90370.2	Typhi	90370.2391_2	123953	129017	Chromosome	RM_type_I
90370.2	Typhi	90370.2391_2	156553	162402	Chromosome	druantia_type_III
90370.2	Typhi	90370.2391_3	78676	82776	Chromosome	cas_type_I-E
90370.2	Typhi	90370.2391_4	200530	202411	Chromosome	RM_type_II
90370.2	Typhi	90370.2391_4	213664	215639	Chromosome	RM_type_III
90370.2	Typhi	90370.2392_10	78388	82488	Chromosome	cas_type_I-E
90370.2	Typhi	90370.2392_14	9272	11153	Chromosome	RM_type_II
90370.2	Typhi	90370.2392_36	41261	43386	Chromosome	3HP
90370.2	Typhi	90370.2392_5	122843	123757	Chromosome	RM_type_IV
90370.2	Typhi	90370.2392_5	123955	129019	Chromosome	RM_type_I
90370.2	Typhi	90370.2392_5	156556	162405	Chromosome	druantia_type_III
90370.2	Typhi	90370.2392_52	346	2033	Chromosome	RM_type_III
90370.2	Typhi	90370.2392_7	102389	104899	Chromosome	RM_type_III
90370.2	Typhi	90370.2393_13	10369	12148	Prophage	3HP
90370.2	Typhi	90370.2393_1	200444	202325	Chromosome	RM_type_II
90370.2	Typhi	90370.2393_1	213578	218524	Chromosome	RM_type_III
90370.2	Typhi	90370.2393_3	122842	123756	Chromosome	RM_type_IV
90370.2	Typhi	90370.2393_3	123954	129018	Chromosome	RM_type_I
90370.2	Typhi	90370.2393_3	156556	162405	Chromosome	druantia_type_III
90370.2	Typhi	90370.2393_4	78698	82798	Chromosome	cas_type_I-E
90370.2	Typhi	90370.2393_8	102393	104903	Chromosome	RM_type_III
90370.2	Typhi	90370.2395_14	10369	12148	Prophage	3HP
90370.2	Typhi	90370.2395_1	200273	202154	Chromosome	RM_type_II
90370.2	Typhi	90370.2395_1	213406	215381	Chromosome	RM_type_III
90370.2	Typhi	90370.2395_10	102392	104902	Chromosome	RM_type_III
90370.2	Typhi	90370.2395_3	122841	123755	Chromosome	RM_type_IV
90370.2	Typhi	90370.2395_3	123953	129017	Chromosome	RM_type_I
90370.2	Typhi	90370.2395_3	156551	162400	Chromosome	druantia_type_III
90370.2	Typhi	90370.2395_7	103400	104613	Chromosome	cas_type_I-E
90370.2	Typhi	90370.2396_27	10369	12148	Prophage	3HP
90370.2	Typhi	90370.2396_1	271102	276048	Chromosome	RM_type_III
90370.2	Typhi	90370.2396_1	287298	289179	Chromosome	RM_type_II
90370.2	Typhi	90370.2396_11	102389	104899	Chromosome	RM_type_III
90370.2	Typhi	90370.2396_3	122842	123756	Chromosome	RM_type_IV
90370.2	Typhi	90370.2396_3	123954	129018	Chromosome	RM_type_I
90370.2	Typhi	90370.2396_3	156556	162405	Chromosome	druantia_type_III
90370.2	Typhi	90370.2396_5	78421	82521	Chromosome	cas_type_I-E
90370.2	Typhi	90370.2397_16	10369	12148	Prophage	3HP
90370.2	Typhi	90370.2397_1	270950	275896	Chromosome	RM_type_III
90370.2	Typhi	90370.2397_1	287149	289030	Chromosome	RM_type_II
90370.2	Typhi	90370.2397_11	102393	104903	Chromosome	RM_type_III
90370.2	Typhi	90370.2397_3	122842	123756	Chromosome	RM_type_IV
90370.2	Typhi	90370.2397_3	123954	129018	Chromosome	RM_type_I
90370.2	Typhi	90370.2397_3	156556	162405	Chromosome	druantia_type_III
90370.2	Typhi	90370.2397_5	78390	82490	Chromosome	cas_type_I-E
90370.2	Typhi	90370.2399_18	10369	12148	Prophage	3HP
90370.2	Typhi	90370.2399_10	102393	104903	Chromosome	RM_type_III
90370.2	Typhi	90370.2399_2	270374	275320	Chromosome	RM_type_III
90370.2	Typhi	90370.2399_2	286573	288454	Chromosome	RM_type_II
90370.2	Typhi	90370.2399_4	78390	82490	Chromosome	cas_type_I-E
90370.2	Typhi	90370.2399_7	122841	123755	Chromosome	RM_type_IV
90370.2	Typhi	90370.2399_7	123953	129017	Chromosome	RM_type_I
90370.2	Typhi	90370.2399_7	156555	162404	Chromosome	druantia_type_III
90370.2	Typhi	90370.2403_15	10369	12148	Prophage	3HP
90370.2	Typhi	90370.2403_1	200455	202336	Chromosome	RM_type_II
90370.2	Typhi	90370.2403_1	213588	218534	Chromosome	RM_type_III
90370.2	Typhi	90370.2403_4	78421	82521	Chromosome	cas_type_I-E
90370.2	Typhi	90370.2403_5	122841	123755	Chromosome	RM_type_IV
90370.2	Typhi	90370.2403_5	123953	129017	Chromosome	RM_type_I
90370.2	Typhi	90370.2403_5	156554	162403	Chromosome	druantia_type_III
90370.2	Typhi	90370.2403_9	102391	104901	Chromosome	RM_type_III
90370.2	Typhi	90370.2404_1	200251	202132	Chromosome	RM_type_II
90370.2	Typhi	90370.2404_1	213384	215359	Chromosome	RM_type_III
90370.2	Typhi	90370.2404_16	102391	104901	Chromosome	RM_type_III
90370.2	Typhi	90370.2404_3	122840	123754	Chromosome	RM_type_IV
90370.2	Typhi	90370.2404_3	123952	129016	Chromosome	RM_type_I
90370.2	Typhi	90370.2404_3	156552	162401	Chromosome	druantia_type_III
90370.2	Typhi	90370.2404_8	78389	82489	Chromosome	cas_type_I-E
90370.2	Typhi	90370.243_31	45125	45931	Plasmid	Shedu
90370.2	Typhi	90370.243_16	8176	9955	Prophage	3HP
90370.2	Typhi	90370.243_1	200474	202355	Chromosome	RM_type_II
90370.2	Typhi	90370.243_11	102401	104911	Chromosome	RM_type_III
90370.2	Typhi	90370.243_3	165744	166957	Chromosome	cas_type_I-E
90370.2	Typhi	90370.243_4	83820	90144	Chromosome	druantia_type_III
90370.2	Typhi	90370.243_4	119420	122391	Chromosome	RM_type_I
90370.2	Typhi	90370.243_4	126256	127170	Chromosome	RM_type_IV
90370.2	Typhi	90370.2432_17	10327	12106	Prophage	3HP
90370.2	Typhi	90370.2432_1	270578	275524	Chromosome	RM_type_III
90370.2	Typhi	90370.2432_1	286777	288658	Chromosome	RM_type_II
90370.2	Typhi	90370.2432_13	102237	104747	Chromosome	RM_type_III
90370.2	Typhi	90370.2432_3	83714	90038	Chromosome	druantia_type_III
90370.2	Typhi	90370.2432_3	119314	122285	Chromosome	RM_type_I
90370.2	Typhi	90370.2432_3	126150	127064	Chromosome	RM_type_IV
90370.2	Typhi	90370.2432_5	157905	159118	Chromosome	cas_type_I-E
90370.2	Typhi	90370.2433_32	10327	12106	Prophage	3HP
90370.2	Typhi	90370.2433_1	270577	275523	Chromosome	RM_type_III
90370.2	Typhi	90370.2433_1	286776	288657	Chromosome	RM_type_II
90370.2	Typhi	90370.2433_16	102236	104746	Chromosome	RM_type_III
90370.2	Typhi	90370.2433_4	157896	159109	Chromosome	cas_type_I-E
90370.2	Typhi	90370.2433_9	83709	90033	Chromosome	druantia_type_III
90370.2	Typhi	90370.2433_9	119309	122280	Chromosome	RM_type_I
90370.2	Typhi	90370.2433_9	126145	127059	Chromosome	RM_type_IV
90370.2	Typhi	90370.244_1	270591	275537	Chromosome	RM_type_III
90370.2	Typhi	90370.244_1	286790	288671	Chromosome	RM_type_II
90370.2	Typhi	90370.244_13	46389	49360	Chromosome	RM_type_III
90370.2	Typhi	90370.244_28	41301	43426	Chromosome	3HP
90370.2	Typhi	90370.244_4	123074	123988	Chromosome	RM_type_IV
90370.2	Typhi	90370.244_4	124186	129250	Chromosome	RM_type_I
90370.2	Typhi	90370.244_4	156788	162637	Chromosome	druantia_type_III
90370.2	Typhi	90370.244_9	165605	166818	Chromosome	cas_type_I-E
90370.2	Typhi	90370.245_24	10344	12123	Prophage	3HP
90370.2	Typhi	90370.245_1	264235	266116	Chromosome	RM_type_II
90370.2	Typhi	90370.245_11	46362	49333	Chromosome	RM_type_III
90370.2	Typhi	90370.245_4	214287	215161	Chromosome	cas_type_I-E
90370.2	Typhi	90370.245_5	83743	90067	Chromosome	druantia_type_III
90370.2	Typhi	90370.245_5	119343	122314	Chromosome	RM_type_I
90370.2	Typhi	90370.245_5	126179	127093	Chromosome	RM_type_IV
90370.2	Typhi	90370.2457_40	10255	12034	Prophage	3HP
90370.2	Typhi	90370.2457_19	46271	49242	Chromosome	RM_type_III
90370.2	Typhi	90370.2457_2	200153	202034	Chromosome	RM_type_II
90370.2	Typhi	90370.2457_27	1055	4026	Chromosome	RM_type_I
90370.2	Typhi	90370.2457_27	7891	8805	Chromosome	RM_type_IV
90370.2	Typhi	90370.2457_4	101	2255	Chromosome	cas_type_I-E
90370.2	Typhi	90370.2457_47	24810	30659	Chromosome	druantia_type_III
90370.2	Typhi	90370.2458_11	122313	124438	Chromosome	3HP
90370.2	Typhi	90370.2458_12	1584	3465	Chromosome	RM_type_II
90370.2	Typhi	90370.2458_5	13389	17489	Chromosome	cas_type_I-E
90370.2	Typhi	90370.2458_6	122058	122972	Chromosome	RM_type_IV
90370.2	Typhi	90370.2458_6	123170	128234	Chromosome	RM_type_I
90370.2	Typhi	90370.2458_6	155772	161621	Chromosome	druantia_type_III
90370.2	Typhi	90370.2458_8	102181	104691	Chromosome	RM_type_III
90370.2	Typhi	90370.2459_5	10270	12049	Prophage	3HP
90370.2	Typhi	90370.2459_14	46265	49236	Chromosome	RM_type_III
90370.2	Typhi	90370.2459_2	122058	122972	Chromosome	RM_type_IV
90370.2	Typhi	90370.2459_2	123170	128234	Chromosome	RM_type_I
90370.2	Typhi	90370.2459_2	155771	161620	Chromosome	druantia_type_III
90370.2	Typhi	90370.2459_3	78401	82501	Chromosome	cas_type_I-E
90370.2	Typhi	90370.2459_7	33931	35812	Chromosome	RM_type_II
90370.2	Typhi	90370.2462_107	200613	202494	Chromosome	RM_type_II
90370.2	Typhi	90370.2462_109	46827	49798	Chromosome	RM_type_III
90370.2	Typhi	90370.2462_135	122810	124935	Chromosome	3HP
90370.2	Typhi	90370.2462_139	330487	331401	Chromosome	RM_type_IV
90370.2	Typhi	90370.2462_139	331599	336663	Chromosome	RM_type_I
90370.2	Typhi	90370.2462_139	364201	370050	Chromosome	druantia_type_III
90370.2	Typhi	90370.2462_98	61541	65641	Chromosome	cas_type_I-E
90370.2	Typhi	90370.2463_123	13388	15167	Prophage	3HP
90370.2	Typhi	90370.2463_116	17957	18871	Chromosome	RM_type_IV
90370.2	Typhi	90370.2463_116	19069	24133	Chromosome	RM_type_I
90370.2	Typhi	90370.2463_116	51671	57520	Chromosome	druantia_type_III
90370.2	Typhi	90370.2463_117	264874	266755	Chromosome	RM_type_II
90370.2	Typhi	90370.2463_37	61541	65641	Chromosome	cas_type_I-E
90370.2	Typhi	90370.2463_94	46778	49749	Chromosome	RM_type_III
90370.2	Typhi	90370.2464_149	11532	13311	Prophage	3HP
90370.2	Typhi	90370.2464_108	2042	3923	Chromosome	RM_type_II
90370.2	Typhi	90370.2464_121	103309	105819	Chromosome	RM_type_III
90370.2	Typhi	90370.2464_148	61541	65641	Chromosome	cas_type_I-E
90370.2	Typhi	90370.2464_50	17620	18534	Chromosome	RM_type_IV
90370.2	Typhi	90370.2464_50	18732	23796	Chromosome	RM_type_I
90370.2	Typhi	90370.2464_50	51334	55785	Chromosome	druantia_type_III
90370.2	Typhi	90370.2465_97	13318	15097	Prophage	3HP
90370.2	Typhi	90370.2465_102	20412	22293	Chromosome	RM_type_II
90370.2	Typhi	90370.2465_107	54636	57146	Chromosome	RM_type_III
90370.2	Typhi	90370.2465_135	7241	13565	Chromosome	druantia_type_III
90370.2	Typhi	90370.2465_135	42841	45812	Chromosome	RM_type_I
90370.2	Typhi	90370.2465_135	49677	50591	Chromosome	RM_type_IV
90370.2	Typhi	90370.2465_52	52965	53848	Chromosome	cas_type_I-E
90370.2	Typhi	90370.2466_102	119662	121543	Chromosome	RM_type_II
90370.2	Typhi	90370.2466_102	132796	137742	Chromosome	RM_type_III
90370.2	Typhi	90370.2466_63	84179	90503	Chromosome	druantia_type_III
90370.2	Typhi	90370.2466_63	119778	122749	Chromosome	RM_type_I
90370.2	Typhi	90370.2466_63	126614	127528	Chromosome	RM_type_IV
90370.2	Typhi	90370.2466_69	1543	3668	Chromosome	3HP
90370.2	Typhi	90370.2466_75	103360	104573	Chromosome	cas_type_I-E
90370.2	Typhi	90370.2466_79	46735	49706	Chromosome	RM_type_III
90370.2	Typhi	90370.2467_60	10776	12555	Prophage	3HP
90370.2	Typhi	90370.2467_100	79118	83218	Chromosome	cas_type_I-E
90370.2	Typhi	90370.2467_46	84240	90564	Chromosome	druantia_type_III
90370.2	Typhi	90370.2467_46	119840	122811	Chromosome	RM_type_I
90370.2	Typhi	90370.2467_46	126676	127590	Chromosome	RM_type_IV
90370.2	Typhi	90370.2467_70	200674	202555	Chromosome	RM_type_II
90370.2	Typhi	90370.2467_72	102663	105173	Chromosome	RM_type_III
90370.2	Typhi	90370.2468_117	13318	15097	Prophage	3HP
90370.2	Typhi	90370.2468_103	17957	18871	Chromosome	RM_type_IV
90370.2	Typhi	90370.2468_103	19069	24133	Chromosome	RM_type_I
90370.2	Typhi	90370.2468_103	51671	57520	Chromosome	druantia_type_III
90370.2	Typhi	90370.2468_83	52917	54130	Chromosome	cas_type_I-E
90370.2	Typhi	90370.2468_91	213913	215794	Chromosome	RM_type_II
90370.2	Typhi	90370.2468_95	46805	49776	Chromosome	RM_type_III
90370.2	Typhi	90370.247_3	122531	124656	Prophage	3HP
90370.2	Typhi	90370.247_1	264231	266112	Chromosome	RM_type_II
90370.2	Typhi	90370.247_18	75592	77324	Chromosome	RM_type_II
90370.2	Typhi	90370.247_4	221202	223712	Chromosome	RM_type_III
90370.2	Typhi	90370.247_5	78468	82568	Chromosome	cas_type_I-E
90370.2	Typhi	90370.247_7	83772	90096	Chromosome	druantia_type_III
90370.2	Typhi	90370.247_7	119372	122343	Chromosome	RM_type_I
90370.2	Typhi	90370.247_7	126208	127122	Chromosome	RM_type_IV
90370.2	Typhi	90370.2471_109	31680	33648	Chromosome	RM_type_III
90370.2	Typhi	90370.2471_132	11390	11686	Chromosome	cas_type_I-E
90370.2	Typhi	90370.2471_133	270338	271749	Chromosome	RM_type_II
90370.2	Typhi	90370.2471_140	19199	19199	Chromosome	RM_type_IV
90370.2	Typhi	90370.2471_140	20311	23978	Chromosome	RM_type_I
90370.2	Typhi	90370.2471_140	52913	56225	Chromosome	druantia_type_III
90370.2	Typhi	90370.2471_67	1833	2548	Chromosome	3HP
90370.2	Typhi	90370.2472_43	103759	104972	Chromosome	cas_type_I-E
90370.2	Typhi	90370.2472_57	46688	49659	Chromosome	RM_type_III
90370.2	Typhi	90370.2472_61	10232	12357	Chromosome	3HP
90370.2	Typhi	90370.2472_72	200677	202558	Chromosome	RM_type_II
90370.2	Typhi	90370.2472_72	213811	218757	Chromosome	RM_type_III
90370.2	Typhi	90370.2472_75	84144	90468	Chromosome	druantia_type_III
90370.2	Typhi	90370.2472_75	119744	122715	Chromosome	RM_type_I
90370.2	Typhi	90370.2472_75	126580	127494	Chromosome	RM_type_IV
90370.2	Typhi	90370.2473_1	4470887	4471602	Prophage	3HP
90370.2	Typhi	90370.2473_1	394912	396880	Chromosome	RM_type_III
90370.2	Typhi	90370.2473_1	1990594	1991045	Chromosome	RM_type_II
90370.2	Typhi	90370.2473_1	2003728	2005714	Chromosome	RM_type_III
90370.2	Typhi	90370.2473_1	2902674	2902970	Chromosome	cas_type_I-E
90370.2	Typhi	90370.2473_1	4680118	4683905	Chromosome	druantia_type_III
90370.2	Typhi	90370.2473_1	4715718	4717292	Chromosome	RM_type_I
90370.2	Typhi	90370.2473_1	4722554	4722554	Chromosome	RM_type_IV
90370.2	Typhi	90370.2474_2	4471095	4472874	Prophage	3HP
90370.2	Typhi	90370.2474_2	395078	397588	Chromosome	RM_type_III
90370.2	Typhi	90370.2474_2	1991181	1993062	Chromosome	RM_type_II
90370.2	Typhi	90370.2474_2	2004315	2009261	Chromosome	RM_type_III
90370.2	Typhi	90370.2474_2	2903018	2904231	Chromosome	cas_type_I-E
90370.2	Typhi	90370.2474_2	4680512	4686836	Chromosome	druantia_type_III
90370.2	Typhi	90370.2474_2	4716112	4719083	Chromosome	RM_type_I
90370.2	Typhi	90370.2474_2	4722948	4723862	Chromosome	RM_type_IV
90370.2	Typhi	90370.2475_1	4471566	4473345	Prophage	3HP
90370.2	Typhi	90370.2475_1	395071	397581	Chromosome	RM_type_III
90370.2	Typhi	90370.2475_1	1991395	1993276	Chromosome	RM_type_II
90370.2	Typhi	90370.2475_1	2004529	2009475	Chromosome	RM_type_III
90370.2	Typhi	90370.2475_1	2902817	2904030	Chromosome	cas_type_I-E
90370.2	Typhi	90370.2475_1	4680890	4687214	Chromosome	druantia_type_III
90370.2	Typhi	90370.2475_1	4716490	4719461	Chromosome	RM_type_I
90370.2	Typhi	90370.2475_1	4723326	4724240	Chromosome	RM_type_IV
90370.2	Typhi	90370.2476_1	4466459	4468238	Prophage	3HP
90370.2	Typhi	90370.2476_1	394813	397323	Chromosome	RM_type_III
90370.2	Typhi	90370.2476_1	1993119	1995000	Chromosome	RM_type_II
90370.2	Typhi	90370.2476_1	2881109	2882322	Chromosome	cas_type_I-E
90370.2	Typhi	90370.2476_1	4281714	4285369	Chromosome	RM_type_I
90370.2	Typhi	90370.2476_1	4285362	4287597	Chromosome	Menshen
90370.2	Typhi	90370.2476_1	4288587	4291679	Chromosome	RM_type_I
90370.2	Typhi	90370.2476_1	4675835	4682159	Chromosome	druantia_type_III
90370.2	Typhi	90370.2476_1	4711435	4714406	Chromosome	RM_type_I
90370.2	Typhi	90370.2476_1	4718271	4719185	Chromosome	RM_type_IV
90370.2	Typhi	90370.2477_1	4487500	4489279	Prophage	3HP
90370.2	Typhi	90370.2477_1	395063	397573	Chromosome	RM_type_III
90370.2	Typhi	90370.2477_1	2031696	2033577	Chromosome	RM_type_II
90370.2	Typhi	90370.2477_1	2919833	2921046	Chromosome	cas_type_I-E
90370.2	Typhi	90370.2477_1	4696787	4703111	Chromosome	druantia_type_III
90370.2	Typhi	90370.2477_1	4732387	4735358	Chromosome	RM_type_I
90370.2	Typhi	90370.2477_1	4739223	4740137	Chromosome	RM_type_IV
90370.2	Typhi	90370.2478_1	4470556	4472335	Prophage	3HP
90370.2	Typhi	90370.2478_1	395071	397581	Chromosome	RM_type_III
90370.2	Typhi	90370.2478_1	1990446	1992327	Chromosome	RM_type_II
90370.2	Typhi	90370.2478_1	2003580	2008526	Chromosome	RM_type_III
90370.2	Typhi	90370.2478_1	2902561	2903774	Chromosome	cas_type_I-E
90370.2	Typhi	90370.2478_1	4679970	4686294	Chromosome	druantia_type_III
90370.2	Typhi	90370.2478_1	4715570	4718541	Chromosome	RM_type_I
90370.2	Typhi	90370.2478_1	4722406	4723320	Chromosome	RM_type_IV
90370.2	Typhi	90370.2479_1	4471004	4472783	Prophage	3HP
90370.2	Typhi	90370.2479_1	395078	397588	Chromosome	RM_type_III
90370.2	Typhi	90370.2479_1	1991027	1992908	Chromosome	RM_type_II
90370.2	Typhi	90370.2479_1	2004161	2009107	Chromosome	RM_type_III
90370.2	Typhi	90370.2479_1	2903006	2904219	Chromosome	cas_type_I-E
90370.2	Typhi	90370.2479_1	4680334	4686658	Chromosome	druantia_type_III
90370.2	Typhi	90370.2479_1	4715934	4718905	Chromosome	RM_type_I
90370.2	Typhi	90370.2479_1	4722770	4723684	Chromosome	RM_type_IV
90370.2	Typhi	90370.248_17	10361	12140	Prophage	3HP
90370.2	Typhi	90370.248_1	270613	275559	Chromosome	RM_type_III
90370.2	Typhi	90370.248_1	286811	288692	Chromosome	RM_type_II
90370.2	Typhi	90370.248_12	102271	104781	Chromosome	RM_type_III
90370.2	Typhi	90370.248_3	83707	90031	Chromosome	druantia_type_III
90370.2	Typhi	90370.248_3	119307	122278	Chromosome	RM_type_I
90370.2	Typhi	90370.248_3	126143	127057	Chromosome	RM_type_IV
90370.2	Typhi	90370.248_5	158497	159380	Chromosome	cas_type_I-E
90370.2	Typhi	90370.2481_2	4471515	4473294	Prophage	3HP
90370.2	Typhi	90370.2481_2	395239	397749	Chromosome	RM_type_III
90370.2	Typhi	90370.2481_2	1991407	1993288	Chromosome	RM_type_II
90370.2	Typhi	90370.2481_2	2004541	2009487	Chromosome	RM_type_III
90370.2	Typhi	90370.2481_2	2903299	2904512	Chromosome	cas_type_I-E
90370.2	Typhi	90370.2481_2	4680839	4687163	Chromosome	druantia_type_III
90370.2	Typhi	90370.2481_2	4716439	4719410	Chromosome	RM_type_I
90370.2	Typhi	90370.2481_2	4723275	4724189	Chromosome	RM_type_IV
90370.2	Typhi	90370.2482_1	4474232	4476011	Prophage	3HP
90370.2	Typhi	90370.2482_1	394910	397420	Chromosome	RM_type_III
90370.2	Typhi	90370.2482_1	1993844	1995725	Chromosome	RM_type_II
90370.2	Typhi	90370.2482_1	2006978	2011924	Chromosome	RM_type_III
90370.2	Typhi	90370.2482_1	2904437	2905650	Chromosome	cas_type_I-E
90370.2	Typhi	90370.2482_1	4683556	4689880	Chromosome	druantia_type_III
90370.2	Typhi	90370.2482_1	4719156	4722127	Chromosome	RM_type_I
90370.2	Typhi	90370.2482_1	4725992	4726906	Chromosome	RM_type_IV
90370.2	Typhi	90370.2483_1	4472405	4474184	Prophage	3HP
90370.2	Typhi	90370.2483_1	394911	397421	Chromosome	RM_type_III
90370.2	Typhi	90370.2483_1	1991175	1993056	Chromosome	RM_type_II
90370.2	Typhi	90370.2483_1	2004309	2009255	Chromosome	RM_type_III
90370.2	Typhi	90370.2483_1	2904342	2905555	Chromosome	cas_type_I-E
90370.2	Typhi	90370.2483_1	4681729	4688053	Chromosome	druantia_type_III
90370.2	Typhi	90370.2483_1	4717329	4720300	Chromosome	RM_type_I
90370.2	Typhi	90370.2483_1	4724165	4725079	Chromosome	RM_type_IV
90370.2	Typhi	90370.2484_2	4471468	4473247	Prophage	3HP
90370.2	Typhi	90370.2484_2	395071	397581	Chromosome	RM_type_III
90370.2	Typhi	90370.2484_2	1991171	1993052	Chromosome	RM_type_II
90370.2	Typhi	90370.2484_2	2004305	2009251	Chromosome	RM_type_III
90370.2	Typhi	90370.2484_2	2902874	2904087	Chromosome	cas_type_I-E
90370.2	Typhi	90370.2484_2	4680699	4687023	Chromosome	druantia_type_III
90370.2	Typhi	90370.2484_2	4716299	4719270	Chromosome	RM_type_I
90370.2	Typhi	90370.2484_2	4723135	4724049	Chromosome	RM_type_IV
90370.2	Typhi	90370.2485_1	4471235	4473014	Prophage	3HP
90370.2	Typhi	90370.2485_1	395078	397588	Chromosome	RM_type_III
90370.2	Typhi	90370.2485_1	1991455	1993336	Chromosome	RM_type_II
90370.2	Typhi	90370.2485_1	2004589	2009535	Chromosome	RM_type_III
90370.2	Typhi	90370.2485_1	2902246	2903459	Chromosome	cas_type_I-E
90370.2	Typhi	90370.2485_1	4680454	4686778	Chromosome	druantia_type_III
90370.2	Typhi	90370.2485_1	4716054	4719025	Chromosome	RM_type_I
90370.2	Typhi	90370.2485_1	4722890	4723804	Chromosome	RM_type_IV
90370.2	Typhi	90370.2486_2	4409734	4411513	Prophage	3HP
90370.2	Typhi	90370.2486_2	333397	335907	Chromosome	RM_type_III
90370.2	Typhi	90370.2486_2	1929514	1931395	Chromosome	RM_type_II
90370.2	Typhi	90370.2486_2	1942648	1947594	Chromosome	RM_type_III
90370.2	Typhi	90370.2486_2	2841359	2842572	Chromosome	cas_type_I-E
90370.2	Typhi	90370.2486_2	4618965	4625289	Chromosome	druantia_type_III
90370.2	Typhi	90370.2486_2	4654565	4657536	Chromosome	RM_type_I
90370.2	Typhi	90370.2486_2	4661401	4662315	Chromosome	RM_type_IV
90370.2	Typhi	90370.2487_2	4473187	4474966	Prophage	3HP
90370.2	Typhi	90370.2487_2	394910	397420	Chromosome	RM_type_III
90370.2	Typhi	90370.2487_2	1992432	1994313	Chromosome	RM_type_II
90370.2	Typhi	90370.2487_2	2005566	2010512	Chromosome	RM_type_III
90370.2	Typhi	90370.2487_2	2904478	2905691	Chromosome	cas_type_I-E
90370.2	Typhi	90370.2487_2	4682511	4688835	Chromosome	druantia_type_III
90370.2	Typhi	90370.2487_2	4718111	4721082	Chromosome	RM_type_I
90370.2	Typhi	90370.2487_2	4724947	4725861	Chromosome	RM_type_IV
90370.2	Typhi	90370.2488_1	4509317	4511096	Prophage	3HP
90370.2	Typhi	90370.2488_1	394155	396665	Chromosome	RM_type_III
90370.2	Typhi	90370.2488_1	2027489	2029370	Chromosome	RM_type_II
90370.2	Typhi	90370.2488_1	2915526	2916739	Chromosome	cas_type_I-E
90370.2	Typhi	90370.2488_1	4718683	4725007	Chromosome	druantia_type_III
90370.2	Typhi	90370.2488_1	4754283	4757254	Chromosome	RM_type_I
90370.2	Typhi	90370.2488_1	4761119	4762033	Chromosome	RM_type_IV
90370.2	Typhi	90370.2489_2	4472381	4474160	Prophage	3HP
90370.2	Typhi	90370.2489_2	394910	397420	Chromosome	RM_type_III
90370.2	Typhi	90370.2489_2	1991113	1992994	Chromosome	RM_type_II
90370.2	Typhi	90370.2489_2	2004247	2009193	Chromosome	RM_type_III
90370.2	Typhi	90370.2489_2	2903136	2904349	Chromosome	cas_type_I-E
90370.2	Typhi	90370.2489_2	4681705	4688029	Chromosome	druantia_type_III
90370.2	Typhi	90370.2489_2	4717305	4720276	Chromosome	RM_type_I
90370.2	Typhi	90370.2489_2	4724141	4725055	Chromosome	RM_type_IV
90370.2	Typhi	90370.2491_1	4448	9212	Plasmid	brex_type_I
90370.2	Typhi	90370.2491_2	4471735	4473514	Prophage	3HP
90370.2	Typhi	90370.2491_2	395071	397581	Chromosome	RM_type_III
90370.2	Typhi	90370.2491_2	1991202	1993083	Chromosome	RM_type_II
90370.2	Typhi	90370.2491_2	2004336	2009282	Chromosome	RM_type_III
90370.2	Typhi	90370.2491_2	2903040	2904253	Chromosome	cas_type_I-E
90370.2	Typhi	90370.2491_2	4681053	4687377	Chromosome	druantia_type_III
90370.2	Typhi	90370.2491_2	4716653	4719624	Chromosome	RM_type_I
90370.2	Typhi	90370.2491_2	4723489	4724403	Chromosome	RM_type_IV
90370.2	Typhi	90370.2492_1	4495452	4497231	Prophage	3HP
90370.2	Typhi	90370.2492_1	394910	397420	Chromosome	RM_type_III
90370.2	Typhi	90370.2492_1	1991067	1992948	Chromosome	RM_type_II
90370.2	Typhi	90370.2492_1	2004201	2009147	Chromosome	RM_type_III
90370.2	Typhi	90370.2492_1	2901556	2902769	Chromosome	cas_type_I-E
90370.2	Typhi	90370.2492_1	4704770	4711094	Chromosome	druantia_type_III
90370.2	Typhi	90370.2492_1	4740370	4743341	Chromosome	RM_type_I
90370.2	Typhi	90370.2492_1	4747206	4748120	Chromosome	RM_type_IV
90370.2	Typhi	90370.2493_1	4461561	4463340	Prophage	3HP
90370.2	Typhi	90370.2493_1	394911	397421	Chromosome	RM_type_III
90370.2	Typhi	90370.2493_1	1994513	1996394	Chromosome	RM_type_II
90370.2	Typhi	90370.2493_1	2882444	2883657	Chromosome	cas_type_I-E
90370.2	Typhi	90370.2493_1	4671857	4678181	Chromosome	druantia_type_III
90370.2	Typhi	90370.2493_1	4707457	4710428	Chromosome	RM_type_I
90370.2	Typhi	90370.2493_1	4714293	4715207	Chromosome	RM_type_IV
90370.2	Typhi	90370.2494_1	4478561	4480340	Prophage	3HP
90370.2	Typhi	90370.2494_1	395055	397565	Chromosome	RM_type_III
90370.2	Typhi	90370.2494_1	2030985	2032866	Chromosome	RM_type_II
90370.2	Typhi	90370.2494_1	2919063	2920276	Chromosome	cas_type_I-E
90370.2	Typhi	90370.2494_1	4687954	4694278	Chromosome	druantia_type_III
90370.2	Typhi	90370.2494_1	4723554	4726525	Chromosome	RM_type_I
90370.2	Typhi	90370.2494_1	4730390	4731304	Chromosome	RM_type_IV
90370.2	Typhi	90370.2495_2	4448	9212	Plasmid	brex_type_I
90370.2	Typhi	90370.2495_1	4473622	4475401	Prophage	3HP
90370.2	Typhi	90370.2495_1	396398	398908	Chromosome	RM_type_III
90370.2	Typhi	90370.2495_1	1994110	1995991	Chromosome	RM_type_II
90370.2	Typhi	90370.2495_1	2007244	2012190	Chromosome	RM_type_III
90370.2	Typhi	90370.2495_1	2904602	2905815	Chromosome	cas_type_I-E
90370.2	Typhi	90370.2495_1	4683027	4689351	Chromosome	druantia_type_III
90370.2	Typhi	90370.2495_1	4718627	4721598	Chromosome	RM_type_I
90370.2	Typhi	90370.2495_1	4725463	4726377	Chromosome	RM_type_IV
90370.2	Typhi	90370.2496_1	4502153	4503932	Prophage	3HP
90370.2	Typhi	90370.2496_1	395072	397582	Chromosome	RM_type_III
90370.2	Typhi	90370.2496_1	1991497	1993378	Chromosome	RM_type_II
90370.2	Typhi	90370.2496_1	2004631	2009577	Chromosome	RM_type_III
90370.2	Typhi	90370.2496_1	2901580	2902793	Chromosome	cas_type_I-E
90370.2	Typhi	90370.2496_1	4711390	4717714	Chromosome	druantia_type_III
90370.2	Typhi	90370.2496_1	4746990	4749961	Chromosome	RM_type_I
90370.2	Typhi	90370.2496_1	4753826	4754740	Chromosome	RM_type_IV
90370.2	Typhi	90370.2497_1	4448	9212	Plasmid	brex_type_I
90370.2	Typhi	90370.2497_2	4471347	4473126	Prophage	3HP
90370.2	Typhi	90370.2497_2	395072	397582	Chromosome	RM_type_III
90370.2	Typhi	90370.2497_2	1991304	1993185	Chromosome	RM_type_II
90370.2	Typhi	90370.2497_2	2004438	2009384	Chromosome	RM_type_III
90370.2	Typhi	90370.2497_2	2902877	2904090	Chromosome	cas_type_I-E
90370.2	Typhi	90370.2497_2	4680566	4686890	Chromosome	druantia_type_III
90370.2	Typhi	90370.2497_2	4716166	4719137	Chromosome	RM_type_I
90370.2	Typhi	90370.2497_2	4723002	4723916	Chromosome	RM_type_IV
90370.2	Typhi	90370.2498_1	4422797	4424576	Prophage	3HP
90370.2	Typhi	90370.2498_1	333400	335910	Chromosome	RM_type_III
90370.2	Typhi	90370.2498_1	1966981	1968862	Chromosome	RM_type_II
90370.2	Typhi	90370.2498_1	2854452	2855665	Chromosome	cas_type_I-E
90370.2	Typhi	90370.2498_1	4632070	4638394	Chromosome	druantia_type_III
90370.2	Typhi	90370.2498_1	4667670	4670641	Chromosome	RM_type_I
90370.2	Typhi	90370.2498_1	4674506	4675420	Chromosome	RM_type_IV
90370.2	Typhi	90370.2499_1	4585510	4587289	Prophage	3HP
90370.2	Typhi	90370.2499_1	395057	397567	Chromosome	RM_type_III
90370.2	Typhi	90370.2499_1	2086106	2087987	Chromosome	RM_type_II
90370.2	Typhi	90370.2499_1	3017600	3018813	Chromosome	cas_type_I-E
90370.2	Typhi	90370.2499_1	4794954	4801278	Chromosome	druantia_type_III
90370.2	Typhi	90370.2499_1	4830554	4833525	Chromosome	RM_type_I
90370.2	Typhi	90370.2499_1	4837390	4838304	Chromosome	RM_type_IV
90370.3	Typhi	90370.2501_2	65275	66455	Plasmid	brex_type_I
90370.3	Typhi	90370.2501_1	4470782	4472561	Prophage	3HP
90370.3	Typhi	90370.2501_1	394910	397420	Chromosome	RM_type_III
90370.3	Typhi	90370.2501_1	1991073	1992954	Chromosome	RM_type_II
90370.3	Typhi	90370.2501_1	2004207	2009153	Chromosome	RM_type_III
90370.3	Typhi	90370.2501_1	2902375	2903588	Chromosome	cas_type_I-E
90370.3	Typhi	90370.2501_1	4680187	4686511	Chromosome	druantia_type_III
90370.3	Typhi	90370.2501_1	4715787	4718758	Chromosome	RM_type_I
90370.3	Typhi	90370.2501_1	4722623	4723537	Chromosome	RM_type_IV
90370.3	Typhi	90370.2502_1	4497029	4498808	Prophage	3HP
90370.3	Typhi	90370.2502_1	394910	397420	Chromosome	RM_type_III
90370.3	Typhi	90370.2502_1	1991741	1993622	Chromosome	RM_type_II
90370.3	Typhi	90370.2502_1	2004875	2009821	Chromosome	RM_type_III
90370.3	Typhi	90370.2502_1	2902509	2903722	Chromosome	cas_type_I-E
90370.3	Typhi	90370.2502_1	4706533	4712857	Chromosome	druantia_type_III
90370.3	Typhi	90370.2502_1	4742133	4745104	Chromosome	RM_type_I
90370.3	Typhi	90370.2502_1	4748969	4749883	Chromosome	RM_type_IV
90370.3	Typhi	90370.2503_1	4479088	4480867	Prophage	3HP
90370.3	Typhi	90370.2503_1	394895	397405	Chromosome	RM_type_III
90370.3	Typhi	90370.2503_1	2030983	2032864	Chromosome	RM_type_II
90370.3	Typhi	90370.2503_1	2919054	2920267	Chromosome	cas_type_I-E
90370.3	Typhi	90370.2503_1	4688469	4694793	Chromosome	druantia_type_III
90370.3	Typhi	90370.2503_1	4724069	4727040	Chromosome	RM_type_I
90370.3	Typhi	90370.2503_1	4730905	4731819	Chromosome	RM_type_IV
90370.3	Typhi	90370.2505_1	4496440	4498219	Prophage	3HP
90370.3	Typhi	90370.2505_1	394910	397420	Chromosome	RM_type_III
90370.3	Typhi	90370.2505_1	1991356	1993237	Chromosome	RM_type_II
90370.3	Typhi	90370.2505_1	2004490	2009436	Chromosome	RM_type_III
90370.3	Typhi	90370.2505_1	2901845	2903058	Chromosome	cas_type_I-E
90370.3	Typhi	90370.2505_1	4705647	4711971	Chromosome	druantia_type_III
90370.3	Typhi	90370.2505_1	4741247	4744218	Chromosome	RM_type_I
90370.3	Typhi	90370.2505_1	4748083	4748997	Chromosome	RM_type_IV
90370.3	Typhi	90370.2506_1	4461193	4462972	Prophage	3HP
90370.3	Typhi	90370.2506_1	394911	397421	Chromosome	RM_type_III
90370.3	Typhi	90370.2506_1	1994038	1995919	Chromosome	RM_type_II
90370.3	Typhi	90370.2506_1	2881696	2882909	Chromosome	cas_type_I-E
90370.3	Typhi	90370.2506_1	4671180	4677504	Chromosome	druantia_type_III
90370.3	Typhi	90370.2506_1	4706780	4709751	Chromosome	RM_type_I
90370.3	Typhi	90370.2506_1	4713616	4714530	Chromosome	RM_type_IV
90370.3	Typhi	90370.2507_1	4448	9212	Plasmid	brex_type_I
90370.3	Typhi	90370.2507_2	4472028	4473807	Prophage	3HP
90370.3	Typhi	90370.2507_2	394909	397419	Chromosome	RM_type_III
90370.3	Typhi	90370.2507_2	1991210	1993091	Chromosome	RM_type_II
90370.3	Typhi	90370.2507_2	2004344	2009290	Chromosome	RM_type_III
90370.3	Typhi	90370.2507_2	2903173	2904386	Chromosome	cas_type_I-E
90370.3	Typhi	90370.2507_2	4681253	4687577	Chromosome	druantia_type_III
90370.3	Typhi	90370.2507_2	4716853	4719824	Chromosome	RM_type_I
90370.3	Typhi	90370.2507_2	4723689	4724603	Chromosome	RM_type_IV
90370.3	Typhi	90370.2508_1	4462817	4464596	Prophage	3HP
90370.3	Typhi	90370.2508_1	394911	397421	Chromosome	RM_type_III
90370.3	Typhi	90370.2508_1	1994541	1996422	Chromosome	RM_type_II
90370.3	Typhi	90370.2508_1	2882418	2883631	Chromosome	cas_type_I-E
90370.3	Typhi	90370.2508_1	4673059	4679383	Chromosome	druantia_type_III
90370.3	Typhi	90370.2508_1	4708659	4711630	Chromosome	RM_type_I
90370.3	Typhi	90370.2508_1	4715495	4716409	Chromosome	RM_type_IV
90370.3	Typhi	90370.2509_1	4488752	4490531	Prophage	3HP
90370.3	Typhi	90370.2509_1	394911	397421	Chromosome	RM_type_III
90370.3	Typhi	90370.2509_1	1991272	1993153	Chromosome	RM_type_II
90370.3	Typhi	90370.2509_1	2004406	2009352	Chromosome	RM_type_III
90370.3	Typhi	90370.2509_1	2901769	2902982	Chromosome	cas_type_I-E
90370.3	Typhi	90370.2509_1	4697983	4704307	Chromosome	druantia_type_III
90370.3	Typhi	90370.2509_1	4733583	4736554	Chromosome	RM_type_I
90370.3	Typhi	90370.2509_1	4740419	4741333	Chromosome	RM_type_IV
90370.3	Typhi	90370.251_17	8641	10420	Prophage	3HP
90370.3	Typhi	90370.251_1	272637	277493	Chromosome	RM_type_III
90370.3	Typhi	90370.251_1	288123	290004	Chromosome	RM_type_II
90370.3	Typhi	90370.251_13	102426	104936	Chromosome	RM_type_III
90370.3	Typhi	90370.251_3	123050	123964	Chromosome	RM_type_IV
90370.3	Typhi	90370.251_3	124162	129226	Chromosome	RM_type_I
90370.3	Typhi	90370.251_3	156764	162613	Chromosome	druantia_type_III
90370.3	Typhi	90370.251_5	78491	82591	Chromosome	cas_type_I-E
90370.3	Typhi	90370.2511_1	4462893	4464672	Prophage	3HP
90370.3	Typhi	90370.2511_1	394911	397421	Chromosome	RM_type_III
90370.3	Typhi	90370.2511_1	1994605	1996486	Chromosome	RM_type_II
90370.3	Typhi	90370.2511_1	2882536	2883749	Chromosome	cas_type_I-E
90370.3	Typhi	90370.2511_1	4673141	4679465	Chromosome	druantia_type_III
90370.3	Typhi	90370.2511_1	4708741	4711712	Chromosome	RM_type_I
90370.3	Typhi	90370.2511_1	4715577	4716491	Chromosome	RM_type_IV
90370.3	Typhi	90370.2512_1	4487406	4489185	Prophage	3HP
90370.3	Typhi	90370.2512_1	394911	397421	Chromosome	RM_type_III
90370.3	Typhi	90370.2512_1	1991243	1993124	Chromosome	RM_type_II
90370.3	Typhi	90370.2512_1	2004377	2009323	Chromosome	RM_type_III
90370.3	Typhi	90370.2512_1	2901325	2902538	Chromosome	cas_type_I-E
90370.3	Typhi	90370.2512_1	4696631	4702955	Chromosome	druantia_type_III
90370.3	Typhi	90370.2512_1	4732231	4735202	Chromosome	RM_type_I
90370.3	Typhi	90370.2512_1	4739067	4739981	Chromosome	RM_type_IV
90370.3	Typhi	90370.2513_1	4488105	4489884	Prophage	3HP
90370.3	Typhi	90370.2513_1	394902	397412	Chromosome	RM_type_III
90370.3	Typhi	90370.2513_1	1991165	1993046	Chromosome	RM_type_II
90370.3	Typhi	90370.2513_1	2004299	2009245	Chromosome	RM_type_III
90370.3	Typhi	90370.2513_1	2901702	2902915	Chromosome	cas_type_I-E
90370.3	Typhi	90370.2513_1	4697318	4703642	Chromosome	druantia_type_III
90370.3	Typhi	90370.2513_1	4732918	4735889	Chromosome	RM_type_I
90370.3	Typhi	90370.2513_1	4739754	4740668	Chromosome	RM_type_IV
90370.3	Typhi	90370.2514_1	4495136	4496915	Prophage	3HP
90370.3	Typhi	90370.2514_1	394910	397420	Chromosome	RM_type_III
90370.3	Typhi	90370.2514_1	1990950	1992831	Chromosome	RM_type_II
90370.3	Typhi	90370.2514_1	2004084	2009030	Chromosome	RM_type_III
90370.3	Typhi	90370.2514_1	2901198	2902411	Chromosome	cas_type_I-E
90370.3	Typhi	90370.2514_1	4704361	4710685	Chromosome	druantia_type_III
90370.3	Typhi	90370.2514_1	4739961	4742932	Chromosome	RM_type_I
90370.3	Typhi	90370.2514_1	4746797	4747711	Chromosome	RM_type_IV
90370.3	Typhi	90370.2515_1	4470226	4472005	Prophage	3HP
90370.3	Typhi	90370.2515_1	394910	397420	Chromosome	RM_type_III
90370.3	Typhi	90370.2515_1	1991073	1992954	Chromosome	RM_type_II
90370.3	Typhi	90370.2515_1	2004207	2009153	Chromosome	RM_type_III
90370.3	Typhi	90370.2515_1	2901642	2902855	Chromosome	cas_type_I-E
90370.3	Typhi	90370.2515_1	4679445	4685769	Chromosome	druantia_type_III
90370.3	Typhi	90370.2515_1	4715045	4718016	Chromosome	RM_type_I
90370.3	Typhi	90370.2515_1	4721881	4722795	Chromosome	RM_type_IV
90370.3	Typhi	90370.2516_1	4495719	4497498	Prophage	3HP
90370.3	Typhi	90370.2516_1	394910	397420	Chromosome	RM_type_III
90370.3	Typhi	90370.2516_1	1990676	1992557	Chromosome	RM_type_II
90370.3	Typhi	90370.2516_1	2003810	2008756	Chromosome	RM_type_III
90370.3	Typhi	90370.2516_1	2901459	2902672	Chromosome	cas_type_I-E
90370.3	Typhi	90370.2516_1	4705043	4711367	Chromosome	druantia_type_III
90370.3	Typhi	90370.2516_1	4740643	4743614	Chromosome	RM_type_I
90370.3	Typhi	90370.2516_1	4747479	4748393	Chromosome	RM_type_IV
90370.3	Typhi	90370.2517_1	4492090	4493869	Prophage	3HP
90370.3	Typhi	90370.2517_1	395057	397567	Chromosome	RM_type_III
90370.3	Typhi	90370.2517_1	2036212	2038093	Chromosome	RM_type_II
90370.3	Typhi	90370.2517_1	2924388	2925601	Chromosome	cas_type_I-E
90370.3	Typhi	90370.2517_1	4701447	4707771	Chromosome	druantia_type_III
90370.3	Typhi	90370.2517_1	4737047	4740018	Chromosome	RM_type_I
90370.3	Typhi	90370.2517_1	4743883	4744797	Chromosome	RM_type_IV
90370.3	Typhi	90370.2518_1	4488513	4490292	Prophage	3HP
90370.3	Typhi	90370.2518_1	395071	397581	Chromosome	RM_type_III
90370.3	Typhi	90370.2518_1	1991395	1993276	Chromosome	RM_type_II
90370.3	Typhi	90370.2518_1	2004529	2009475	Chromosome	RM_type_III
90370.3	Typhi	90370.2518_1	2901884	2903097	Chromosome	cas_type_I-E
90370.3	Typhi	90370.2518_1	4697738	4704062	Chromosome	druantia_type_III
90370.3	Typhi	90370.2518_1	4733338	4736309	Chromosome	RM_type_I
90370.3	Typhi	90370.2518_1	4740174	4741088	Chromosome	RM_type_IV
90370.3	Typhi	90370.2519_1	4496719	4498498	Prophage	3HP
90370.3	Typhi	90370.2519_1	395071	397581	Chromosome	RM_type_III
90370.3	Typhi	90370.2519_1	1991352	1993233	Chromosome	RM_type_II
90370.3	Typhi	90370.2519_1	2004486	2009432	Chromosome	RM_type_III
90370.3	Typhi	90370.2519_1	2902079	2903292	Chromosome	cas_type_I-E
90370.3	Typhi	90370.2519_1	4706037	4712361	Chromosome	druantia_type_III
90370.3	Typhi	90370.2519_1	4741637	4744608	Chromosome	RM_type_I
90370.3	Typhi	90370.2519_1	4748473	4749387	Chromosome	RM_type_IV
90370.3	Typhi	90370.2521_1	4466447	4468226	Prophage	3HP
90370.3	Typhi	90370.2521_1	394981	397491	Chromosome	RM_type_III
90370.3	Typhi	90370.2521_1	1992442	1994323	Chromosome	RM_type_II
90370.3	Typhi	90370.2521_1	2880774	2881987	Chromosome	cas_type_I-E
90370.3	Typhi	90370.2521_1	4281702	4285357	Chromosome	RM_type_I
90370.3	Typhi	90370.2521_1	4285350	4287585	Chromosome	Menshen
90370.3	Typhi	90370.2521_1	4288575	4291667	Chromosome	RM_type_I
90370.3	Typhi	90370.2521_1	4675730	4682054	Chromosome	druantia_type_III
90370.3	Typhi	90370.2521_1	4711330	4714301	Chromosome	RM_type_I
90370.3	Typhi	90370.2521_1	4718166	4719080	Chromosome	RM_type_IV
90370.3	Typhi	90370.2522_1	4495474	4497253	Prophage	3HP
90370.3	Typhi	90370.2522_1	394910	397420	Chromosome	RM_type_III
90370.3	Typhi	90370.2522_1	1990992	1992873	Chromosome	RM_type_II
90370.3	Typhi	90370.2522_1	2004126	2009072	Chromosome	RM_type_III
90370.3	Typhi	90370.2522_1	2901481	2902694	Chromosome	cas_type_I-E
90370.3	Typhi	90370.2522_1	4704792	4711116	Chromosome	druantia_type_III
90370.3	Typhi	90370.2522_1	4740392	4743363	Chromosome	RM_type_I
90370.3	Typhi	90370.2522_1	4747228	4748142	Chromosome	RM_type_IV
90370.3	Typhi	90370.2523_2	4470796	4472575	Prophage	3HP
90370.3	Typhi	90370.2523_2	394910	397420	Chromosome	RM_type_III
90370.3	Typhi	90370.2523_2	1990988	1992869	Chromosome	RM_type_II
90370.3	Typhi	90370.2523_2	2004122	2009068	Chromosome	RM_type_III
90370.3	Typhi	90370.2523_2	2902704	2903917	Chromosome	cas_type_I-E
90370.3	Typhi	90370.2523_2	4680027	4686351	Chromosome	druantia_type_III
90370.3	Typhi	90370.2523_2	4715627	4718598	Chromosome	RM_type_I
90370.3	Typhi	90370.2523_2	4722463	4723377	Chromosome	RM_type_IV
90370.3	Typhi	90370.2524_1	4530838	4532617	Prophage	3HP
90370.3	Typhi	90370.2524_1	395056	397566	Chromosome	RM_type_III
90370.3	Typhi	90370.2524_1	2031625	2033506	Chromosome	RM_type_II
90370.3	Typhi	90370.2524_1	2963180	2964393	Chromosome	cas_type_I-E
90370.3	Typhi	90370.2524_1	4740195	4746519	Chromosome	druantia_type_III
90370.3	Typhi	90370.2524_1	4775795	4778766	Chromosome	RM_type_I
90370.3	Typhi	90370.2524_1	4782631	4783545	Chromosome	RM_type_IV
90370.3	Typhi	90370.2525_2	4471800	4473579	Prophage	3HP
90370.3	Typhi	90370.2525_2	395079	397589	Chromosome	RM_type_III
90370.3	Typhi	90370.2525_2	1992253	1994134	Chromosome	RM_type_II
90370.3	Typhi	90370.2525_2	2005387	2010333	Chromosome	RM_type_III
90370.3	Typhi	90370.2525_2	2904090	2905303	Chromosome	cas_type_I-E
90370.3	Typhi	90370.2525_2	4681124	4687448	Chromosome	druantia_type_III
90370.3	Typhi	90370.2525_2	4716724	4719695	Chromosome	RM_type_I
90370.3	Typhi	90370.2525_2	4723560	4724474	Chromosome	RM_type_IV
90370.3	Typhi	90370.2526_1	4489250	4491029	Prophage	3HP
90370.3	Typhi	90370.2526_1	394898	397408	Chromosome	RM_type_III
90370.3	Typhi	90370.2526_1	1991122	1993003	Chromosome	RM_type_II
90370.3	Typhi	90370.2526_1	2004256	2009202	Chromosome	RM_type_III
90370.3	Typhi	90370.2526_1	2901213	2902426	Chromosome	cas_type_I-E
90370.3	Typhi	90370.2526_1	4698508	4704832	Chromosome	druantia_type_III
90370.3	Typhi	90370.2526_1	4734108	4737079	Chromosome	RM_type_I
90370.3	Typhi	90370.2526_1	4740944	4741858	Chromosome	RM_type_IV
90370.3	Typhi	90370.2527_1	4423129	4424908	Prophage	3HP
90370.3	Typhi	90370.2527_1	333399	335909	Chromosome	RM_type_III
90370.3	Typhi	90370.2527_1	1966657	1968538	Chromosome	RM_type_II
90370.3	Typhi	90370.2527_1	2854813	2856026	Chromosome	cas_type_I-E
90370.3	Typhi	90370.2527_1	4632495	4638819	Chromosome	druantia_type_III
90370.3	Typhi	90370.2527_1	4668095	4671066	Chromosome	RM_type_I
90370.3	Typhi	90370.2527_1	4674931	4675845	Chromosome	RM_type_IV
90370.3	Typhi	90370.2528_1	4488160	4489939	Prophage	3HP
90370.3	Typhi	90370.2528_1	395071	397581	Chromosome	RM_type_III
90370.3	Typhi	90370.2528_1	1991503	1993384	Chromosome	RM_type_II
90370.3	Typhi	90370.2528_1	2004637	2009583	Chromosome	RM_type_III
90370.3	Typhi	90370.2528_1	2901594	2902807	Chromosome	cas_type_I-E
90370.3	Typhi	90370.2528_1	4697109	4703433	Chromosome	druantia_type_III
90370.3	Typhi	90370.2528_1	4732709	4735680	Chromosome	RM_type_I
90370.3	Typhi	90370.2528_1	4739545	4740459	Chromosome	RM_type_IV
90370.3	Typhi	90370.2529_2	23732	28496	Plasmid	brex_type_I
90370.3	Typhi	90370.2529_1	4471299	4473078	Prophage	3HP
90370.3	Typhi	90370.2529_1	395071	397581	Chromosome	RM_type_III
90370.3	Typhi	90370.2529_1	1991211	1993092	Chromosome	RM_type_II
90370.3	Typhi	90370.2529_1	2004345	2009291	Chromosome	RM_type_III
90370.3	Typhi	90370.2529_1	2902634	2903847	Chromosome	cas_type_I-E
90370.3	Typhi	90370.2529_1	4680518	4686842	Chromosome	druantia_type_III
90370.3	Typhi	90370.2529_1	4716118	4719089	Chromosome	RM_type_I
90370.3	Typhi	90370.2529_1	4722954	4723868	Chromosome	RM_type_IV
90370.3	Typhi	90370.253_13	46376	49347	Chromosome	RM_type_III
90370.3	Typhi	90370.253_17	122349	124474	Chromosome	3HP
90370.3	Typhi	90370.253_2	200284	202165	Chromosome	RM_type_II
90370.3	Typhi	90370.253_5	165683	166896	Chromosome	cas_type_I-E
90370.3	Typhi	90370.253_6	83760	90084	Chromosome	druantia_type_III
90370.3	Typhi	90370.253_6	119360	122331	Chromosome	RM_type_I
90370.3	Typhi	90370.253_6	126196	127110	Chromosome	RM_type_IV
90370.3	Typhi	90370.2531_1	4487873	4489652	Prophage	3HP
90370.3	Typhi	90370.2531_1	394910	397420	Chromosome	RM_type_III
90370.3	Typhi	90370.2531_1	1991200	1993081	Chromosome	RM_type_II
90370.3	Typhi	90370.2531_1	2004334	2009280	Chromosome	RM_type_III
90370.3	Typhi	90370.2531_1	2901388	2902601	Chromosome	cas_type_I-E
90370.3	Typhi	90370.2531_1	4697110	4703434	Chromosome	druantia_type_III
90370.3	Typhi	90370.2531_1	4732710	4735681	Chromosome	RM_type_I
90370.3	Typhi	90370.2531_1	4739546	4740460	Chromosome	RM_type_IV
90370.3	Typhi	90370.2532_1	4489830	4491609	Prophage	3HP
90370.3	Typhi	90370.2532_1	394899	397409	Chromosome	RM_type_III
90370.3	Typhi	90370.2532_1	1991094	1992975	Chromosome	RM_type_II
90370.3	Typhi	90370.2532_1	2004228	2009174	Chromosome	RM_type_III
90370.3	Typhi	90370.2532_1	2901574	2902787	Chromosome	cas_type_I-E
90370.3	Typhi	90370.2532_1	4699181	4705505	Chromosome	druantia_type_III
90370.3	Typhi	90370.2532_1	4734781	4737752	Chromosome	RM_type_I
90370.3	Typhi	90370.2532_1	4741617	4742531	Chromosome	RM_type_IV
90370.3	Typhi	90370.2533_1	4470366	4472145	Prophage	3HP
90370.3	Typhi	90370.2533_1	395072	397582	Chromosome	RM_type_III
90370.3	Typhi	90370.2533_1	1991415	1993296	Chromosome	RM_type_II
90370.3	Typhi	90370.2533_1	2004549	2009495	Chromosome	RM_type_III
90370.3	Typhi	90370.2533_1	2901993	2903206	Chromosome	cas_type_I-E
90370.3	Typhi	90370.2533_1	4679597	4685921	Chromosome	druantia_type_III
90370.3	Typhi	90370.2533_1	4715197	4718168	Chromosome	RM_type_I
90370.3	Typhi	90370.2533_1	4722033	4722947	Chromosome	RM_type_IV
90370.3	Typhi	90370.2534_1	4487946	4489725	Prophage	3HP
90370.3	Typhi	90370.2534_1	395071	397581	Chromosome	RM_type_III
90370.3	Typhi	90370.2534_1	1991287	1993168	Chromosome	RM_type_II
90370.3	Typhi	90370.2534_1	2004421	2009367	Chromosome	RM_type_III
90370.3	Typhi	90370.2534_1	2901377	2902590	Chromosome	cas_type_I-E
90370.3	Typhi	90370.2534_1	4697948	4704272	Chromosome	druantia_type_III
90370.3	Typhi	90370.2534_1	4733548	4736519	Chromosome	RM_type_I
90370.3	Typhi	90370.2534_1	4740384	4741298	Chromosome	RM_type_IV
90370.3	Typhi	90370.2535_1	4485765	4487544	Prophage	3HP
90370.3	Typhi	90370.2535_1	394911	397421	Chromosome	RM_type_III
90370.3	Typhi	90370.2535_1	1990471	1992352	Chromosome	RM_type_II
90370.3	Typhi	90370.2535_1	2003605	2008551	Chromosome	RM_type_III
90370.3	Typhi	90370.2535_1	2900553	2901766	Chromosome	cas_type_I-E
90370.3	Typhi	90370.2535_1	4694990	4701314	Chromosome	druantia_type_III
90370.3	Typhi	90370.2535_1	4730590	4733561	Chromosome	RM_type_I
90370.3	Typhi	90370.2535_1	4737426	4738340	Chromosome	RM_type_IV
90370.3	Typhi	90370.2536_1	4489065	4490844	Prophage	3HP
90370.3	Typhi	90370.2536_1	394911	397421	Chromosome	RM_type_III
90370.3	Typhi	90370.2536_1	1991243	1993124	Chromosome	RM_type_II
90370.3	Typhi	90370.2536_1	2004377	2009323	Chromosome	RM_type_III
90370.3	Typhi	90370.2536_1	2902000	2903213	Chromosome	cas_type_I-E
90370.3	Typhi	90370.2536_1	4698290	4704614	Chromosome	druantia_type_III
90370.3	Typhi	90370.2536_1	4733890	4736861	Chromosome	RM_type_I
90370.3	Typhi	90370.2536_1	4740726	4741640	Chromosome	RM_type_IV
90370.3	Typhi	90370.2537_1	4421703	4423482	Prophage	3HP
90370.3	Typhi	90370.2537_1	333398	335908	Chromosome	RM_type_III
90370.3	Typhi	90370.2537_1	1966121	1968002	Chromosome	RM_type_II
90370.3	Typhi	90370.2537_1	2853592	2854805	Chromosome	cas_type_I-E
90370.3	Typhi	90370.2537_1	4666094	4672418	Chromosome	druantia_type_III
90370.3	Typhi	90370.2537_1	4701694	4704665	Chromosome	RM_type_I
90370.3	Typhi	90370.2537_1	4708530	4709444	Chromosome	RM_type_IV
90370.3	Typhi	90370.2538_1	4495382	4497161	Prophage	3HP
90370.3	Typhi	90370.2538_1	394910	397420	Chromosome	RM_type_III
90370.3	Typhi	90370.2538_1	1990903	1992784	Chromosome	RM_type_II
90370.3	Typhi	90370.2538_1	2004037	2008983	Chromosome	RM_type_III
90370.3	Typhi	90370.2538_1	2900985	2902198	Chromosome	cas_type_I-E
90370.3	Typhi	90370.2538_1	4704607	4710931	Chromosome	druantia_type_III
90370.3	Typhi	90370.2538_1	4740207	4743178	Chromosome	RM_type_I
90370.3	Typhi	90370.2538_1	4747043	4747957	Chromosome	RM_type_IV
90370.3	Typhi	90370.2539_1	4462633	4464412	Prophage	3HP
90370.3	Typhi	90370.2539_1	394911	397421	Chromosome	RM_type_III
90370.3	Typhi	90370.2539_1	1994829	1996710	Chromosome	RM_type_II
90370.3	Typhi	90370.2539_1	2882864	2884077	Chromosome	cas_type_I-E
90370.3	Typhi	90370.2539_1	4672743	4679067	Chromosome	druantia_type_III
90370.3	Typhi	90370.2539_1	4708343	4711314	Chromosome	RM_type_I
90370.3	Typhi	90370.2539_1	4715179	4716093	Chromosome	RM_type_IV
90370.3	Typhi	90370.254_1	270589	275535	Chromosome	RM_type_III
90370.3	Typhi	90370.254_1	286788	288669	Chromosome	RM_type_II
90370.3	Typhi	90370.254_11	105658	108168	Chromosome	RM_type_III
90370.3	Typhi	90370.254_16	122366	124491	Chromosome	3HP
90370.3	Typhi	90370.254_4	209004	210217	Chromosome	cas_type_I-E
90370.3	Typhi	90370.254_5	123043	123957	Chromosome	RM_type_IV
90370.3	Typhi	90370.254_5	124155	129219	Chromosome	RM_type_I
90370.3	Typhi	90370.254_5	156757	162606	Chromosome	druantia_type_III
90370.3	Typhi	90370.2541_2	4471394	4473173	Prophage	3HP
90370.3	Typhi	90370.2541_2	394910	397420	Chromosome	RM_type_III
90370.3	Typhi	90370.2541_2	1990971	1992852	Chromosome	RM_type_II
90370.3	Typhi	90370.2541_2	2004105	2009051	Chromosome	RM_type_III
90370.3	Typhi	90370.2541_2	2902800	2904013	Chromosome	cas_type_I-E
90370.3	Typhi	90370.2541_2	4680904	4687228	Chromosome	druantia_type_III
90370.3	Typhi	90370.2541_2	4716504	4719475	Chromosome	RM_type_I
90370.3	Typhi	90370.2541_2	4723340	4724254	Chromosome	RM_type_IV
90370.3	Typhi	90370.2542_1	4466886	4468665	Prophage	3HP
90370.3	Typhi	90370.2542_1	394814	397324	Chromosome	RM_type_III
90370.3	Typhi	90370.2542_1	1992937	1994818	Chromosome	RM_type_II
90370.3	Typhi	90370.2542_1	2880927	2882140	Chromosome	cas_type_I-E
90370.3	Typhi	90370.2542_1	4282141	4285796	Chromosome	RM_type_I
90370.3	Typhi	90370.2542_1	4285789	4288024	Chromosome	Menshen
90370.3	Typhi	90370.2542_1	4289014	4292106	Chromosome	RM_type_I
90370.3	Typhi	90370.2542_1	4676226	4682550	Chromosome	druantia_type_III
90370.3	Typhi	90370.2542_1	4711826	4714797	Chromosome	RM_type_I
90370.3	Typhi	90370.2542_1	4718662	4719576	Chromosome	RM_type_IV
90370.3	Typhi	90370.2543_2	4473164	4474943	Prophage	3HP
90370.3	Typhi	90370.2543_2	394911	397421	Chromosome	RM_type_III
90370.3	Typhi	90370.2543_2	1990455	1992336	Chromosome	RM_type_II
90370.3	Typhi	90370.2543_2	2003589	2008535	Chromosome	RM_type_III
90370.3	Typhi	90370.2543_2	2903622	2904835	Chromosome	cas_type_I-E
90370.3	Typhi	90370.2543_2	4682488	4688812	Chromosome	druantia_type_III
90370.3	Typhi	90370.2543_2	4718088	4721059	Chromosome	RM_type_I
90370.3	Typhi	90370.2543_2	4724924	4725838	Chromosome	RM_type_IV
90370.3	Typhi	90370.2544_1	4470302	4472081	Prophage	3HP
90370.3	Typhi	90370.2544_1	394910	397420	Chromosome	RM_type_III
90370.3	Typhi	90370.2544_1	1991094	1992975	Chromosome	RM_type_II
90370.3	Typhi	90370.2544_1	2004228	2009174	Chromosome	RM_type_III
90370.3	Typhi	90370.2544_1	2901474	2902687	Chromosome	cas_type_I-E
90370.3	Typhi	90370.2544_1	4679614	4685938	Chromosome	druantia_type_III
90370.3	Typhi	90370.2544_1	4715214	4718185	Chromosome	RM_type_I
90370.3	Typhi	90370.2544_1	4722050	4722964	Chromosome	RM_type_IV
90370.3	Typhi	90370.2545_2	4470485	4472264	Prophage	3HP
90370.3	Typhi	90370.2545_2	394910	397420	Chromosome	RM_type_III
90370.3	Typhi	90370.2545_2	1990953	1992834	Chromosome	RM_type_II
90370.3	Typhi	90370.2545_2	2004087	2009033	Chromosome	RM_type_III
90370.3	Typhi	90370.2545_2	2901443	2902656	Chromosome	cas_type_I-E
90370.3	Typhi	90370.2545_2	4679710	4686034	Chromosome	druantia_type_III
90370.3	Typhi	90370.2545_2	4715310	4718281	Chromosome	RM_type_I
90370.3	Typhi	90370.2545_2	4722146	4723060	Chromosome	RM_type_IV
90370.3	Typhi	90370.256_1	270585	275531	Chromosome	RM_type_III
90370.3	Typhi	90370.256_1	286783	288664	Chromosome	RM_type_II
90370.3	Typhi	90370.256_10	46389	49360	Chromosome	RM_type_III
90370.3	Typhi	90370.256_15	83764	90088	Chromosome	druantia_type_III
90370.3	Typhi	90370.256_15	119364	122335	Chromosome	RM_type_I
90370.3	Typhi	90370.256_15	126200	127114	Chromosome	RM_type_IV
90370.3	Typhi	90370.256_16	122430	124555	Chromosome	3HP
90370.3	Typhi	90370.256_4	157963	159176	Chromosome	cas_type_I-E
90370.3	Typhi	90370.257_27	10340	12119	Prophage	3HP
90370.3	Typhi	90370.257_1	264233	266114	Chromosome	RM_type_II
90370.3	Typhi	90370.257_11	107578	110088	Chromosome	RM_type_III
90370.3	Typhi	90370.257_3	169474	170687	Chromosome	cas_type_I-E
90370.3	Typhi	90370.257_5	123057	123971	Chromosome	RM_type_IV
90370.3	Typhi	90370.257_5	124169	129233	Chromosome	RM_type_I
90370.3	Typhi	90370.257_5	156771	162620	Chromosome	druantia_type_III
90370.3	Typhi	90370.2575_1	200384	202265	Chromosome	RM_type_II
90370.3	Typhi	90370.2575_1	213518	218464	Chromosome	RM_type_III
90370.3	Typhi	90370.2575_12	46420	49391	Chromosome	RM_type_III
90370.3	Typhi	90370.2575_17	122326	124451	Chromosome	3HP
90370.3	Typhi	90370.2575_4	119153	120067	Chromosome	RM_type_IV
90370.3	Typhi	90370.2575_4	120265	125329	Chromosome	RM_type_I
90370.3	Typhi	90370.2575_4	152867	158716	Chromosome	druantia_type_III
90370.3	Typhi	90370.2575_5	157687	158900	Chromosome	cas_type_I-E
90370.3	Typhi	90370.2576_1	2761073	2762852	Prophage	3HP
90370.3	Typhi	90370.2576_1	871421	874392	Chromosome	RM_type_III
90370.3	Typhi	90370.2576_1	1193101	1194314	Chromosome	cas_type_I-E
90370.3	Typhi	90370.2576_1	2970713	2977037	Chromosome	druantia_type_III
90370.3	Typhi	90370.2576_1	3006313	3009284	Chromosome	RM_type_I
90370.3	Typhi	90370.2576_1	3013149	3014063	Chromosome	RM_type_IV
90370.3	Typhi	90370.2576_1	4037969	4039850	Chromosome	RM_type_II
90370.3	Typhi	90370.2577_12	4487	5667	Plasmid	brex_type_I
90370.3	Typhi	90370.2577_4	10290	12069	Prophage	3HP
90370.3	Typhi	90370.2577_19	200145	202026	Chromosome	RM_type_II
90370.3	Typhi	90370.2577_19	213279	218225	Chromosome	RM_type_III
90370.3	Typhi	90370.2577_24	83676	90000	Chromosome	druantia_type_III
90370.3	Typhi	90370.2577_24	119276	122247	Chromosome	RM_type_I
90370.3	Typhi	90370.2577_24	126112	127026	Chromosome	RM_type_IV
90370.3	Typhi	90370.2577_7	46275	49246	Chromosome	RM_type_III
90370.3	Typhi	90370.2577_8	78421	82521	Chromosome	cas_type_I-E
90370.3	Typhi	90370.2578_1	200364	202245	Chromosome	RM_type_II
90370.3	Typhi	90370.2578_1	213498	218444	Chromosome	RM_type_III
90370.3	Typhi	90370.2578_13	46406	49377	Chromosome	RM_type_III
90370.3	Typhi	90370.2578_17	122425	124550	Chromosome	3HP
90370.3	Typhi	90370.2578_3	123102	124016	Chromosome	RM_type_IV
90370.3	Typhi	90370.2578_3	124214	129278	Chromosome	RM_type_I
90370.3	Typhi	90370.2578_3	156816	162665	Chromosome	druantia_type_III
90370.3	Typhi	90370.2578_5	78530	82630	Chromosome	cas_type_I-E
90370.3	Typhi	90370.2581_15	10397	12176	Prophage	3HP
90370.3	Typhi	90370.2581_1	270648	275594	Chromosome	RM_type_III
90370.3	Typhi	90370.2581_1	286847	288728	Chromosome	RM_type_II
90370.3	Typhi	90370.2581_12	102426	104936	Chromosome	RM_type_III
90370.3	Typhi	90370.2581_16	83791	90115	Chromosome	druantia_type_III
90370.3	Typhi	90370.2581_16	119391	122362	Chromosome	RM_type_I
90370.3	Typhi	90370.2581_16	126227	127141	Chromosome	RM_type_IV
90370.3	Typhi	90370.2581_4	78528	82628	Chromosome	cas_type_I-E
90370.3	Typhi	90370.2582_17	10397	12176	Prophage	3HP
90370.3	Typhi	90370.2582_1	200364	202245	Chromosome	RM_type_II
90370.3	Typhi	90370.2582_1	213498	218444	Chromosome	RM_type_III
90370.3	Typhi	90370.2582_13	46406	49377	Chromosome	RM_type_III
90370.3	Typhi	90370.2582_3	83785	90109	Chromosome	druantia_type_III
90370.3	Typhi	90370.2582_3	119385	122356	Chromosome	RM_type_I
90370.3	Typhi	90370.2582_3	126221	127135	Chromosome	RM_type_IV
90370.3	Typhi	90370.2582_5	157975	159188	Chromosome	cas_type_I-E
90370.3	Typhi	90370.2584_1	37088	38268	Plasmid	brex_type_I
90370.3	Typhi	90370.2584_2	4189262	4191387	Prophage	3HP
90370.3	Typhi	90370.2584_2	965953	970053	Chromosome	cas_type_I-E
90370.3	Typhi	90370.2584_2	1291145	1293655	Chromosome	RM_type_III
90370.3	Typhi	90370.2584_2	2888065	2889946	Chromosome	RM_type_II
90370.3	Typhi	90370.2584_2	2901199	2906145	Chromosome	RM_type_III
90370.3	Typhi	90370.2584_2	3939140	3940054	Chromosome	RM_type_IV
90370.3	Typhi	90370.2584_2	3940252	3945316	Chromosome	RM_type_I
90370.3	Typhi	90370.2584_2	3972853	3978702	Chromosome	druantia_type_III
90370.3	Typhi	90370.259_1	10338	12117	Prophage	3HP
90370.3	Typhi	90370.259_12	102396	104906	Chromosome	RM_type_III
90370.3	Typhi	90370.259_2	211914	213795	Chromosome	RM_type_II
90370.3	Typhi	90370.259_2	225048	229994	Chromosome	RM_type_III
90370.3	Typhi	90370.259_3	78538	82638	Chromosome	cas_type_I-E
90370.3	Typhi	90370.259_6	111164	112078	Chromosome	RM_type_IV
90370.3	Typhi	90370.259_6	112276	117340	Chromosome	RM_type_I
90370.3	Typhi	90370.259_6	144878	150727	Chromosome	druantia_type_III
90370.3	Typhi	90370.261_17	10340	12119	Prophage	3HP
90370.3	Typhi	90370.261_1	272543	277399	Chromosome	RM_type_III
90370.3	Typhi	90370.261_1	288029	289910	Chromosome	RM_type_II
90370.3	Typhi	90370.261_13	46383	49354	Chromosome	RM_type_III
90370.3	Typhi	90370.261_3	209005	210218	Chromosome	cas_type_I-E
90370.3	Typhi	90370.261_4	84488	90812	Chromosome	druantia_type_III
90370.3	Typhi	90370.261_4	120088	123059	Chromosome	RM_type_I
90370.3	Typhi	90370.261_4	126924	127838	Chromosome	RM_type_IV
90370.3	Typhi	90370.2624_8	10397	12176	Prophage	3HP
90370.3	Typhi	90370.2624_1	815	2969	Chromosome	cas_type_I-E
90370.3	Typhi	90370.2624_11	270648	275594	Chromosome	RM_type_III
90370.3	Typhi	90370.2624_11	286847	288728	Chromosome	RM_type_II
90370.3	Typhi	90370.2624_3	102426	104936	Chromosome	RM_type_III
90370.3	Typhi	90370.2624_33	83779	90103	Chromosome	druantia_type_III
90370.3	Typhi	90370.2624_33	119379	122350	Chromosome	RM_type_I
90370.3	Typhi	90370.2624_33	126215	127129	Chromosome	RM_type_IV
90370.3	Typhi	90370.2625_10	10397	12176	Prophage	3HP
90370.3	Typhi	90370.2625_13	270648	275594	Chromosome	RM_type_III
90370.3	Typhi	90370.2625_13	286847	288728	Chromosome	RM_type_II
90370.3	Typhi	90370.2625_2	157975	159188	Chromosome	cas_type_I-E
90370.3	Typhi	90370.2625_36	123102	124016	Chromosome	RM_type_IV
90370.3	Typhi	90370.2625_36	124214	129278	Chromosome	RM_type_I
90370.3	Typhi	90370.2625_36	156816	162665	Chromosome	druantia_type_III
90370.3	Typhi	90370.2625_4	102426	104936	Chromosome	RM_type_III
90370.3	Typhi	90370.2628_13	10397	12176	Prophage	3HP
90370.3	Typhi	90370.2628_16	270648	275594	Chromosome	RM_type_III
90370.3	Typhi	90370.2628_16	286847	288728	Chromosome	RM_type_II
90370.3	Typhi	90370.2628_38	123102	124016	Chromosome	RM_type_IV
90370.3	Typhi	90370.2628_38	124214	129278	Chromosome	RM_type_I
90370.3	Typhi	90370.2628_38	156816	162665	Chromosome	druantia_type_III
90370.3	Typhi	90370.2628_5	102426	104936	Chromosome	RM_type_III
90370.3	Typhi	90370.2628_57	157975	159188	Chromosome	cas_type_I-E
90370.3	Typhi	90370.2631_8	10397	12176	Prophage	3HP
90370.3	Typhi	90370.2631_11	200365	202246	Chromosome	RM_type_II
90370.3	Typhi	90370.2631_11	213499	218445	Chromosome	RM_type_III
90370.3	Typhi	90370.2631_3	102426	104936	Chromosome	RM_type_III
90370.3	Typhi	90370.2631_33	123102	124016	Chromosome	RM_type_IV
90370.3	Typhi	90370.2631_33	124214	129278	Chromosome	RM_type_I
90370.3	Typhi	90370.2631_33	156816	162665	Chromosome	druantia_type_III
90370.3	Typhi	90370.2631_55	78530	82630	Chromosome	cas_type_I-E
90370.3	Typhi	90370.2633_8	10397	12176	Prophage	3HP
90370.3	Typhi	90370.2633_11	270648	275594	Chromosome	RM_type_III
90370.3	Typhi	90370.2633_11	286847	288728	Chromosome	RM_type_II
90370.3	Typhi	90370.2633_33	83779	90103	Chromosome	druantia_type_III
90370.3	Typhi	90370.2633_33	119379	122350	Chromosome	RM_type_I
90370.3	Typhi	90370.2633_33	126215	127129	Chromosome	RM_type_IV
90370.3	Typhi	90370.2633_4	102426	104936	Chromosome	RM_type_III
90370.3	Typhi	90370.2633_55	157836	159049	Chromosome	cas_type_I-E
90370.3	Typhi	90370.264_2	233517	235296	Prophage	3HP
90370.3	Typhi	90370.264_1	200319	202200	Chromosome	RM_type_II
90370.3	Typhi	90370.264_11	102389	104899	Chromosome	RM_type_III
90370.3	Typhi	90370.264_3	123039	123953	Chromosome	RM_type_IV
90370.3	Typhi	90370.264_3	124151	129215	Chromosome	RM_type_I
90370.3	Typhi	90370.264_3	156753	162602	Chromosome	druantia_type_III
90370.3	Typhi	90370.264_3	191827	196519	Chromosome	brex_type_I
90370.3	Typhi	90370.264_6	158054	159267	Chromosome	cas_type_I-E
90370.3	Typhi	90370.265_17	10343	12122	Prophage	3HP
90370.3	Typhi	90370.265_1	200208	202089	Chromosome	RM_type_II
90370.3	Typhi	90370.265_1	213342	218288	Chromosome	RM_type_III
90370.3	Typhi	90370.265_13	46382	49353	Chromosome	RM_type_III
90370.3	Typhi	90370.265_3	123047	123961	Chromosome	RM_type_IV
90370.3	Typhi	90370.265_3	124159	129223	Chromosome	RM_type_I
90370.3	Typhi	90370.265_3	156761	162610	Chromosome	druantia_type_III
90370.3	Typhi	90370.265_4	209007	210220	Chromosome	cas_type_I-E
90370.3	Typhi	90370.2658_17	10270	12049	Prophage	3HP
90370.3	Typhi	90370.2658_1	270521	275467	Chromosome	RM_type_III
90370.3	Typhi	90370.2658_1	286720	288601	Chromosome	RM_type_II
90370.3	Typhi	90370.2658_12	102181	104691	Chromosome	RM_type_III
90370.3	Typhi	90370.2658_3	83658	89982	Chromosome	druantia_type_III
90370.3	Typhi	90370.2658_3	119258	122229	Chromosome	RM_type_I
90370.3	Typhi	90370.2658_3	126094	127008	Chromosome	RM_type_IV
90370.3	Typhi	90370.2658_5	157847	159060	Chromosome	cas_type_I-E
90370.3	Typhi	90370.266_17	10342	12121	Prophage	3HP
90370.3	Typhi	90370.266_1	200439	202320	Chromosome	RM_type_II
90370.3	Typhi	90370.266_1	213573	218519	Chromosome	RM_type_III
90370.3	Typhi	90370.266_13	102434	104944	Chromosome	RM_type_III
90370.3	Typhi	90370.266_4	123047	123961	Chromosome	RM_type_IV
90370.3	Typhi	90370.266_4	124159	129223	Chromosome	RM_type_I
90370.3	Typhi	90370.266_4	156761	162610	Chromosome	druantia_type_III
90370.3	Typhi	90370.266_5	78473	82573	Chromosome	cas_type_I-E
90370.3	Typhi	90370.267_3	230406	232185	Prophage	3HP
90370.3	Typhi	90370.267_1	200236	202117	Chromosome	RM_type_II
90370.3	Typhi	90370.267_1	213370	218316	Chromosome	RM_type_III
90370.3	Typhi	90370.267_10	47	3853	Chromosome	cas_type_I-E
90370.3	Typhi	90370.267_12	46389	49360	Chromosome	RM_type_III
90370.3	Typhi	90370.267_4	83758	90082	Chromosome	druantia_type_III
90370.3	Typhi	90370.267_4	119358	122329	Chromosome	RM_type_I
90370.3	Typhi	90370.267_4	126194	127108	Chromosome	RM_type_IV
90370.3	Typhi	90370.2679_17	10270	12049	Prophage	3HP
90370.3	Typhi	90370.2679_1	264161	266042	Chromosome	RM_type_II
90370.3	Typhi	90370.2679_11	46272	49243	Chromosome	RM_type_III
90370.3	Typhi	90370.2679_3	122976	123890	Chromosome	RM_type_IV
90370.3	Typhi	90370.2679_3	124088	129152	Chromosome	RM_type_I
90370.3	Typhi	90370.2679_3	156690	162539	Chromosome	druantia_type_III
90370.3	Typhi	90370.2679_5	157716	158929	Chromosome	cas_type_I-E
90370.3	Typhi	90370.2681_17	10270	12049	Prophage	3HP
90370.3	Typhi	90370.2681_1	151474	156420	Chromosome	RM_type_III
90370.3	Typhi	90370.2681_1	167673	169554	Chromosome	RM_type_II
90370.3	Typhi	90370.2681_12	102180	104690	Chromosome	RM_type_III
90370.3	Typhi	90370.2681_4	157855	159068	Chromosome	cas_type_I-E
90370.3	Typhi	90370.2681_9	83654	89978	Chromosome	druantia_type_III
90370.3	Typhi	90370.2681_9	119254	122225	Chromosome	RM_type_I
90370.3	Typhi	90370.2681_9	126090	127004	Chromosome	RM_type_IV
90370.3	Typhi	90370.2682_11	46279	49250	Chromosome	RM_type_III
90370.3	Typhi	90370.2682_15	122300	124425	Chromosome	3HP
90370.3	Typhi	90370.2682_19	78403	82503	Chromosome	cas_type_I-E
90370.3	Typhi	90370.2682_2	200130	202011	Chromosome	RM_type_II
90370.3	Typhi	90370.2682_2	213264	218210	Chromosome	RM_type_III
90370.3	Typhi	90370.2682_8	83654	89978	Chromosome	druantia_type_III
90370.3	Typhi	90370.2682_8	119254	122225	Chromosome	RM_type_I
90370.3	Typhi	90370.2682_8	126090	127004	Chromosome	RM_type_IV
90370.3	Typhi	90370.2683_12	102180	104690	Chromosome	RM_type_III
90370.3	Typhi	90370.2683_17	122300	124425	Chromosome	3HP
90370.3	Typhi	90370.2683_2	200130	202011	Chromosome	RM_type_II
90370.3	Typhi	90370.2683_2	213264	218210	Chromosome	RM_type_III
90370.3	Typhi	90370.2683_4	78403	82503	Chromosome	cas_type_I-E
90370.3	Typhi	90370.2683_9	83654	89978	Chromosome	druantia_type_III
90370.3	Typhi	90370.2683_9	119254	122225	Chromosome	RM_type_I
90370.3	Typhi	90370.2683_9	126090	127004	Chromosome	RM_type_IV
90370.3	Typhi	90370.2684_29	10270	12049	Prophage	3HP
90370.3	Typhi	90370.2684_12	46279	49250	Chromosome	RM_type_III
90370.3	Typhi	90370.2684_2	200130	202011	Chromosome	RM_type_II
90370.3	Typhi	90370.2684_2	213264	218210	Chromosome	RM_type_III
90370.3	Typhi	90370.2684_4	78403	82503	Chromosome	cas_type_I-E
90370.3	Typhi	90370.2684_9	51775	52689	Chromosome	RM_type_IV
90370.3	Typhi	90370.2684_9	52887	57951	Chromosome	RM_type_I
90370.3	Typhi	90370.2684_9	85489	91338	Chromosome	druantia_type_III
90370.3	Typhi	90370.2685_17	10270	12049	Prophage	3HP
90370.3	Typhi	90370.2685_12	46279	49250	Chromosome	RM_type_III
90370.3	Typhi	90370.2685_2	151474	156420	Chromosome	RM_type_III
90370.3	Typhi	90370.2685_2	167673	169554	Chromosome	RM_type_II
90370.3	Typhi	90370.2685_4	78402	82502	Chromosome	cas_type_I-E
90370.3	Typhi	90370.2685_9	51775	52689	Chromosome	RM_type_IV
90370.3	Typhi	90370.2685_9	52887	57951	Chromosome	RM_type_I
90370.3	Typhi	90370.2685_9	85489	91338	Chromosome	druantia_type_III
90370.3	Typhi	90370.2686_17	10270	12049	Prophage	3HP
90370.3	Typhi	90370.2686_12	46279	49250	Chromosome	RM_type_III
90370.3	Typhi	90370.2686_2	200130	202011	Chromosome	RM_type_II
90370.3	Typhi	90370.2686_2	213264	218210	Chromosome	RM_type_III
90370.3	Typhi	90370.2686_3	122975	123889	Chromosome	RM_type_IV
90370.3	Typhi	90370.2686_3	124087	129151	Chromosome	RM_type_I
90370.3	Typhi	90370.2686_3	156689	162538	Chromosome	druantia_type_III
90370.3	Typhi	90370.2686_5	78403	82503	Chromosome	cas_type_I-E
90370.3	Typhi	90370.2687_17	10270	12049	Prophage	3HP
90370.3	Typhi	90370.2687_12	102180	104690	Chromosome	RM_type_III
90370.3	Typhi	90370.2687_2	200130	202011	Chromosome	RM_type_II
90370.3	Typhi	90370.2687_2	213264	218210	Chromosome	RM_type_III
90370.3	Typhi	90370.2687_4	78402	82502	Chromosome	cas_type_I-E
90370.3	Typhi	90370.2687_9	51775	52689	Chromosome	RM_type_IV
90370.3	Typhi	90370.2687_9	52887	57951	Chromosome	RM_type_I
90370.3	Typhi	90370.2687_9	85489	91338	Chromosome	druantia_type_III
90370.3	Typhi	90370.2688_17	10270	12049	Prophage	3HP
90370.3	Typhi	90370.2688_12	102180	104690	Chromosome	RM_type_III
90370.3	Typhi	90370.2688_2	151474	156420	Chromosome	RM_type_III
90370.3	Typhi	90370.2688_2	167673	169554	Chromosome	RM_type_II
90370.3	Typhi	90370.2688_3	122975	123889	Chromosome	RM_type_IV
90370.3	Typhi	90370.2688_3	124087	129151	Chromosome	RM_type_I
90370.3	Typhi	90370.2688_3	156689	162538	Chromosome	druantia_type_III
90370.3	Typhi	90370.2688_5	78403	82503	Chromosome	cas_type_I-E
90370.3	Typhi	90370.2689_16	10270	12049	Prophage	3HP
90370.3	Typhi	90370.2689_11	102180	104690	Chromosome	RM_type_III
90370.3	Typhi	90370.2689_2	151474	156420	Chromosome	RM_type_III
90370.3	Typhi	90370.2689_2	167673	169554	Chromosome	RM_type_II
90370.3	Typhi	90370.2689_3	122975	123889	Chromosome	RM_type_IV
90370.3	Typhi	90370.2689_3	124087	129151	Chromosome	RM_type_I
90370.3	Typhi	90370.2689_3	156689	162538	Chromosome	druantia_type_III
90370.3	Typhi	90370.2689_5	78403	82503	Chromosome	cas_type_I-E
90370.3	Typhi	90370.269_3	10367	12146	Prophage	3HP
90370.3	Typhi	90370.269_1	200284	202165	Chromosome	RM_type_II
90370.3	Typhi	90370.269_1	213417	218363	Chromosome	RM_type_III
90370.3	Typhi	90370.269_13	102397	104907	Chromosome	RM_type_III
90370.3	Typhi	90370.269_4	84093	90417	Chromosome	druantia_type_III
90370.3	Typhi	90370.269_4	119693	122664	Chromosome	RM_type_I
90370.3	Typhi	90370.269_4	126529	127443	Chromosome	RM_type_IV
90370.3	Typhi	90370.269_6	157831	159044	Chromosome	cas_type_I-E
90370.3	Typhi	90370.2691_17	10270	12049	Prophage	3HP
90370.3	Typhi	90370.2691_13	46279	49250	Chromosome	RM_type_III
90370.3	Typhi	90370.2691_2	200130	202011	Chromosome	RM_type_II
90370.3	Typhi	90370.2691_2	213264	218210	Chromosome	RM_type_III
90370.3	Typhi	90370.2691_3	122975	123889	Chromosome	RM_type_IV
90370.3	Typhi	90370.2691_3	124087	129151	Chromosome	RM_type_I
90370.3	Typhi	90370.2691_3	156689	162538	Chromosome	druantia_type_III
90370.3	Typhi	90370.2691_5	78403	82503	Chromosome	cas_type_I-E
90370.3	Typhi	90370.2692_11	102180	104690	Chromosome	RM_type_III
90370.3	Typhi	90370.2692_16	122393	124518	Chromosome	3HP
90370.3	Typhi	90370.2692_2	151474	156420	Chromosome	RM_type_III
90370.3	Typhi	90370.2692_2	167673	169554	Chromosome	RM_type_II
90370.3	Typhi	90370.2692_4	78403	82503	Chromosome	cas_type_I-E
90370.3	Typhi	90370.2692_9	51775	52689	Chromosome	RM_type_IV
90370.3	Typhi	90370.2692_9	52887	57951	Chromosome	RM_type_I
90370.3	Typhi	90370.2692_9	85489	91338	Chromosome	druantia_type_III
90370.3	Typhi	90370.2693_10	51775	52689	Chromosome	RM_type_IV
90370.3	Typhi	90370.2693_10	52887	57951	Chromosome	RM_type_I
90370.3	Typhi	90370.2693_10	85489	91338	Chromosome	druantia_type_III
90370.3	Typhi	90370.2693_11	151474	156420	Chromosome	RM_type_III
90370.3	Typhi	90370.2693_13	46279	49250	Chromosome	RM_type_III
90370.3	Typhi	90370.2693_17	122393	124518	Chromosome	3HP
90370.3	Typhi	90370.2693_3	157855	159068	Chromosome	cas_type_I-E
90370.3	Typhi	90370.2693_8	200130	202011	Chromosome	RM_type_II
90370.3	Typhi	90370.2694_17	10270	12049	Prophage	3HP
90370.3	Typhi	90370.2694_1	200130	202011	Chromosome	RM_type_II
90370.3	Typhi	90370.2694_1	213264	218210	Chromosome	RM_type_III
90370.3	Typhi	90370.2694_12	102180	104690	Chromosome	RM_type_III
90370.3	Typhi	90370.2694_3	122975	123889	Chromosome	RM_type_IV
90370.3	Typhi	90370.2694_3	124087	129151	Chromosome	RM_type_I
90370.3	Typhi	90370.2694_3	156689	162538	Chromosome	druantia_type_III
90370.3	Typhi	90370.2694_5	78403	82503	Chromosome	cas_type_I-E
90370.3	Typhi	90370.2695_16	10270	12049	Prophage	3HP
90370.3	Typhi	90370.2695_12	102180	104690	Chromosome	RM_type_III
90370.3	Typhi	90370.2695_2	200130	202011	Chromosome	RM_type_II
90370.3	Typhi	90370.2695_2	213264	218210	Chromosome	RM_type_III
90370.3	Typhi	90370.2695_3	83654	89978	Chromosome	druantia_type_III
90370.3	Typhi	90370.2695_3	119254	122225	Chromosome	RM_type_I
90370.3	Typhi	90370.2695_3	126090	127004	Chromosome	RM_type_IV
90370.3	Typhi	90370.2695_5	157848	159061	Chromosome	cas_type_I-E
90370.3	Typhi	90370.2696_17	10270	12049	Prophage	3HP
90370.3	Typhi	90370.2696_12	46279	49250	Chromosome	RM_type_III
90370.3	Typhi	90370.2696_2	200130	202011	Chromosome	RM_type_II
90370.3	Typhi	90370.2696_2	213264	218210	Chromosome	RM_type_III
90370.3	Typhi	90370.2696_3	83654	89978	Chromosome	druantia_type_III
90370.3	Typhi	90370.2696_3	119254	122225	Chromosome	RM_type_I
90370.3	Typhi	90370.2696_3	126090	127004	Chromosome	RM_type_IV
90370.3	Typhi	90370.2696_5	157855	159068	Chromosome	cas_type_I-E
90370.3	Typhi	90370.2697_17	10270	12049	Prophage	3HP
90370.3	Typhi	90370.2697_12	102180	104690	Chromosome	RM_type_III
90370.3	Typhi	90370.2697_2	200130	202011	Chromosome	RM_type_II
90370.3	Typhi	90370.2697_2	213264	218210	Chromosome	RM_type_III
90370.3	Typhi	90370.2697_3	83654	89978	Chromosome	druantia_type_III
90370.3	Typhi	90370.2697_3	119254	122225	Chromosome	RM_type_I
90370.3	Typhi	90370.2697_3	126090	127004	Chromosome	RM_type_IV
90370.3	Typhi	90370.2697_5	157855	159068	Chromosome	cas_type_I-E
90370.3	Typhi	90370.2698_16	10270	12049	Prophage	3HP
90370.3	Typhi	90370.2698_11	102180	104690	Chromosome	RM_type_III
90370.3	Typhi	90370.2698_2	151474	156420	Chromosome	RM_type_III
90370.3	Typhi	90370.2698_2	167673	169554	Chromosome	RM_type_II
90370.3	Typhi	90370.2698_4	157855	159068	Chromosome	cas_type_I-E
90370.3	Typhi	90370.2698_6	83654	89978	Chromosome	druantia_type_III
90370.3	Typhi	90370.2698_6	119254	122225	Chromosome	RM_type_I
90370.3	Typhi	90370.2698_6	126090	127004	Chromosome	RM_type_IV
90370.3	Typhi	90370.2699_12	102180	104690	Chromosome	RM_type_III
90370.3	Typhi	90370.2699_17	122393	124518	Chromosome	3HP
90370.3	Typhi	90370.2699_2	200130	202011	Chromosome	RM_type_II
90370.3	Typhi	90370.2699_2	213264	218210	Chromosome	RM_type_III
90370.3	Typhi	90370.2699_3	122975	123889	Chromosome	RM_type_IV
90370.3	Typhi	90370.2699_3	124087	129151	Chromosome	RM_type_I
90370.3	Typhi	90370.2699_3	156689	162538	Chromosome	druantia_type_III
90370.3	Typhi	90370.2699_5	78403	82503	Chromosome	cas_type_I-E
90370.3	Typhi	90370.2701_1	270520	275466	Chromosome	RM_type_III
90370.3	Typhi	90370.2701_1	286719	288600	Chromosome	RM_type_II
90370.3	Typhi	90370.2701_13	102180	104690	Chromosome	RM_type_III
90370.3	Typhi	90370.2701_17	122393	124518	Chromosome	3HP
90370.3	Typhi	90370.2701_3	122975	123889	Chromosome	RM_type_IV
90370.3	Typhi	90370.2701_3	124087	129151	Chromosome	RM_type_I
90370.3	Typhi	90370.2701_3	156689	162538	Chromosome	druantia_type_III
90370.3	Typhi	90370.2701_5	157855	159068	Chromosome	cas_type_I-E
90370.3	Typhi	90370.2702_17	10270	12049	Prophage	3HP
90370.3	Typhi	90370.2702_1	200160	202041	Chromosome	RM_type_II
90370.3	Typhi	90370.2702_12	102181	104691	Chromosome	RM_type_III
90370.3	Typhi	90370.2702_3	122975	123889	Chromosome	RM_type_IV
90370.3	Typhi	90370.2702_3	124087	129151	Chromosome	RM_type_I
90370.3	Typhi	90370.2702_3	156689	162538	Chromosome	druantia_type_III
90370.3	Typhi	90370.2702_5	163249	166341	Chromosome	RM_type_I
90370.3	Typhi	90370.2702_5	166357	168440	Chromosome	Menshen
90370.3	Typhi	90370.2702_5	169559	173214	Chromosome	RM_type_I
90370.3	Typhi	90370.2702_6	158047	159260	Chromosome	cas_type_I-E
90370.3	Typhi	90370.2703_17	10270	12049	Prophage	3HP
90370.3	Typhi	90370.2703_1	270521	275467	Chromosome	RM_type_III
90370.3	Typhi	90370.2703_1	286720	288601	Chromosome	RM_type_II
90370.3	Typhi	90370.2703_12	46279	49250	Chromosome	RM_type_III
90370.3	Typhi	90370.2703_3	83648	89972	Chromosome	druantia_type_III
90370.3	Typhi	90370.2703_3	119248	122219	Chromosome	RM_type_I
90370.3	Typhi	90370.2703_3	126084	126998	Chromosome	RM_type_IV
90370.3	Typhi	90370.2703_5	157855	159068	Chromosome	cas_type_I-E
90370.3	Typhi	90370.2704_17	10270	12049	Prophage	3HP
90370.3	Typhi	90370.2704_1	200131	202012	Chromosome	RM_type_II
90370.3	Typhi	90370.2704_1	213265	218211	Chromosome	RM_type_III
90370.3	Typhi	90370.2704_13	46279	49250	Chromosome	RM_type_III
90370.3	Typhi	90370.2704_3	122975	123889	Chromosome	RM_type_IV
90370.3	Typhi	90370.2704_3	124087	129151	Chromosome	RM_type_I
90370.3	Typhi	90370.2704_3	156689	162538	Chromosome	druantia_type_III
90370.3	Typhi	90370.2704_5	157855	159068	Chromosome	cas_type_I-E
90370.3	Typhi	90370.2705_1	200153	202034	Chromosome	RM_type_II
90370.3	Typhi	90370.2705_12	102169	104679	Chromosome	RM_type_III
90370.3	Typhi	90370.2705_17	122406	124531	Chromosome	3HP
90370.3	Typhi	90370.2705_3	83715	90039	Chromosome	druantia_type_III
90370.3	Typhi	90370.2705_3	119315	122286	Chromosome	RM_type_I
90370.3	Typhi	90370.2705_3	126151	127065	Chromosome	RM_type_IV
90370.3	Typhi	90370.2705_4	157742	158955	Chromosome	cas_type_I-E
90370.3	Typhi	90370.2706_17	10270	12049	Prophage	3HP
90370.3	Typhi	90370.2706_1	200146	202027	Chromosome	RM_type_II
90370.3	Typhi	90370.2706_12	46272	49243	Chromosome	RM_type_III
90370.3	Typhi	90370.2706_3	83691	90015	Chromosome	druantia_type_III
90370.3	Typhi	90370.2706_3	119291	122262	Chromosome	RM_type_I
90370.3	Typhi	90370.2706_3	126127	127041	Chromosome	RM_type_IV
90370.3	Typhi	90370.2706_5	157742	158955	Chromosome	cas_type_I-E
90370.3	Typhi	90370.2707_17	10270	12049	Prophage	3HP
90370.3	Typhi	90370.2707_1	270521	275467	Chromosome	RM_type_III
90370.3	Typhi	90370.2707_1	286720	288601	Chromosome	RM_type_II
90370.3	Typhi	90370.2707_12	46279	49250	Chromosome	RM_type_III
90370.3	Typhi	90370.2707_3	122975	123889	Chromosome	RM_type_IV
90370.3	Typhi	90370.2707_3	124087	129151	Chromosome	RM_type_I
90370.3	Typhi	90370.2707_3	156689	162538	Chromosome	druantia_type_III
90370.3	Typhi	90370.2707_5	78403	82503	Chromosome	cas_type_I-E
90370.3	Typhi	90370.2708_17	10270	12049	Prophage	3HP
90370.3	Typhi	90370.2708_1	200131	202012	Chromosome	RM_type_II
90370.3	Typhi	90370.2708_1	213265	218211	Chromosome	RM_type_III
90370.3	Typhi	90370.2708_12	102180	104690	Chromosome	RM_type_III
90370.3	Typhi	90370.2708_3	83648	89972	Chromosome	druantia_type_III
90370.3	Typhi	90370.2708_3	119248	122219	Chromosome	RM_type_I
90370.3	Typhi	90370.2708_3	126084	126998	Chromosome	RM_type_IV
90370.3	Typhi	90370.2708_5	78402	82502	Chromosome	cas_type_I-E
90370.3	Typhi	90370.2709_1	270521	275467	Chromosome	RM_type_III
90370.3	Typhi	90370.2709_1	286720	288601	Chromosome	RM_type_II
90370.3	Typhi	90370.2709_12	102180	104690	Chromosome	RM_type_III
90370.3	Typhi	90370.2709_17	122300	124425	Chromosome	3HP
90370.3	Typhi	90370.2709_3	122975	123889	Chromosome	RM_type_IV
90370.3	Typhi	90370.2709_3	124087	129151	Chromosome	RM_type_I
90370.3	Typhi	90370.2709_3	156689	162538	Chromosome	druantia_type_III
90370.3	Typhi	90370.2709_5	78403	82503	Chromosome	cas_type_I-E
90370.3	Typhi	90370.271_3	218624	220403	Prophage	3HP
90370.3	Typhi	90370.271_1	200243	202124	Chromosome	RM_type_II
90370.3	Typhi	90370.271_13	46348	49319	Chromosome	RM_type_III
90370.3	Typhi	90370.271_5	78369	82469	Chromosome	cas_type_I-E
90370.3	Typhi	90370.271_6	122970	123884	Chromosome	RM_type_IV
90370.3	Typhi	90370.271_6	124082	129146	Chromosome	RM_type_I
90370.3	Typhi	90370.271_6	156684	162533	Chromosome	druantia_type_III
90370.3	Typhi	90370.2711_17	6068	7847	Prophage	3HP
90370.3	Typhi	90370.2711_1	200190	202071	Chromosome	RM_type_II
90370.3	Typhi	90370.2711_11	102212	104722	Chromosome	RM_type_III
90370.3	Typhi	90370.2711_4	78297	82397	Chromosome	cas_type_I-E
90370.3	Typhi	90370.2711_8	7145	13469	Chromosome	druantia_type_III
90370.3	Typhi	90370.2711_8	42745	45716	Chromosome	RM_type_I
90370.3	Typhi	90370.2711_8	49581	50495	Chromosome	RM_type_IV
90370.3	Typhi	90370.2712_17	10270	12049	Prophage	3HP
90370.3	Typhi	90370.2712_1	264162	266043	Chromosome	RM_type_II
90370.3	Typhi	90370.2712_12	102181	104691	Chromosome	RM_type_III
90370.3	Typhi	90370.2712_3	122975	123889	Chromosome	RM_type_IV
90370.3	Typhi	90370.2712_3	124087	129151	Chromosome	RM_type_I
90370.3	Typhi	90370.2712_3	156689	162538	Chromosome	druantia_type_III
90370.3	Typhi	90370.2712_5	163249	166341	Chromosome	RM_type_I
90370.3	Typhi	90370.2712_5	166357	168440	Chromosome	Menshen
90370.3	Typhi	90370.2712_5	169559	173214	Chromosome	RM_type_I
90370.3	Typhi	90370.2712_6	158047	159260	Chromosome	cas_type_I-E
90370.3	Typhi	90370.2713_27	10270	12049	Prophage	3HP
90370.3	Typhi	90370.2713_1	200131	202012	Chromosome	RM_type_II
90370.3	Typhi	90370.2713_1	213265	218211	Chromosome	RM_type_III
90370.3	Typhi	90370.2713_12	46279	49250	Chromosome	RM_type_III
90370.3	Typhi	90370.2713_4	78403	82503	Chromosome	cas_type_I-E
90370.3	Typhi	90370.2713_7	122975	123889	Chromosome	RM_type_IV
90370.3	Typhi	90370.2713_7	124087	129151	Chromosome	RM_type_I
90370.3	Typhi	90370.2713_7	156689	162538	Chromosome	druantia_type_III
90370.3	Typhi	90370.2714_1	270521	275467	Chromosome	RM_type_III
90370.3	Typhi	90370.2714_1	286720	288601	Chromosome	RM_type_II
90370.3	Typhi	90370.2714_12	102180	104690	Chromosome	RM_type_III
90370.3	Typhi	90370.2714_17	122393	124518	Chromosome	3HP
90370.3	Typhi	90370.2714_3	83642	89966	Chromosome	druantia_type_III
90370.3	Typhi	90370.2714_3	119242	122213	Chromosome	RM_type_I
90370.3	Typhi	90370.2714_3	126078	126992	Chromosome	RM_type_IV
90370.3	Typhi	90370.2714_5	78403	82503	Chromosome	cas_type_I-E
90370.3	Typhi	90370.2715_1	200131	202012	Chromosome	RM_type_II
90370.3	Typhi	90370.2715_1	213265	218211	Chromosome	RM_type_III
90370.3	Typhi	90370.2715_12	102180	104690	Chromosome	RM_type_III
90370.3	Typhi	90370.2715_17	122393	124518	Chromosome	3HP
90370.3	Typhi	90370.2715_3	83648	89972	Chromosome	druantia_type_III
90370.3	Typhi	90370.2715_3	119248	122219	Chromosome	RM_type_I
90370.3	Typhi	90370.2715_3	126084	126998	Chromosome	RM_type_IV
90370.3	Typhi	90370.2715_5	78403	82503	Chromosome	cas_type_I-E
90370.3	Typhi	90370.2716_17	10270	12049	Prophage	3HP
90370.3	Typhi	90370.2716_12	102180	104690	Chromosome	RM_type_III
90370.3	Typhi	90370.2716_2	151474	156420	Chromosome	RM_type_III
90370.3	Typhi	90370.2716_2	167673	169554	Chromosome	RM_type_II
90370.3	Typhi	90370.2716_3	83654	89978	Chromosome	druantia_type_III
90370.3	Typhi	90370.2716_3	119254	122225	Chromosome	RM_type_I
90370.3	Typhi	90370.2716_3	126090	127004	Chromosome	RM_type_IV
90370.3	Typhi	90370.2716_5	78402	82502	Chromosome	cas_type_I-E
90370.3	Typhi	90370.2717_16	10270	12049	Prophage	3HP
90370.3	Typhi	90370.2717_20	12940	14764	Prophage	RM_type_II
90370.3	Typhi	90370.2717_1	264163	266044	Chromosome	RM_type_II
90370.3	Typhi	90370.2717_12	46272	49243	Chromosome	RM_type_III
90370.3	Typhi	90370.2717_3	83662	89986	Chromosome	druantia_type_III
90370.3	Typhi	90370.2717_3	119262	122233	Chromosome	RM_type_I
90370.3	Typhi	90370.2717_3	126098	127012	Chromosome	RM_type_IV
90370.3	Typhi	90370.2717_5	157655	158868	Chromosome	cas_type_I-E
90370.3	Typhi	90370.2718_17	10270	12049	Prophage	3HP
90370.3	Typhi	90370.2718_1	270521	275467	Chromosome	RM_type_III
90370.3	Typhi	90370.2718_1	286720	288601	Chromosome	RM_type_II
90370.3	Typhi	90370.2718_12	102180	104690	Chromosome	RM_type_III
90370.3	Typhi	90370.2718_3	83648	89972	Chromosome	druantia_type_III
90370.3	Typhi	90370.2718_3	119248	122219	Chromosome	RM_type_I
90370.3	Typhi	90370.2718_3	126084	126998	Chromosome	RM_type_IV
90370.3	Typhi	90370.2718_5	78403	82503	Chromosome	cas_type_I-E
90370.3	Typhi	90370.2719_1	264163	266044	Chromosome	RM_type_II
90370.3	Typhi	90370.2719_12	46272	49243	Chromosome	RM_type_III
90370.3	Typhi	90370.2719_17	122406	124531	Chromosome	3HP
90370.3	Typhi	90370.2719_3	83673	89997	Chromosome	druantia_type_III
90370.3	Typhi	90370.2719_3	119273	122244	Chromosome	RM_type_I
90370.3	Typhi	90370.2719_3	126109	127023	Chromosome	RM_type_IV
90370.3	Typhi	90370.2719_5	78403	82503	Chromosome	cas_type_I-E
90370.3	Typhi	90370.2721_28	10270	12049	Prophage	3HP
90370.3	Typhi	90370.2721_12	102180	104690	Chromosome	RM_type_III
90370.3	Typhi	90370.2721_2	151474	156420	Chromosome	RM_type_III
90370.3	Typhi	90370.2721_2	167673	169554	Chromosome	RM_type_II
90370.3	Typhi	90370.2721_3	122975	123889	Chromosome	RM_type_IV
90370.3	Typhi	90370.2721_3	124087	129151	Chromosome	RM_type_I
90370.3	Typhi	90370.2721_3	156689	162538	Chromosome	druantia_type_III
90370.3	Typhi	90370.2721_9	78403	82503	Chromosome	cas_type_I-E
90370.3	Typhi	90370.2722_16	10270	12049	Prophage	3HP
90370.3	Typhi	90370.2722_1	200131	202012	Chromosome	RM_type_II
90370.3	Typhi	90370.2722_1	213265	218211	Chromosome	RM_type_III
90370.3	Typhi	90370.2722_11	102180	104690	Chromosome	RM_type_III
90370.3	Typhi	90370.2722_3	122975	123889	Chromosome	RM_type_IV
90370.3	Typhi	90370.2722_3	124087	129151	Chromosome	RM_type_I
90370.3	Typhi	90370.2722_3	156689	162538	Chromosome	druantia_type_III
90370.3	Typhi	90370.2722_5	157855	159068	Chromosome	cas_type_I-E
90370.3	Typhi	90370.2723_16	10270	12049	Prophage	3HP
90370.3	Typhi	90370.2723_1	270521	275467	Chromosome	RM_type_III
90370.3	Typhi	90370.2723_1	286720	288601	Chromosome	RM_type_II
90370.3	Typhi	90370.2723_11	102180	104690	Chromosome	RM_type_III
90370.3	Typhi	90370.2723_3	122975	123889	Chromosome	RM_type_IV
90370.3	Typhi	90370.2723_3	124087	129151	Chromosome	RM_type_I
90370.3	Typhi	90370.2723_3	156689	162538	Chromosome	druantia_type_III
90370.3	Typhi	90370.2723_5	78403	82503	Chromosome	cas_type_I-E
90370.3	Typhi	90370.2724_16	10270	12049	Prophage	3HP
90370.3	Typhi	90370.2724_1	270521	275467	Chromosome	RM_type_III
90370.3	Typhi	90370.2724_1	286720	288601	Chromosome	RM_type_II
90370.3	Typhi	90370.2724_12	46279	49250	Chromosome	RM_type_III
90370.3	Typhi	90370.2724_3	83648	89972	Chromosome	druantia_type_III
90370.3	Typhi	90370.2724_3	119248	122219	Chromosome	RM_type_I
90370.3	Typhi	90370.2724_3	126084	126998	Chromosome	RM_type_IV
90370.3	Typhi	90370.2724_5	157855	159068	Chromosome	cas_type_I-E
90370.3	Typhi	90370.2725_17	10270	12049	Prophage	3HP
90370.3	Typhi	90370.2725_12	46279	49250	Chromosome	RM_type_III
90370.3	Typhi	90370.2725_2	151474	156420	Chromosome	RM_type_III
90370.3	Typhi	90370.2725_2	167673	169554	Chromosome	RM_type_II
90370.3	Typhi	90370.2725_3	122975	123889	Chromosome	RM_type_IV
90370.3	Typhi	90370.2725_3	124087	129151	Chromosome	RM_type_I
90370.3	Typhi	90370.2725_3	156689	162538	Chromosome	druantia_type_III
90370.3	Typhi	90370.2725_5	78403	82503	Chromosome	cas_type_I-E
90370.3	Typhi	90370.2726_17	10270	12049	Prophage	3HP
90370.3	Typhi	90370.2726_1	200131	202012	Chromosome	RM_type_II
90370.3	Typhi	90370.2726_1	213265	218211	Chromosome	RM_type_III
90370.3	Typhi	90370.2726_12	46279	49250	Chromosome	RM_type_III
90370.3	Typhi	90370.2726_3	122975	123889	Chromosome	RM_type_IV
90370.3	Typhi	90370.2726_3	124087	129151	Chromosome	RM_type_I
90370.3	Typhi	90370.2726_3	156689	162538	Chromosome	druantia_type_III
90370.3	Typhi	90370.2726_5	78403	82503	Chromosome	cas_type_I-E
90370.3	Typhi	90370.2727_17	10270	12049	Prophage	3HP
90370.3	Typhi	90370.2727_1	200130	202011	Chromosome	RM_type_II
90370.3	Typhi	90370.2727_1	213264	218210	Chromosome	RM_type_III
90370.3	Typhi	90370.2727_12	102180	104690	Chromosome	RM_type_III
90370.3	Typhi	90370.2727_3	83654	89978	Chromosome	druantia_type_III
90370.3	Typhi	90370.2727_3	119254	122225	Chromosome	RM_type_I
90370.3	Typhi	90370.2727_3	126090	127004	Chromosome	RM_type_IV
90370.3	Typhi	90370.2727_5	78403	82503	Chromosome	cas_type_I-E
90370.3	Typhi	90370.2728_15	10270	12049	Prophage	3HP
90370.3	Typhi	90370.2728_1	270521	275467	Chromosome	RM_type_III
90370.3	Typhi	90370.2728_1	286720	288601	Chromosome	RM_type_II
90370.3	Typhi	90370.2728_10	102180	104690	Chromosome	RM_type_III
90370.3	Typhi	90370.2728_3	83642	89966	Chromosome	druantia_type_III
90370.3	Typhi	90370.2728_3	119242	122213	Chromosome	RM_type_I
90370.3	Typhi	90370.2728_3	126078	126992	Chromosome	RM_type_IV
90370.3	Typhi	90370.2728_5	78403	82503	Chromosome	cas_type_I-E
90370.3	Typhi	90370.2729_1	270522	275468	Chromosome	RM_type_III
90370.3	Typhi	90370.2729_1	286721	288602	Chromosome	RM_type_II
90370.3	Typhi	90370.2729_12	46279	49250	Chromosome	RM_type_III
90370.3	Typhi	90370.2729_17	122300	124425	Chromosome	3HP
90370.3	Typhi	90370.2729_3	83654	89978	Chromosome	druantia_type_III
90370.3	Typhi	90370.2729_3	119254	122225	Chromosome	RM_type_I
90370.3	Typhi	90370.2729_3	126090	127004	Chromosome	RM_type_IV
90370.3	Typhi	90370.2729_5	157855	159068	Chromosome	cas_type_I-E
90370.3	Typhi	90370.273_2	230406	232185	Prophage	3HP
90370.3	Typhi	90370.273_1	200236	202117	Chromosome	RM_type_II
90370.3	Typhi	90370.273_1	213370	218316	Chromosome	RM_type_III
90370.3	Typhi	90370.273_12	46389	49360	Chromosome	RM_type_III
90370.3	Typhi	90370.273_16	78531	82631	Chromosome	cas_type_I-E
90370.3	Typhi	90370.273_5	83758	90082	Chromosome	druantia_type_III
90370.3	Typhi	90370.273_5	119358	122329	Chromosome	RM_type_I
90370.3	Typhi	90370.273_5	126194	127108	Chromosome	RM_type_IV
90370.3	Typhi	90370.2731_27	10270	12049	Prophage	3HP
90370.3	Typhi	90370.2731_1	270521	275467	Chromosome	RM_type_III
90370.3	Typhi	90370.2731_1	286720	288601	Chromosome	RM_type_II
90370.3	Typhi	90370.2731_11	102180	104690	Chromosome	RM_type_III
90370.3	Typhi	90370.2731_3	83648	89972	Chromosome	druantia_type_III
90370.3	Typhi	90370.2731_3	119248	122219	Chromosome	RM_type_I
90370.3	Typhi	90370.2731_3	126084	126998	Chromosome	RM_type_IV
90370.3	Typhi	90370.2731_5	78403	82503	Chromosome	cas_type_I-E
90370.3	Typhi	90370.2732_1	200130	202011	Chromosome	RM_type_II
90370.3	Typhi	90370.2732_1	213264	218210	Chromosome	RM_type_III
90370.3	Typhi	90370.2732_10	102180	104690	Chromosome	RM_type_III
90370.3	Typhi	90370.2732_28	41238	43363	Chromosome	3HP
90370.3	Typhi	90370.2732_3	83654	89978	Chromosome	druantia_type_III
90370.3	Typhi	90370.2732_3	119254	122225	Chromosome	RM_type_I
90370.3	Typhi	90370.2732_3	126090	127004	Chromosome	RM_type_IV
90370.3	Typhi	90370.2732_5	157855	159068	Chromosome	cas_type_I-E
90370.3	Typhi	90370.2733_16	10270	12049	Prophage	3HP
90370.3	Typhi	90370.2733_12	102157	104667	Chromosome	RM_type_III
90370.3	Typhi	90370.2733_2	151474	156420	Chromosome	RM_type_III
90370.3	Typhi	90370.2733_2	167673	169554	Chromosome	RM_type_II
90370.3	Typhi	90370.2733_3	83654	89978	Chromosome	druantia_type_III
90370.3	Typhi	90370.2733_3	119254	122225	Chromosome	RM_type_I
90370.3	Typhi	90370.2733_3	126090	127004	Chromosome	RM_type_IV
90370.3	Typhi	90370.2733_5	78402	82502	Chromosome	cas_type_I-E
90370.3	Typhi	90370.2734_1	200130	202011	Chromosome	RM_type_II
90370.3	Typhi	90370.2734_1	213264	218210	Chromosome	RM_type_III
90370.3	Typhi	90370.2734_12	102180	104690	Chromosome	RM_type_III
90370.3	Typhi	90370.2734_17	122393	124518	Chromosome	3HP
90370.3	Typhi	90370.2734_3	122975	123889	Chromosome	RM_type_IV
90370.3	Typhi	90370.2734_3	124087	129151	Chromosome	RM_type_I
90370.3	Typhi	90370.2734_3	156689	162538	Chromosome	druantia_type_III
90370.3	Typhi	90370.2734_5	78403	82503	Chromosome	cas_type_I-E
90370.3	Typhi	90370.2735_1	270521	275467	Chromosome	RM_type_III
90370.3	Typhi	90370.2735_1	286720	288601	Chromosome	RM_type_II
90370.3	Typhi	90370.2735_13	102180	104690	Chromosome	RM_type_III
90370.3	Typhi	90370.2735_17	122392	124517	Chromosome	3HP
90370.3	Typhi	90370.2735_3	83648	89972	Chromosome	druantia_type_III
90370.3	Typhi	90370.2735_3	119248	122219	Chromosome	RM_type_I
90370.3	Typhi	90370.2735_3	126084	126998	Chromosome	RM_type_IV
90370.3	Typhi	90370.2735_5	157848	159061	Chromosome	cas_type_I-E
90370.3	Typhi	90370.2736_17	10270	12049	Prophage	3HP
90370.3	Typhi	90370.2736_1	200130	202011	Chromosome	RM_type_II
90370.3	Typhi	90370.2736_1	213264	218210	Chromosome	RM_type_III
90370.3	Typhi	90370.2736_12	46279	49250	Chromosome	RM_type_III
90370.3	Typhi	90370.2736_3	83648	89972	Chromosome	druantia_type_III
90370.3	Typhi	90370.2736_3	119248	122219	Chromosome	RM_type_I
90370.3	Typhi	90370.2736_3	126084	126998	Chromosome	RM_type_IV
90370.3	Typhi	90370.2736_5	157855	159068	Chromosome	cas_type_I-E
90370.3	Typhi	90370.2737_1	270521	275467	Chromosome	RM_type_III
90370.3	Typhi	90370.2737_1	286720	288601	Chromosome	RM_type_II
90370.3	Typhi	90370.2737_13	46279	49250	Chromosome	RM_type_III
90370.3	Typhi	90370.2737_17	122393	124518	Chromosome	3HP
90370.3	Typhi	90370.2737_3	83648	89972	Chromosome	druantia_type_III
90370.3	Typhi	90370.2737_3	119248	122219	Chromosome	RM_type_I
90370.3	Typhi	90370.2737_3	126084	126998	Chromosome	RM_type_IV
90370.3	Typhi	90370.2737_5	157855	159068	Chromosome	cas_type_I-E
90370.3	Typhi	90370.2738_28	10270	12049	Prophage	3HP
90370.3	Typhi	90370.2738_1	270521	275467	Chromosome	RM_type_III
90370.3	Typhi	90370.2738_1	286720	288601	Chromosome	RM_type_II
90370.3	Typhi	90370.2738_10	102180	104690	Chromosome	RM_type_III
90370.3	Typhi	90370.2738_3	122975	123889	Chromosome	RM_type_IV
90370.3	Typhi	90370.2738_3	124087	129151	Chromosome	RM_type_I
90370.3	Typhi	90370.2738_3	156689	162538	Chromosome	druantia_type_III
90370.3	Typhi	90370.2738_5	157855	159068	Chromosome	cas_type_I-E
90370.3	Typhi	90370.2739_1	200130	202011	Chromosome	RM_type_II
90370.3	Typhi	90370.2739_1	212641	217587	Chromosome	RM_type_III
90370.3	Typhi	90370.2739_12	102180	104690	Chromosome	RM_type_III
90370.3	Typhi	90370.2739_17	122300	124425	Chromosome	3HP
90370.3	Typhi	90370.2739_3	122975	123889	Chromosome	RM_type_IV
90370.3	Typhi	90370.2739_3	124087	129151	Chromosome	RM_type_I
90370.3	Typhi	90370.2739_3	156689	162538	Chromosome	druantia_type_III
90370.3	Typhi	90370.2739_5	78403	82503	Chromosome	cas_type_I-E
90370.3	Typhi	90370.2741_1	200146	202027	Chromosome	RM_type_II
90370.3	Typhi	90370.2741_10	46272	49243	Chromosome	RM_type_III
90370.3	Typhi	90370.2741_28	41289	43414	Chromosome	3HP
90370.3	Typhi	90370.2741_3	83661	89985	Chromosome	druantia_type_III
90370.3	Typhi	90370.2741_3	119261	122232	Chromosome	RM_type_I
90370.3	Typhi	90370.2741_3	126097	127011	Chromosome	RM_type_IV
90370.3	Typhi	90370.2741_5	157716	158929	Chromosome	cas_type_I-E
90370.3	Typhi	90370.2742_17	10270	12049	Prophage	3HP
90370.3	Typhi	90370.2742_1	270521	275467	Chromosome	RM_type_III
90370.3	Typhi	90370.2742_1	286720	288601	Chromosome	RM_type_II
90370.3	Typhi	90370.2742_13	102180	104690	Chromosome	RM_type_III
90370.3	Typhi	90370.2742_3	83654	89978	Chromosome	druantia_type_III
90370.3	Typhi	90370.2742_3	119254	122225	Chromosome	RM_type_I
90370.3	Typhi	90370.2742_3	126090	127004	Chromosome	RM_type_IV
90370.3	Typhi	90370.2742_5	157848	159061	Chromosome	cas_type_I-E
90370.3	Typhi	90370.2743_1	200146	202027	Chromosome	RM_type_II
90370.3	Typhi	90370.2743_28	41254	43379	Chromosome	3HP
90370.3	Typhi	90370.2743_3	122976	123890	Chromosome	RM_type_IV
90370.3	Typhi	90370.2743_3	124088	129152	Chromosome	RM_type_I
90370.3	Typhi	90370.2743_3	156690	162539	Chromosome	druantia_type_III
90370.3	Typhi	90370.2743_5	157716	158929	Chromosome	cas_type_I-E
90370.3	Typhi	90370.2743_9	46272	49243	Chromosome	RM_type_III
