## Supplementary Table 6 for "Genomic plasticity is a blueprint of diversity in *Salmonella* lineages" (part 42 of 44)

### Sheet: Defence System (continued)
Supplementary Table 6. Distribution and location of defence systems in Salmonella species, sub-species, and serovars.
90370.3	Typhi	90370.2744_1	270521	275467	Chromosome	RM_type_III
90370.3	Typhi	90370.2744_1	286720	288601	Chromosome	RM_type_II
90370.3	Typhi	90370.2744_12	46279	49250	Chromosome	RM_type_III
90370.3	Typhi	90370.2744_17	122300	124425	Chromosome	3HP
90370.3	Typhi	90370.2744_3	122975	123889	Chromosome	RM_type_IV
90370.3	Typhi	90370.2744_3	124087	129151	Chromosome	RM_type_I
90370.3	Typhi	90370.2744_3	156689	162538	Chromosome	druantia_type_III
90370.3	Typhi	90370.2744_9	78403	82503	Chromosome	cas_type_I-E
90370.3	Typhi	90370.2745_17	10270	12049	Prophage	3HP
90370.3	Typhi	90370.2745_1	270521	275467	Chromosome	RM_type_III
90370.3	Typhi	90370.2745_1	286720	288601	Chromosome	RM_type_II
90370.3	Typhi	90370.2745_12	46279	49250	Chromosome	RM_type_III
90370.3	Typhi	90370.2745_3	83648	89972	Chromosome	druantia_type_III
90370.3	Typhi	90370.2745_3	119248	122219	Chromosome	RM_type_I
90370.3	Typhi	90370.2745_3	126084	126998	Chromosome	RM_type_IV
90370.3	Typhi	90370.2745_5	157855	159068	Chromosome	cas_type_I-E
90370.3	Typhi	90370.2746_28	10270	12049	Prophage	3HP
90370.3	Typhi	90370.2746_1	200130	202011	Chromosome	RM_type_II
90370.3	Typhi	90370.2746_1	213264	218210	Chromosome	RM_type_III
90370.3	Typhi	90370.2746_10	46279	49250	Chromosome	RM_type_III
90370.3	Typhi	90370.2746_3	83642	89966	Chromosome	druantia_type_III
90370.3	Typhi	90370.2746_3	119242	122213	Chromosome	RM_type_I
90370.3	Typhi	90370.2746_3	126078	126992	Chromosome	RM_type_IV
90370.3	Typhi	90370.2746_5	157848	159061	Chromosome	cas_type_I-E
90370.3	Typhi	90370.2747_17	7491	9270	Prophage	3HP
90370.3	Typhi	90370.2747_1	272473	277329	Chromosome	RM_type_III
90370.3	Typhi	90370.2747_1	287959	289840	Chromosome	RM_type_II
90370.3	Typhi	90370.2747_14	102180	104690	Chromosome	RM_type_III
90370.3	Typhi	90370.2747_3	84372	90696	Chromosome	druantia_type_III
90370.3	Typhi	90370.2747_3	119972	122943	Chromosome	RM_type_I
90370.3	Typhi	90370.2747_3	126808	127722	Chromosome	RM_type_IV
90370.3	Typhi	90370.2747_5	78363	82463	Chromosome	cas_type_I-E
90370.3	Typhi	90370.2748_22	48679	49859	Plasmid	brex_type_I
90370.3	Typhi	90370.2748_17	10270	12049	Prophage	3HP
90370.3	Typhi	90370.2748_1	200130	202011	Chromosome	RM_type_II
90370.3	Typhi	90370.2748_1	213264	218210	Chromosome	RM_type_III
90370.3	Typhi	90370.2748_12	102180	104690	Chromosome	RM_type_III
90370.3	Typhi	90370.2748_3	83642	89966	Chromosome	druantia_type_III
90370.3	Typhi	90370.2748_3	119242	122213	Chromosome	RM_type_I
90370.3	Typhi	90370.2748_3	126078	126992	Chromosome	RM_type_IV
90370.3	Typhi	90370.2748_5	78403	82503	Chromosome	cas_type_I-E
90370.3	Typhi	90370.2749_22	5297	10061	Plasmid	brex_type_I
90370.3	Typhi	90370.2749_1	271860	276806	Chromosome	RM_type_III
90370.3	Typhi	90370.2749_1	288059	289940	Chromosome	RM_type_II
90370.3	Typhi	90370.2749_12	46279	49250	Chromosome	RM_type_III
90370.3	Typhi	90370.2749_17	122300	124425	Chromosome	3HP
90370.3	Typhi	90370.2749_3	83642	89966	Chromosome	druantia_type_III
90370.3	Typhi	90370.2749_3	119242	122213	Chromosome	RM_type_I
90370.3	Typhi	90370.2749_3	126078	126992	Chromosome	RM_type_IV
90370.3	Typhi	90370.2749_5	78403	82503	Chromosome	cas_type_I-E
90370.3	Typhi	90370.275_18	10338	12117	Prophage	3HP
90370.3	Typhi	90370.275_12	46389	49360	Chromosome	RM_type_III
90370.3	Typhi	90370.275_2	200236	202117	Chromosome	RM_type_II
90370.3	Typhi	90370.275_2	213370	218316	Chromosome	RM_type_III
90370.3	Typhi	90370.275_4	78545	82645	Chromosome	cas_type_I-E
90370.3	Typhi	90370.275_5	111155	112069	Chromosome	RM_type_IV
90370.3	Typhi	90370.275_5	112267	117331	Chromosome	RM_type_I
90370.3	Typhi	90370.275_5	144869	150718	Chromosome	druantia_type_III
90370.3	Typhi	90370.2751_22	4448	9212	Plasmid	brex_type_I
90370.3	Typhi	90370.2751_1	200130	202011	Chromosome	RM_type_II
90370.3	Typhi	90370.2751_1	213264	218210	Chromosome	RM_type_III
90370.3	Typhi	90370.2751_12	102180	104690	Chromosome	RM_type_III
90370.3	Typhi	90370.2751_17	122300	124425	Chromosome	3HP
90370.3	Typhi	90370.2751_3	122975	123889	Chromosome	RM_type_IV
90370.3	Typhi	90370.2751_3	124087	129151	Chromosome	RM_type_I
90370.3	Typhi	90370.2751_3	156689	162538	Chromosome	druantia_type_III
90370.3	Typhi	90370.2751_5	78403	82503	Chromosome	cas_type_I-E
90370.3	Typhi	90370.2752_17	10270	12049	Prophage	3HP
90370.3	Typhi	90370.2752_1	200153	202034	Chromosome	RM_type_II
90370.3	Typhi	90370.2752_12	102181	104691	Chromosome	RM_type_III
90370.3	Typhi	90370.2752_3	122975	123889	Chromosome	RM_type_IV
90370.3	Typhi	90370.2752_3	124087	129151	Chromosome	RM_type_I
90370.3	Typhi	90370.2752_3	156689	162538	Chromosome	druantia_type_III
90370.3	Typhi	90370.2752_5	163249	166341	Chromosome	RM_type_I
90370.3	Typhi	90370.2752_5	166357	168440	Chromosome	Menshen
90370.3	Typhi	90370.2752_5	169559	173214	Chromosome	RM_type_I
90370.3	Typhi	90370.2752_6	158047	159260	Chromosome	cas_type_I-E
90370.3	Typhi	90370.2753_15	10270	12049	Prophage	3HP
90370.3	Typhi	90370.2753_2	151474	156420	Chromosome	RM_type_III
90370.3	Typhi	90370.2753_2	167673	169554	Chromosome	RM_type_II
90370.3	Typhi	90370.2753_20	46279	49250	Chromosome	RM_type_III
90370.3	Typhi	90370.2753_3	83678	90002	Chromosome	druantia_type_III
90370.3	Typhi	90370.2753_3	119278	122249	Chromosome	RM_type_I
90370.3	Typhi	90370.2753_3	126114	127028	Chromosome	RM_type_IV
90370.3	Typhi	90370.2753_4	78403	82503	Chromosome	cas_type_I-E
90370.3	Typhi	90370.2754_17	10270	12049	Prophage	3HP
90370.3	Typhi	90370.2754_1	200131	202012	Chromosome	RM_type_II
90370.3	Typhi	90370.2754_1	213265	218211	Chromosome	RM_type_III
90370.3	Typhi	90370.2754_13	46279	49250	Chromosome	RM_type_III
90370.3	Typhi	90370.2754_3	83648	89972	Chromosome	druantia_type_III
90370.3	Typhi	90370.2754_3	119248	122219	Chromosome	RM_type_I
90370.3	Typhi	90370.2754_3	126084	126998	Chromosome	RM_type_IV
90370.3	Typhi	90370.2754_5	78403	82503	Chromosome	cas_type_I-E
90370.3	Typhi	90370.2755_17	10270	12049	Prophage	3HP
90370.3	Typhi	90370.2755_1	270521	275467	Chromosome	RM_type_III
90370.3	Typhi	90370.2755_1	286720	288601	Chromosome	RM_type_II
90370.3	Typhi	90370.2755_13	102180	104690	Chromosome	RM_type_III
90370.3	Typhi	90370.2755_3	122975	123889	Chromosome	RM_type_IV
90370.3	Typhi	90370.2755_3	124087	129151	Chromosome	RM_type_I
90370.3	Typhi	90370.2755_3	156689	162538	Chromosome	druantia_type_III
90370.3	Typhi	90370.2755_5	78403	82503	Chromosome	cas_type_I-E
90370.3	Typhi	90370.2756_17	10270	12049	Prophage	3HP
90370.3	Typhi	90370.2756_1	200131	202012	Chromosome	RM_type_II
90370.3	Typhi	90370.2756_1	213265	218211	Chromosome	RM_type_III
90370.3	Typhi	90370.2756_13	46279	49250	Chromosome	RM_type_III
90370.3	Typhi	90370.2756_3	122975	123889	Chromosome	RM_type_IV
90370.3	Typhi	90370.2756_3	124087	129151	Chromosome	RM_type_I
90370.3	Typhi	90370.2756_3	156689	162538	Chromosome	druantia_type_III
90370.3	Typhi	90370.2756_5	157855	159068	Chromosome	cas_type_I-E
90370.3	Typhi	90370.2757_17	10270	12049	Prophage	3HP
90370.3	Typhi	90370.2757_1	270521	275467	Chromosome	RM_type_III
90370.3	Typhi	90370.2757_1	286720	288601	Chromosome	RM_type_II
90370.3	Typhi	90370.2757_12	102180	104690	Chromosome	RM_type_III
90370.3	Typhi	90370.2757_3	122975	123889	Chromosome	RM_type_IV
90370.3	Typhi	90370.2757_3	124087	129151	Chromosome	RM_type_I
90370.3	Typhi	90370.2757_3	156689	162538	Chromosome	druantia_type_III
90370.3	Typhi	90370.2757_5	78403	82503	Chromosome	cas_type_I-E
90370.3	Typhi	90370.2758_17	10270	12049	Prophage	3HP
90370.3	Typhi	90370.2758_1	264163	266044	Chromosome	RM_type_II
90370.3	Typhi	90370.2758_12	46272	49243	Chromosome	RM_type_III
90370.3	Typhi	90370.2758_3	122976	123890	Chromosome	RM_type_IV
90370.3	Typhi	90370.2758_3	124088	129152	Chromosome	RM_type_I
90370.3	Typhi	90370.2758_3	156690	162539	Chromosome	druantia_type_III
90370.3	Typhi	90370.2758_4	78403	82503	Chromosome	cas_type_I-E
90370.3	Typhi	90370.2759_17	10270	12049	Prophage	3HP
90370.3	Typhi	90370.2759_1	264163	266044	Chromosome	RM_type_II
90370.3	Typhi	90370.2759_12	46266	49237	Chromosome	RM_type_III
90370.3	Typhi	90370.2759_4	83686	90010	Chromosome	druantia_type_III
90370.3	Typhi	90370.2759_4	119286	122257	Chromosome	RM_type_I
90370.3	Typhi	90370.2759_4	126122	127036	Chromosome	RM_type_IV
90370.3	Typhi	90370.2759_5	157855	159068	Chromosome	cas_type_I-E
90370.3	Typhi	90370.2761_1	200131	202012	Chromosome	RM_type_II
90370.3	Typhi	90370.2761_1	213265	218211	Chromosome	RM_type_III
90370.3	Typhi	90370.2761_12	102181	104691	Chromosome	RM_type_III
90370.3	Typhi	90370.2761_17	122300	124425	Chromosome	3HP
90370.3	Typhi	90370.2761_3	122975	123889	Chromosome	RM_type_IV
90370.3	Typhi	90370.2761_3	124087	129151	Chromosome	RM_type_I
90370.3	Typhi	90370.2761_3	156689	162538	Chromosome	druantia_type_III
90370.3	Typhi	90370.2761_5	157855	159068	Chromosome	cas_type_I-E
90370.3	Typhi	90370.2762_1	270521	275467	Chromosome	RM_type_III
90370.3	Typhi	90370.2762_1	286720	288601	Chromosome	RM_type_II
90370.3	Typhi	90370.2762_12	102180	104690	Chromosome	RM_type_III
90370.3	Typhi	90370.2762_17	122300	124425	Chromosome	3HP
90370.3	Typhi	90370.2762_3	122975	123889	Chromosome	RM_type_IV
90370.3	Typhi	90370.2762_3	124087	129151	Chromosome	RM_type_I
90370.3	Typhi	90370.2762_3	156689	162538	Chromosome	druantia_type_III
90370.3	Typhi	90370.2762_5	78403	82503	Chromosome	cas_type_I-E
90370.3	Typhi	90370.2763_22	4448	9212	Plasmid	brex_type_I
90370.3	Typhi	90370.2763_1	200130	202011	Chromosome	RM_type_II
90370.3	Typhi	90370.2763_1	213264	218210	Chromosome	RM_type_III
90370.3	Typhi	90370.2763_13	46279	49250	Chromosome	RM_type_III
90370.3	Typhi	90370.2763_18	122393	124518	Chromosome	3HP
90370.3	Typhi	90370.2763_3	83642	89966	Chromosome	druantia_type_III
90370.3	Typhi	90370.2763_3	119242	122213	Chromosome	RM_type_I
90370.3	Typhi	90370.2763_3	126078	126992	Chromosome	RM_type_IV
90370.3	Typhi	90370.2763_5	78403	82503	Chromosome	cas_type_I-E
90370.3	Typhi	90370.2764_1	200153	202034	Chromosome	RM_type_II
90370.3	Typhi	90370.2764_12	46272	49243	Chromosome	RM_type_III
90370.3	Typhi	90370.2764_16	122313	124438	Chromosome	3HP
90370.3	Typhi	90370.2764_3	122976	123890	Chromosome	RM_type_IV
90370.3	Typhi	90370.2764_3	124088	129152	Chromosome	RM_type_I
90370.3	Typhi	90370.2764_3	156690	162539	Chromosome	druantia_type_III
90370.3	Typhi	90370.2764_4	78403	82503	Chromosome	cas_type_I-E
90370.3	Typhi	90370.2765_13	46273	49244	Chromosome	RM_type_III
90370.3	Typhi	90370.2765_17	122300	124425	Chromosome	3HP
90370.3	Typhi	90370.2765_2	139314	144260	Chromosome	RM_type_III
90370.3	Typhi	90370.2765_2	155513	157394	Chromosome	RM_type_II
90370.3	Typhi	90370.2765_3	122975	123889	Chromosome	RM_type_IV
90370.3	Typhi	90370.2765_3	124087	129151	Chromosome	RM_type_I
90370.3	Typhi	90370.2765_3	156689	162538	Chromosome	druantia_type_III
90370.3	Typhi	90370.2765_5	157855	159068	Chromosome	cas_type_I-E
90370.3	Typhi	90370.2766_1	200131	202012	Chromosome	RM_type_II
90370.3	Typhi	90370.2766_1	213265	218211	Chromosome	RM_type_III
90370.3	Typhi	90370.2766_12	46279	49250	Chromosome	RM_type_III
90370.3	Typhi	90370.2766_26	41237	43362	Chromosome	3HP
90370.3	Typhi	90370.2766_3	122975	123889	Chromosome	RM_type_IV
90370.3	Typhi	90370.2766_3	124087	129151	Chromosome	RM_type_I
90370.3	Typhi	90370.2766_3	156689	162538	Chromosome	druantia_type_III
90370.3	Typhi	90370.2766_5	157855	159068	Chromosome	cas_type_I-E
90370.3	Typhi	90370.2767_1	270521	275467	Chromosome	RM_type_III
90370.3	Typhi	90370.2767_1	286720	288601	Chromosome	RM_type_II
90370.3	Typhi	90370.2767_13	46279	49250	Chromosome	RM_type_III
90370.3	Typhi	90370.2767_17	122300	124425	Chromosome	3HP
90370.3	Typhi	90370.2767_3	122975	123889	Chromosome	RM_type_IV
90370.3	Typhi	90370.2767_3	124087	129151	Chromosome	RM_type_I
90370.3	Typhi	90370.2767_3	156689	162538	Chromosome	druantia_type_III
90370.3	Typhi	90370.2767_5	78403	82503	Chromosome	cas_type_I-E
90370.3	Typhi	90370.2768_1	270521	275467	Chromosome	RM_type_III
90370.3	Typhi	90370.2768_1	286720	288601	Chromosome	RM_type_II
90370.3	Typhi	90370.2768_12	102180	104690	Chromosome	RM_type_III
90370.3	Typhi	90370.2768_17	122300	124425	Chromosome	3HP
90370.3	Typhi	90370.2768_3	83648	89972	Chromosome	druantia_type_III
90370.3	Typhi	90370.2768_3	119248	122219	Chromosome	RM_type_I
90370.3	Typhi	90370.2768_3	126084	126998	Chromosome	RM_type_IV
90370.3	Typhi	90370.2768_5	78403	82503	Chromosome	cas_type_I-E
90370.3	Typhi	90370.2769_1	200146	202027	Chromosome	RM_type_II
90370.3	Typhi	90370.2769_11	46272	49243	Chromosome	RM_type_III
90370.3	Typhi	90370.2769_17	122314	124439	Chromosome	3HP
90370.3	Typhi	90370.2769_3	83661	89985	Chromosome	druantia_type_III
90370.3	Typhi	90370.2769_3	119261	122232	Chromosome	RM_type_I
90370.3	Typhi	90370.2769_3	126097	127011	Chromosome	RM_type_IV
90370.3	Typhi	90370.2769_5	157716	158929	Chromosome	cas_type_I-E
90370.3	Typhi	90370.277_17	10355	12134	Prophage	3HP
90370.3	Typhi	90370.277_1	200290	202171	Chromosome	RM_type_II
90370.3	Typhi	90370.277_12	102391	104901	Chromosome	RM_type_III
90370.3	Typhi	90370.277_2	78529	82629	Chromosome	cas_type_I-E
90370.3	Typhi	90370.277_5	123050	123964	Chromosome	RM_type_IV
90370.3	Typhi	90370.277_5	124162	129226	Chromosome	RM_type_I
90370.3	Typhi	90370.277_5	156764	162613	Chromosome	druantia_type_III
90370.3	Typhi	90370.2771_17	10270	12049	Prophage	3HP
90370.3	Typhi	90370.2771_1	270521	275467	Chromosome	RM_type_III
90370.3	Typhi	90370.2771_1	286720	288601	Chromosome	RM_type_II
90370.3	Typhi	90370.2771_12	46279	49250	Chromosome	RM_type_III
90370.3	Typhi	90370.2771_3	122975	123889	Chromosome	RM_type_IV
90370.3	Typhi	90370.2771_3	124087	129151	Chromosome	RM_type_I
90370.3	Typhi	90370.2771_3	156689	162538	Chromosome	druantia_type_III
90370.3	Typhi	90370.2771_5	78402	82502	Chromosome	cas_type_I-E
90370.3	Typhi	90370.2772_17	10270	12049	Prophage	3HP
90370.3	Typhi	90370.2772_1	270521	275467	Chromosome	RM_type_III
90370.3	Typhi	90370.2772_1	286720	288601	Chromosome	RM_type_II
90370.3	Typhi	90370.2772_12	102180	104690	Chromosome	RM_type_III
90370.3	Typhi	90370.2772_3	83654	89978	Chromosome	druantia_type_III
90370.3	Typhi	90370.2772_3	119254	122225	Chromosome	RM_type_I
90370.3	Typhi	90370.2772_3	126090	127004	Chromosome	RM_type_IV
90370.3	Typhi	90370.2772_5	157855	159068	Chromosome	cas_type_I-E
90370.3	Typhi	90370.2773_17	10270	12049	Prophage	3HP
90370.3	Typhi	90370.2773_1	264163	266044	Chromosome	RM_type_II
90370.3	Typhi	90370.2773_12	46266	49237	Chromosome	RM_type_III
90370.3	Typhi	90370.2773_4	83686	90010	Chromosome	druantia_type_III
90370.3	Typhi	90370.2773_4	119286	122257	Chromosome	RM_type_I
90370.3	Typhi	90370.2773_4	126122	127036	Chromosome	RM_type_IV
90370.3	Typhi	90370.2773_5	157960	159173	Chromosome	cas_type_I-E
90370.3	Typhi	90370.2774_1	200131	202012	Chromosome	RM_type_II
90370.3	Typhi	90370.2774_1	213265	218211	Chromosome	RM_type_III
90370.3	Typhi	90370.2774_12	46279	49250	Chromosome	RM_type_III
90370.3	Typhi	90370.2774_17	122393	124518	Chromosome	3HP
90370.3	Typhi	90370.2774_3	122975	123889	Chromosome	RM_type_IV
90370.3	Typhi	90370.2774_3	124087	129151	Chromosome	RM_type_I
90370.3	Typhi	90370.2774_3	156689	162538	Chromosome	druantia_type_III
90370.3	Typhi	90370.2774_5	78403	82503	Chromosome	cas_type_I-E
90370.3	Typhi	90370.2775_17	10270	12049	Prophage	3HP
90370.3	Typhi	90370.2775_1	270521	275467	Chromosome	RM_type_III
90370.3	Typhi	90370.2775_1	286720	288601	Chromosome	RM_type_II
90370.3	Typhi	90370.2775_12	102180	104690	Chromosome	RM_type_III
90370.3	Typhi	90370.2775_3	122975	123889	Chromosome	RM_type_IV
90370.3	Typhi	90370.2775_3	124087	129151	Chromosome	RM_type_I
90370.3	Typhi	90370.2775_3	156689	162538	Chromosome	druantia_type_III
90370.3	Typhi	90370.2775_5	78403	82503	Chromosome	cas_type_I-E
90370.3	Typhi	90370.2776_17	10270	12049	Prophage	3HP
90370.3	Typhi	90370.2776_1	200131	202012	Chromosome	RM_type_II
90370.3	Typhi	90370.2776_1	213265	218211	Chromosome	RM_type_III
90370.3	Typhi	90370.2776_12	46279	49250	Chromosome	RM_type_III
90370.3	Typhi	90370.2776_3	83648	89972	Chromosome	druantia_type_III
90370.3	Typhi	90370.2776_3	119248	122219	Chromosome	RM_type_I
90370.3	Typhi	90370.2776_3	126084	126998	Chromosome	RM_type_IV
90370.3	Typhi	90370.2776_5	157855	159068	Chromosome	cas_type_I-E
90370.3	Typhi	90370.2777_13	46272	49243	Chromosome	RM_type_III
90370.3	Typhi	90370.2777_18	122407	124532	Chromosome	3HP
90370.3	Typhi	90370.2777_2	264161	266042	Chromosome	RM_type_II
90370.3	Typhi	90370.2777_3	122980	123894	Chromosome	RM_type_IV
90370.3	Typhi	90370.2777_3	124092	129156	Chromosome	RM_type_I
90370.3	Typhi	90370.2777_3	156694	162543	Chromosome	druantia_type_III
90370.3	Typhi	90370.2777_5	78402	82502	Chromosome	cas_type_I-E
90370.3	Typhi	90370.2778_22	48679	49859	Plasmid	brex_type_I
90370.3	Typhi	90370.2778_17	10270	12049	Prophage	3HP
90370.3	Typhi	90370.2778_1	200130	202011	Chromosome	RM_type_II
90370.3	Typhi	90370.2778_1	213264	218210	Chromosome	RM_type_III
90370.3	Typhi	90370.2778_13	102180	104690	Chromosome	RM_type_III
90370.3	Typhi	90370.2778_3	83642	89966	Chromosome	druantia_type_III
90370.3	Typhi	90370.2778_3	119242	122213	Chromosome	RM_type_I
90370.3	Typhi	90370.2778_3	126078	126992	Chromosome	RM_type_IV
90370.3	Typhi	90370.2778_5	157856	159069	Chromosome	cas_type_I-E
90370.3	Typhi	90370.2779_17	10270	12049	Prophage	3HP
90370.3	Typhi	90370.2779_1	200131	202012	Chromosome	RM_type_II
90370.3	Typhi	90370.2779_1	213265	218211	Chromosome	RM_type_III
90370.3	Typhi	90370.2779_12	46279	49250	Chromosome	RM_type_III
90370.3	Typhi	90370.2779_3	122975	123889	Chromosome	RM_type_IV
90370.3	Typhi	90370.2779_3	124087	129151	Chromosome	RM_type_I
90370.3	Typhi	90370.2779_3	156689	162538	Chromosome	druantia_type_III
90370.3	Typhi	90370.2779_5	157848	159061	Chromosome	cas_type_I-E
90370.3	Typhi	90370.2781_1	264163	266044	Chromosome	RM_type_II
90370.3	Typhi	90370.2781_11	46266	49237	Chromosome	RM_type_III
90370.3	Typhi	90370.2781_17	122313	124438	Chromosome	3HP
90370.3	Typhi	90370.2781_4	83686	90010	Chromosome	druantia_type_III
90370.3	Typhi	90370.2781_4	119286	122257	Chromosome	RM_type_I
90370.3	Typhi	90370.2781_4	126122	127036	Chromosome	RM_type_IV
90370.3	Typhi	90370.2781_5	78402	82502	Chromosome	cas_type_I-E
90370.3	Typhi	90370.2782_1	270521	275467	Chromosome	RM_type_III
90370.3	Typhi	90370.2782_1	286720	288601	Chromosome	RM_type_II
90370.3	Typhi	90370.2782_12	46279	49250	Chromosome	RM_type_III
90370.3	Typhi	90370.2782_17	122307	124432	Chromosome	3HP
90370.3	Typhi	90370.2782_3	122975	123889	Chromosome	RM_type_IV
90370.3	Typhi	90370.2782_3	124087	129151	Chromosome	RM_type_I
90370.3	Typhi	90370.2782_3	156689	162538	Chromosome	druantia_type_III
90370.3	Typhi	90370.2782_5	78403	82503	Chromosome	cas_type_I-E
90370.3	Typhi	90370.2783_22	4448	9212	Plasmid	brex_type_I
90370.3	Typhi	90370.2783_1	271860	276806	Chromosome	RM_type_III
90370.3	Typhi	90370.2783_1	288059	289940	Chromosome	RM_type_II
90370.3	Typhi	90370.2783_13	46279	49250	Chromosome	RM_type_III
90370.3	Typhi	90370.2783_17	122300	124425	Chromosome	3HP
90370.3	Typhi	90370.2783_3	122975	123889	Chromosome	RM_type_IV
90370.3	Typhi	90370.2783_3	124087	129151	Chromosome	RM_type_I
90370.3	Typhi	90370.2783_3	156689	162538	Chromosome	druantia_type_III
90370.3	Typhi	90370.2783_5	157856	159069	Chromosome	cas_type_I-E
90370.3	Typhi	90370.2784_1	200153	202034	Chromosome	RM_type_II
90370.3	Typhi	90370.2784_11	102169	104679	Chromosome	RM_type_III
90370.3	Typhi	90370.2784_17	122313	124438	Chromosome	3HP
90370.3	Typhi	90370.2784_3	83715	90039	Chromosome	druantia_type_III
90370.3	Typhi	90370.2784_3	119315	122286	Chromosome	RM_type_I
90370.3	Typhi	90370.2784_3	126151	127065	Chromosome	RM_type_IV
90370.3	Typhi	90370.2784_4	78403	82503	Chromosome	cas_type_I-E
90370.3	Typhi	90370.2785_22	4448	9212	Plasmid	brex_type_I
90370.3	Typhi	90370.2785_1	200130	202011	Chromosome	RM_type_II
90370.3	Typhi	90370.2785_1	213264	218210	Chromosome	RM_type_III
90370.3	Typhi	90370.2785_12	46279	49250	Chromosome	RM_type_III
90370.3	Typhi	90370.2785_17	122393	124518	Chromosome	3HP
90370.3	Typhi	90370.2785_3	122975	123889	Chromosome	RM_type_IV
90370.3	Typhi	90370.2785_3	124087	129151	Chromosome	RM_type_I
90370.3	Typhi	90370.2785_3	156689	162538	Chromosome	druantia_type_III
90370.3	Typhi	90370.2785_5	78403	82503	Chromosome	cas_type_I-E
90370.3	Typhi	90370.2786_17	10270	12049	Prophage	3HP
90370.3	Typhi	90370.2786_1	200153	202034	Chromosome	RM_type_II
90370.3	Typhi	90370.2786_12	46272	49243	Chromosome	RM_type_III
90370.3	Typhi	90370.2786_3	83703	90027	Chromosome	druantia_type_III
90370.3	Typhi	90370.2786_3	119303	122274	Chromosome	RM_type_I
90370.3	Typhi	90370.2786_3	126139	127053	Chromosome	RM_type_IV
90370.3	Typhi	90370.2786_4	78403	82503	Chromosome	cas_type_I-E
90370.3	Typhi	90370.2787_1	270522	275468	Chromosome	RM_type_III
90370.3	Typhi	90370.2787_1	286721	288602	Chromosome	RM_type_II
90370.3	Typhi	90370.2787_12	102180	104690	Chromosome	RM_type_III
90370.3	Typhi	90370.2787_17	122300	124425	Chromosome	3HP
90370.3	Typhi	90370.2787_3	83654	89978	Chromosome	druantia_type_III
90370.3	Typhi	90370.2787_3	119254	122225	Chromosome	RM_type_I
90370.3	Typhi	90370.2787_3	126090	127004	Chromosome	RM_type_IV
90370.3	Typhi	90370.2787_5	78403	82503	Chromosome	cas_type_I-E
90370.3	Typhi	90370.2788_24	48679	49859	Plasmid	brex_type_I
90370.3	Typhi	90370.2788_29	10270	12049	Prophage	3HP
90370.3	Typhi	90370.2788_10	1	2946	Chromosome	cas_type_I-E
90370.3	Typhi	90370.2788_12	46279	49250	Chromosome	RM_type_III
90370.3	Typhi	90370.2788_2	151474	156420	Chromosome	RM_type_III
90370.3	Typhi	90370.2788_2	167673	169554	Chromosome	RM_type_II
90370.3	Typhi	90370.2788_3	83642	89966	Chromosome	druantia_type_III
90370.3	Typhi	90370.2788_3	119242	122213	Chromosome	RM_type_I
90370.3	Typhi	90370.2788_3	126078	126992	Chromosome	RM_type_IV
90370.3	Typhi	90370.2789_25	48679	49859	Plasmid	brex_type_I
90370.3	Typhi	90370.2789_17	10270	12049	Prophage	3HP
90370.3	Typhi	90370.2789_11	157856	159069	Chromosome	cas_type_I-E
90370.3	Typhi	90370.2789_13	46279	49250	Chromosome	RM_type_III
90370.3	Typhi	90370.2789_2	200130	202011	Chromosome	RM_type_II
90370.3	Typhi	90370.2789_2	213264	218210	Chromosome	RM_type_III
90370.3	Typhi	90370.2789_3	83642	89966	Chromosome	druantia_type_III
90370.3	Typhi	90370.2789_3	119242	122213	Chromosome	RM_type_I
90370.3	Typhi	90370.2789_3	126078	126992	Chromosome	RM_type_IV
90370.3	Typhi	90370.279_26	10338	12117	Prophage	3HP
90370.3	Typhi	90370.279_1	200439	202320	Chromosome	RM_type_II
90370.3	Typhi	90370.279_1	213573	218519	Chromosome	RM_type_III
90370.3	Typhi	90370.279_12	102390	104900	Chromosome	RM_type_III
90370.3	Typhi	90370.279_3	123030	123944	Chromosome	RM_type_IV
90370.3	Typhi	90370.279_3	124142	129206	Chromosome	RM_type_I
90370.3	Typhi	90370.279_3	156744	162593	Chromosome	druantia_type_III
90370.3	Typhi	90370.279_5	157915	159128	Chromosome	cas_type_I-E
90370.3	Typhi	90370.2791_1	270522	275468	Chromosome	RM_type_III
90370.3	Typhi	90370.2791_1	286721	288602	Chromosome	RM_type_II
90370.3	Typhi	90370.2791_13	102180	104690	Chromosome	RM_type_III
90370.3	Typhi	90370.2791_17	122300	124425	Chromosome	3HP
90370.3	Typhi	90370.2791_3	83654	89978	Chromosome	druantia_type_III
90370.3	Typhi	90370.2791_3	119254	122225	Chromosome	RM_type_I
90370.3	Typhi	90370.2791_3	126090	127004	Chromosome	RM_type_IV
90370.3	Typhi	90370.2791_5	78403	82503	Chromosome	cas_type_I-E
90370.3	Typhi	90370.2792_17	10270	12049	Prophage	3HP
90370.3	Typhi	90370.2792_1	200131	202012	Chromosome	RM_type_II
90370.3	Typhi	90370.2792_1	213265	218211	Chromosome	RM_type_III
90370.3	Typhi	90370.2792_12	46279	49250	Chromosome	RM_type_III
90370.3	Typhi	90370.2792_3	122975	123889	Chromosome	RM_type_IV
90370.3	Typhi	90370.2792_3	124087	129151	Chromosome	RM_type_I
90370.3	Typhi	90370.2792_3	156689	162538	Chromosome	druantia_type_III
90370.3	Typhi	90370.2792_5	78403	82503	Chromosome	cas_type_I-E
90370.3	Typhi	90370.2793_1	270521	275467	Chromosome	RM_type_III
90370.3	Typhi	90370.2793_1	286720	288601	Chromosome	RM_type_II
90370.3	Typhi	90370.2793_12	46279	49250	Chromosome	RM_type_III
90370.3	Typhi	90370.2793_17	122300	124425	Chromosome	3HP
90370.3	Typhi	90370.2793_3	83654	89978	Chromosome	druantia_type_III
90370.3	Typhi	90370.2793_3	119254	122225	Chromosome	RM_type_I
90370.3	Typhi	90370.2793_3	126090	127004	Chromosome	RM_type_IV
90370.3	Typhi	90370.2793_5	157855	159068	Chromosome	cas_type_I-E
90370.3	Typhi	90370.2794_1	200131	202012	Chromosome	RM_type_II
90370.3	Typhi	90370.2794_1	213265	218211	Chromosome	RM_type_III
90370.3	Typhi	90370.2794_13	46279	49250	Chromosome	RM_type_III
90370.3	Typhi	90370.2794_17	122392	124517	Chromosome	3HP
90370.3	Typhi	90370.2794_3	122975	123889	Chromosome	RM_type_IV
90370.3	Typhi	90370.2794_3	124087	129151	Chromosome	RM_type_I
90370.3	Typhi	90370.2794_3	156689	162538	Chromosome	druantia_type_III
90370.3	Typhi	90370.2794_5	157848	159061	Chromosome	cas_type_I-E
90370.3	Typhi	90370.2795_17	10270	12049	Prophage	3HP
90370.3	Typhi	90370.2795_1	264163	266044	Chromosome	RM_type_II
90370.3	Typhi	90370.2795_13	102181	104691	Chromosome	RM_type_III
90370.3	Typhi	90370.2795_4	83686	90010	Chromosome	druantia_type_III
90370.3	Typhi	90370.2795_4	119286	122257	Chromosome	RM_type_I
90370.3	Typhi	90370.2795_4	126122	127036	Chromosome	RM_type_IV
90370.3	Typhi	90370.2795_5	157960	159173	Chromosome	cas_type_I-E
90370.3	Typhi	90370.2796_18	10270	12049	Prophage	3HP
90370.3	Typhi	90370.2796_13	102180	104690	Chromosome	RM_type_III
90370.3	Typhi	90370.2796_2	270521	275467	Chromosome	RM_type_III
90370.3	Typhi	90370.2796_2	286720	288601	Chromosome	RM_type_II
90370.3	Typhi	90370.2796_3	122975	123889	Chromosome	RM_type_IV
90370.3	Typhi	90370.2796_3	124087	129151	Chromosome	RM_type_I
90370.3	Typhi	90370.2796_3	156689	162538	Chromosome	druantia_type_III
90370.3	Typhi	90370.2796_5	157855	159068	Chromosome	cas_type_I-E
90370.3	Typhi	90370.2797_1	200131	202012	Chromosome	RM_type_II
90370.3	Typhi	90370.2797_1	213265	218211	Chromosome	RM_type_III
90370.3	Typhi	90370.2797_12	46279	49250	Chromosome	RM_type_III
90370.3	Typhi	90370.2797_17	122393	124518	Chromosome	3HP
90370.3	Typhi	90370.2797_3	122975	123889	Chromosome	RM_type_IV
90370.3	Typhi	90370.2797_3	124087	129151	Chromosome	RM_type_I
90370.3	Typhi	90370.2797_3	156689	162538	Chromosome	druantia_type_III
90370.3	Typhi	90370.2797_5	157855	159068	Chromosome	cas_type_I-E
90370.3	Typhi	90370.2798_1	200131	202012	Chromosome	RM_type_II
90370.3	Typhi	90370.2798_1	213265	218211	Chromosome	RM_type_III
90370.3	Typhi	90370.2798_12	102180	104690	Chromosome	RM_type_III
90370.3	Typhi	90370.2798_17	122299	124424	Chromosome	3HP
90370.3	Typhi	90370.2798_3	122975	123889	Chromosome	RM_type_IV
90370.3	Typhi	90370.2798_3	124087	129151	Chromosome	RM_type_I
90370.3	Typhi	90370.2798_3	156689	162538	Chromosome	druantia_type_III
90370.3	Typhi	90370.2798_5	157855	159068	Chromosome	cas_type_I-E
90370.3	Typhi	90370.2799_1	264161	266042	Chromosome	RM_type_II
90370.3	Typhi	90370.2799_10	102169	104679	Chromosome	RM_type_III
90370.3	Typhi	90370.2799_17	122314	124439	Chromosome	3HP
90370.3	Typhi	90370.2799_3	83661	89985	Chromosome	druantia_type_III
90370.3	Typhi	90370.2799_3	119261	122232	Chromosome	RM_type_I
90370.3	Typhi	90370.2799_3	126097	127011	Chromosome	RM_type_IV
90370.3	Typhi	90370.2799_5	157716	158929	Chromosome	cas_type_I-E
90370.3	Typhi	90370.2801_15	10270	12049	Prophage	3HP
90370.3	Typhi	90370.2801_1	264161	266042	Chromosome	RM_type_II
90370.3	Typhi	90370.2801_2	122976	123890	Chromosome	RM_type_IV
90370.3	Typhi	90370.2801_2	124088	129152	Chromosome	RM_type_I
90370.3	Typhi	90370.2801_2	156690	162539	Chromosome	druantia_type_III
90370.3	Typhi	90370.2801_5	78408	82508	Chromosome	cas_type_I-E
90370.3	Typhi	90370.2801_9	102169	104679	Chromosome	RM_type_III
90370.3	Typhi	90370.2802_17	10270	12049	Prophage	3HP
90370.3	Typhi	90370.2802_1	264163	266044	Chromosome	RM_type_II
90370.3	Typhi	90370.2802_13	46266	49237	Chromosome	RM_type_III
90370.3	Typhi	90370.2802_4	122061	122975	Chromosome	RM_type_IV
90370.3	Typhi	90370.2802_4	123173	128237	Chromosome	RM_type_I
90370.3	Typhi	90370.2802_4	155775	161624	Chromosome	druantia_type_III
90370.3	Typhi	90370.2802_5	78402	82502	Chromosome	cas_type_I-E
90370.3	Typhi	90370.2803_17	10270	12049	Prophage	3HP
90370.3	Typhi	90370.2803_1	200153	202034	Chromosome	RM_type_II
90370.3	Typhi	90370.2803_13	102169	104679	Chromosome	RM_type_III
90370.3	Typhi	90370.2803_3	122976	123890	Chromosome	RM_type_IV
90370.3	Typhi	90370.2803_3	124088	129152	Chromosome	RM_type_I
90370.3	Typhi	90370.2803_3	156690	162539	Chromosome	druantia_type_III
90370.3	Typhi	90370.2803_4	78402	82502	Chromosome	cas_type_I-E
90370.3	Typhi	90370.2804_1	270521	275467	Chromosome	RM_type_III
90370.3	Typhi	90370.2804_1	286720	288601	Chromosome	RM_type_II
90370.3	Typhi	90370.2804_12	46257	49228	Chromosome	RM_type_III
90370.3	Typhi	90370.2804_18	122393	124518	Chromosome	3HP
90370.3	Typhi	90370.2804_4	83666	89990	Chromosome	druantia_type_III
90370.3	Typhi	90370.2804_4	119266	122237	Chromosome	RM_type_I
90370.3	Typhi	90370.2804_4	126102	127016	Chromosome	RM_type_IV
90370.3	Typhi	90370.2804_5	157855	159068	Chromosome	cas_type_I-E
90370.3	Typhi	90370.2805_25	48679	49859	Plasmid	brex_type_I
90370.3	Typhi	90370.2805_11	102180	104690	Chromosome	RM_type_III
90370.3	Typhi	90370.2805_16	122299	124424	Chromosome	3HP
90370.3	Typhi	90370.2805_2	151474	156420	Chromosome	RM_type_III
90370.3	Typhi	90370.2805_2	167673	169554	Chromosome	RM_type_II
90370.3	Typhi	90370.2805_3	122975	123889	Chromosome	RM_type_IV
90370.3	Typhi	90370.2805_3	124087	129151	Chromosome	RM_type_I
90370.3	Typhi	90370.2805_3	156689	162538	Chromosome	druantia_type_III
90370.3	Typhi	90370.2805_5	157849	159062	Chromosome	cas_type_I-E
90370.3	Typhi	90370.2806_1	200131	202012	Chromosome	RM_type_II
90370.3	Typhi	90370.2806_1	213265	218211	Chromosome	RM_type_III
90370.3	Typhi	90370.2806_12	102180	104690	Chromosome	RM_type_III
90370.3	Typhi	90370.2806_17	122300	124425	Chromosome	3HP
90370.3	Typhi	90370.2806_3	122975	123889	Chromosome	RM_type_IV
90370.3	Typhi	90370.2806_3	124087	129151	Chromosome	RM_type_I
90370.3	Typhi	90370.2806_3	156689	162538	Chromosome	druantia_type_III
90370.3	Typhi	90370.2806_5	157855	159068	Chromosome	cas_type_I-E
90370.3	Typhi	90370.2807_1	270521	275467	Chromosome	RM_type_III
90370.3	Typhi	90370.2807_1	286720	288601	Chromosome	RM_type_II
90370.3	Typhi	90370.2807_11	102180	104690	Chromosome	RM_type_III
90370.3	Typhi	90370.2807_16	122300	124425	Chromosome	3HP
90370.3	Typhi	90370.2807_3	122975	123889	Chromosome	RM_type_IV
90370.3	Typhi	90370.2807_3	124087	129151	Chromosome	RM_type_I
90370.3	Typhi	90370.2807_3	156689	162538	Chromosome	druantia_type_III
90370.3	Typhi	90370.2807_5	78403	82503	Chromosome	cas_type_I-E
90370.3	Typhi	90370.2809_27	10270	12049	Prophage	3HP
90370.3	Typhi	90370.2809_1	200131	202012	Chromosome	RM_type_II
90370.3	Typhi	90370.2809_1	213265	218211	Chromosome	RM_type_III
90370.3	Typhi	90370.2809_13	102180	104690	Chromosome	RM_type_III
90370.3	Typhi	90370.2809_3	122975	123889	Chromosome	RM_type_IV
90370.3	Typhi	90370.2809_3	124087	129151	Chromosome	RM_type_I
90370.3	Typhi	90370.2809_3	156689	162538	Chromosome	druantia_type_III
90370.3	Typhi	90370.2809_5	157855	159068	Chromosome	cas_type_I-E
90370.3	Typhi	90370.281_3	233330	235109	Prophage	3HP
90370.3	Typhi	90370.281_1	270587	275533	Chromosome	RM_type_III
90370.3	Typhi	90370.281_1	286786	288667	Chromosome	RM_type_II
90370.3	Typhi	90370.281_11	106210	108720	Chromosome	RM_type_III
90370.3	Typhi	90370.281_4	169330	170543	Chromosome	cas_type_I-E
90370.3	Typhi	90370.281_6	83758	90082	Chromosome	druantia_type_III
90370.3	Typhi	90370.281_6	119358	122329	Chromosome	RM_type_I
90370.3	Typhi	90370.281_6	126194	127108	Chromosome	RM_type_IV
90370.3	Typhi	90370.2811_28	10270	12049	Prophage	3HP
90370.3	Typhi	90370.2811_1	127784	129665	Chromosome	RM_type_II
90370.3	Typhi	90370.2811_12	46266	49237	Chromosome	RM_type_III
90370.3	Typhi	90370.2811_4	122058	122972	Chromosome	RM_type_IV
90370.3	Typhi	90370.2811_4	123170	128234	Chromosome	RM_type_I
90370.3	Typhi	90370.2811_4	155772	161621	Chromosome	druantia_type_III
90370.3	Typhi	90370.2811_5	157960	159173	Chromosome	cas_type_I-E
90370.3	Typhi	90370.2812_17	10270	12049	Prophage	3HP
90370.3	Typhi	90370.2812_27	28630	30403	Prophage	AbiL
90370.3	Typhi	90370.2812_1	264164	266045	Chromosome	RM_type_II
90370.3	Typhi	90370.2812_12	102169	104679	Chromosome	RM_type_III
90370.3	Typhi	90370.2812_3	83691	90015	Chromosome	druantia_type_III
90370.3	Typhi	90370.2812_3	119291	122262	Chromosome	RM_type_I
90370.3	Typhi	90370.2812_3	126127	127041	Chromosome	RM_type_IV
90370.3	Typhi	90370.2812_5	157716	158929	Chromosome	cas_type_I-E
90370.3	Typhi	90370.2813_1	264163	266044	Chromosome	RM_type_II
90370.3	Typhi	90370.2813_11	46272	49243	Chromosome	RM_type_III
90370.3	Typhi	90370.2813_17	122313	124438	Chromosome	3HP
90370.3	Typhi	90370.2813_3	83691	90015	Chromosome	druantia_type_III
90370.3	Typhi	90370.2813_3	119291	122262	Chromosome	RM_type_I
90370.3	Typhi	90370.2813_3	126127	127041	Chromosome	RM_type_IV
90370.3	Typhi	90370.2813_4	78403	82503	Chromosome	cas_type_I-E
90370.3	Typhi	90370.2814_1	127784	129665	Chromosome	RM_type_II
90370.3	Typhi	90370.2814_13	102181	104691	Chromosome	RM_type_III
90370.3	Typhi	90370.2814_2	122058	122972	Chromosome	RM_type_IV
90370.3	Typhi	90370.2814_2	123170	128234	Chromosome	RM_type_I
90370.3	Typhi	90370.2814_2	155772	161621	Chromosome	druantia_type_III
90370.3	Typhi	90370.2814_28	41290	43415	Chromosome	3HP
90370.3	Typhi	90370.2814_5	78401	82501	Chromosome	cas_type_I-E
90370.3	Typhi	90370.2815_17	10270	12049	Prophage	3HP
90370.3	Typhi	90370.2815_1	270521	275467	Chromosome	RM_type_III
90370.3	Typhi	90370.2815_1	286720	288601	Chromosome	RM_type_II
90370.3	Typhi	90370.2815_13	102180	104690	Chromosome	RM_type_III
90370.3	Typhi	90370.2815_3	122975	123889	Chromosome	RM_type_IV
90370.3	Typhi	90370.2815_3	124087	129151	Chromosome	RM_type_I
90370.3	Typhi	90370.2815_3	156689	162538	Chromosome	druantia_type_III
90370.3	Typhi	90370.2815_5	157855	159068	Chromosome	cas_type_I-E
90370.3	Typhi	90370.2816_1	200131	202012	Chromosome	RM_type_II
90370.3	Typhi	90370.2816_1	213265	218211	Chromosome	RM_type_III
90370.3	Typhi	90370.2816_13	102180	104690	Chromosome	RM_type_III
90370.3	Typhi	90370.2816_17	122300	124425	Chromosome	3HP
90370.3	Typhi	90370.2816_3	122975	123889	Chromosome	RM_type_IV
90370.3	Typhi	90370.2816_3	124087	129151	Chromosome	RM_type_I
90370.3	Typhi	90370.2816_3	156689	162538	Chromosome	druantia_type_III
90370.3	Typhi	90370.2816_5	157855	159068	Chromosome	cas_type_I-E
90370.3	Typhi	90370.2818_1	200131	202012	Chromosome	RM_type_II
90370.3	Typhi	90370.2818_1	213265	218211	Chromosome	RM_type_III
90370.3	Typhi	90370.2818_12	46279	49250	Chromosome	RM_type_III
90370.3	Typhi	90370.2818_17	122299	124424	Chromosome	3HP
90370.3	Typhi	90370.2818_3	122975	123889	Chromosome	RM_type_IV
90370.3	Typhi	90370.2818_3	124087	129151	Chromosome	RM_type_I
90370.3	Typhi	90370.2818_3	156689	162538	Chromosome	druantia_type_III
90370.3	Typhi	90370.2818_5	78402	82502	Chromosome	cas_type_I-E
90370.3	Typhi	90370.2819_22	48679	49859	Plasmid	brex_type_I
90370.3	Typhi	90370.2819_17	10270	12049	Prophage	3HP
90370.3	Typhi	90370.2819_1	200130	202011	Chromosome	RM_type_II
90370.3	Typhi	90370.2819_1	213264	218210	Chromosome	RM_type_III
90370.3	Typhi	90370.2819_13	46279	49250	Chromosome	RM_type_III
90370.3	Typhi	90370.2819_3	83642	89966	Chromosome	druantia_type_III
90370.3	Typhi	90370.2819_3	119242	122213	Chromosome	RM_type_I
90370.3	Typhi	90370.2819_3	126078	126992	Chromosome	RM_type_IV
90370.3	Typhi	90370.2819_5	157849	159062	Chromosome	cas_type_I-E
90370.3	Typhi	90370.282_11	46389	49360	Chromosome	RM_type_III
90370.3	Typhi	90370.282_25	41324	43449	Chromosome	3HP
90370.3	Typhi	90370.282_3	200236	202117	Chromosome	RM_type_II
90370.3	Typhi	90370.282_3	213370	218316	Chromosome	RM_type_III
90370.3	Typhi	90370.282_4	83764	90088	Chromosome	druantia_type_III
90370.3	Typhi	90370.282_4	119364	122335	Chromosome	RM_type_I
90370.3	Typhi	90370.282_4	126200	127114	Chromosome	RM_type_IV
90370.3	Typhi	90370.282_5	78531	82631	Chromosome	cas_type_I-E
90370.3	Typhi	90370.2821_27	10270	12049	Prophage	3HP
90370.3	Typhi	90370.2821_1	264161	266042	Chromosome	RM_type_II
90370.3	Typhi	90370.2821_11	46272	49243	Chromosome	RM_type_III
90370.3	Typhi	90370.2821_3	83661	89985	Chromosome	druantia_type_III
90370.3	Typhi	90370.2821_3	119261	122232	Chromosome	RM_type_I
90370.3	Typhi	90370.2821_3	126097	127011	Chromosome	RM_type_IV
90370.3	Typhi	90370.2821_5	157716	158929	Chromosome	cas_type_I-E
90370.3	Typhi	90370.2823_13	102182	104150	Chromosome	RM_type_III
90370.3	Typhi	90370.2823_18	122314	123375	Chromosome	3HP
90370.3	Typhi	90370.2823_2	264161	265572	Chromosome	RM_type_II
90370.3	Typhi	90370.2823_3	84426	88213	Chromosome	druantia_type_III
90370.3	Typhi	90370.2823_3	120026	121600	Chromosome	RM_type_I
90370.3	Typhi	90370.2823_3	126862	126862	Chromosome	RM_type_IV
90370.3	Typhi	90370.2823_5	157856	158152	Chromosome	cas_type_I-E
90370.3	Typhi	90370.2824_1	127784	129665	Chromosome	RM_type_II
90370.3	Typhi	90370.2824_12	46266	49237	Chromosome	RM_type_III
90370.3	Typhi	90370.2824_17	122313	124438	Chromosome	3HP
90370.3	Typhi	90370.2824_4	122061	122975	Chromosome	RM_type_IV
90370.3	Typhi	90370.2824_4	123173	128237	Chromosome	RM_type_I
90370.3	Typhi	90370.2824_4	155775	161624	Chromosome	druantia_type_III
90370.3	Typhi	90370.2824_5	78402	82502	Chromosome	cas_type_I-E
90370.3	Typhi	90370.2826_17	10270	12049	Prophage	3HP
90370.3	Typhi	90370.2826_1	270521	275467	Chromosome	RM_type_III
90370.3	Typhi	90370.2826_1	286720	288601	Chromosome	RM_type_II
90370.3	Typhi	90370.2826_13	102180	104690	Chromosome	RM_type_III
90370.3	Typhi	90370.2826_3	122975	123889	Chromosome	RM_type_IV
90370.3	Typhi	90370.2826_3	124087	129151	Chromosome	RM_type_I
90370.3	Typhi	90370.2826_3	156689	162538	Chromosome	druantia_type_III
90370.3	Typhi	90370.2826_5	78402	82502	Chromosome	cas_type_I-E
90370.3	Typhi	90370.2827_1	270521	275467	Chromosome	RM_type_III
90370.3	Typhi	90370.2827_1	286720	288601	Chromosome	RM_type_II
90370.3	Typhi	90370.2827_12	46279	49250	Chromosome	RM_type_III
90370.3	Typhi	90370.2827_17	122300	124425	Chromosome	3HP
90370.3	Typhi	90370.2827_3	83648	89972	Chromosome	druantia_type_III
90370.3	Typhi	90370.2827_3	119248	122219	Chromosome	RM_type_I
90370.3	Typhi	90370.2827_3	126084	126998	Chromosome	RM_type_IV
90370.3	Typhi	90370.2827_5	78403	82503	Chromosome	cas_type_I-E
90370.3	Typhi	90370.2829_24	48677	49857	Plasmid	brex_type_I
90370.3	Typhi	90370.2829_16	10270	12049	Prophage	3HP
90370.3	Typhi	90370.2829_1	200123	202004	Chromosome	RM_type_II
90370.3	Typhi	90370.2829_1	213257	218203	Chromosome	RM_type_III
90370.3	Typhi	90370.2829_12	46279	49250	Chromosome	RM_type_III
90370.3	Typhi	90370.2829_3	122975	123889	Chromosome	RM_type_IV
90370.3	Typhi	90370.2829_3	124087	129151	Chromosome	RM_type_I
90370.3	Typhi	90370.2829_3	156689	162538	Chromosome	druantia_type_III
90370.3	Typhi	90370.2829_5	78403	82503	Chromosome	cas_type_I-E
90370.3	Typhi	90370.2831_1	270521	275467	Chromosome	RM_type_III
90370.3	Typhi	90370.2831_1	286720	288601	Chromosome	RM_type_II
90370.3	Typhi	90370.2831_12	102180	104690	Chromosome	RM_type_III
90370.3	Typhi	90370.2831_17	122300	124425	Chromosome	3HP
90370.3	Typhi	90370.2831_3	83648	89972	Chromosome	druantia_type_III
90370.3	Typhi	90370.2831_3	119248	122219	Chromosome	RM_type_I
90370.3	Typhi	90370.2831_3	126084	126998	Chromosome	RM_type_IV
90370.3	Typhi	90370.2831_5	157855	159068	Chromosome	cas_type_I-E
90370.3	Typhi	90370.2833_17	10270	12049	Prophage	3HP
90370.3	Typhi	90370.2833_1	200131	202012	Chromosome	RM_type_II
90370.3	Typhi	90370.2833_1	213265	218211	Chromosome	RM_type_III
90370.3	Typhi	90370.2833_12	46279	49250	Chromosome	RM_type_III
90370.3	Typhi	90370.2833_3	122975	123889	Chromosome	RM_type_IV
90370.3	Typhi	90370.2833_3	124087	129151	Chromosome	RM_type_I
90370.3	Typhi	90370.2833_3	156689	162538	Chromosome	druantia_type_III
90370.3	Typhi	90370.2833_5	157848	159061	Chromosome	cas_type_I-E
90370.3	Typhi	90370.2834_1	200131	202012	Chromosome	RM_type_II
90370.3	Typhi	90370.2834_1	213265	218211	Chromosome	RM_type_III
90370.3	Typhi	90370.2834_13	46279	49250	Chromosome	RM_type_III
90370.3	Typhi	90370.2834_17	122300	124425	Chromosome	3HP
90370.3	Typhi	90370.2834_3	122975	123889	Chromosome	RM_type_IV
90370.3	Typhi	90370.2834_3	124087	129151	Chromosome	RM_type_I
90370.3	Typhi	90370.2834_3	156689	162538	Chromosome	druantia_type_III
90370.3	Typhi	90370.2834_5	78403	82503	Chromosome	cas_type_I-E
90370.3	Typhi	90370.2836_17	10270	12049	Prophage	3HP
90370.3	Typhi	90370.2836_1	200131	202012	Chromosome	RM_type_II
90370.3	Typhi	90370.2836_1	213265	218211	Chromosome	RM_type_III
90370.3	Typhi	90370.2836_12	46279	49250	Chromosome	RM_type_III
90370.3	Typhi	90370.2836_3	122975	123889	Chromosome	RM_type_IV
90370.3	Typhi	90370.2836_3	124087	129151	Chromosome	RM_type_I
90370.3	Typhi	90370.2836_3	156689	162538	Chromosome	druantia_type_III
90370.3	Typhi	90370.2836_5	78403	82503	Chromosome	cas_type_I-E
90370.3	Typhi	90370.2837_1	264162	266043	Chromosome	RM_type_II
90370.3	Typhi	90370.2837_13	46272	49243	Chromosome	RM_type_III
90370.3	Typhi	90370.2837_17	122313	124438	Chromosome	3HP
90370.3	Typhi	90370.2837_3	122975	123889	Chromosome	RM_type_IV
90370.3	Typhi	90370.2837_3	124087	129151	Chromosome	RM_type_I
90370.3	Typhi	90370.2837_3	156689	162538	Chromosome	druantia_type_III
90370.3	Typhi	90370.2837_5	64969	68624	Chromosome	RM_type_I
90370.3	Typhi	90370.2837_5	68617	70852	Chromosome	Menshen
90370.3	Typhi	90370.2837_5	71842	74934	Chromosome	RM_type_I
90370.3	Typhi	90370.2837_6	55950	60050	Chromosome	cas_type_I-E
90370.3	Typhi	90370.2838_17	10270	12049	Prophage	3HP
90370.3	Typhi	90370.2838_1	200131	202012	Chromosome	RM_type_II
90370.3	Typhi	90370.2838_1	213265	218211	Chromosome	RM_type_III
90370.3	Typhi	90370.2838_12	102180	104690	Chromosome	RM_type_III
90370.3	Typhi	90370.2838_3	83648	89972	Chromosome	druantia_type_III
90370.3	Typhi	90370.2838_3	119248	122219	Chromosome	RM_type_I
90370.3	Typhi	90370.2838_3	126084	126998	Chromosome	RM_type_IV
90370.3	Typhi	90370.2838_5	157855	159068	Chromosome	cas_type_I-E
90370.3	Typhi	90370.2839_17	10270	12049	Prophage	3HP
90370.3	Typhi	90370.2839_1	264163	266044	Chromosome	RM_type_II
90370.3	Typhi	90370.2839_12	102181	104691	Chromosome	RM_type_III
90370.3	Typhi	90370.2839_4	122058	122972	Chromosome	RM_type_IV
90370.3	Typhi	90370.2839_4	123170	128234	Chromosome	RM_type_I
90370.3	Typhi	90370.2839_4	155772	161621	Chromosome	druantia_type_III
90370.3	Typhi	90370.2839_5	78402	82502	Chromosome	cas_type_I-E
90370.3	Typhi	90370.284_18	8643	10422	Prophage	3HP
90370.3	Typhi	90370.284_10	123047	123961	Chromosome	RM_type_IV
90370.3	Typhi	90370.284_10	124159	129223	Chromosome	RM_type_I
90370.3	Typhi	90370.284_10	156761	162610	Chromosome	druantia_type_III
90370.3	Typhi	90370.284_15	102385	104895	Chromosome	RM_type_III
90370.3	Typhi	90370.284_4	157969	159182	Chromosome	cas_type_I-E
90370.3	Typhi	90370.284_5	200478	202359	Chromosome	RM_type_II
90370.3	Typhi	90370.284_5	212989	217845	Chromosome	RM_type_III
90370.3	Typhi	90370.2841_1	264162	266043	Chromosome	RM_type_II
90370.3	Typhi	90370.2841_12	102163	104673	Chromosome	RM_type_III
90370.3	Typhi	90370.2841_4	83638	89956	Chromosome	druantia_type_III
90370.3	Typhi	90370.2841_4	119232	122203	Chromosome	RM_type_I
90370.3	Typhi	90370.2841_4	126068	126982	Chromosome	RM_type_IV
90370.3	Typhi	90370.2841_5	158023	159236	Chromosome	cas_type_I-E
90370.3	Typhi	90370.2842_1	270521	275467	Chromosome	RM_type_III
90370.3	Typhi	90370.2842_1	286720	288601	Chromosome	RM_type_II
90370.3	Typhi	90370.2842_12	102180	104690	Chromosome	RM_type_III
90370.3	Typhi	90370.2842_17	122393	124518	Chromosome	3HP
90370.3	Typhi	90370.2842_3	83648	89972	Chromosome	druantia_type_III
90370.3	Typhi	90370.2842_3	119248	122219	Chromosome	RM_type_I
90370.3	Typhi	90370.2842_3	126084	126998	Chromosome	RM_type_IV
90370.3	Typhi	90370.2842_5	78297	82397	Chromosome	cas_type_I-E
90370.3	Typhi	90370.2843_31	28765	29945	Plasmid	brex_type_I
90370.3	Typhi	90370.2843_1	200130	202011	Chromosome	RM_type_II
90370.3	Typhi	90370.2843_1	213264	218210	Chromosome	RM_type_III
90370.3	Typhi	90370.2843_16	122298	124423	Chromosome	3HP
90370.3	Typhi	90370.2843_2	83648	89972	Chromosome	druantia_type_III
90370.3	Typhi	90370.2843_2	119248	122219	Chromosome	RM_type_I
90370.3	Typhi	90370.2843_2	126084	126998	Chromosome	RM_type_IV
90370.3	Typhi	90370.2843_4	157849	159062	Chromosome	cas_type_I-E
90370.3	Typhi	90370.2843_9	102180	104690	Chromosome	RM_type_III
90370.3	Typhi	90370.2844_1	270521	275467	Chromosome	RM_type_III
90370.3	Typhi	90370.2844_1	286720	288601	Chromosome	RM_type_II
90370.3	Typhi	90370.2844_11	46279	49250	Chromosome	RM_type_III
90370.3	Typhi	90370.2844_28	41276	43401	Chromosome	3HP
90370.3	Typhi	90370.2844_3	83654	89978	Chromosome	druantia_type_III
90370.3	Typhi	90370.2844_3	119254	122225	Chromosome	RM_type_I
90370.3	Typhi	90370.2844_3	126090	127004	Chromosome	RM_type_IV
90370.3	Typhi	90370.2844_5	157855	159068	Chromosome	cas_type_I-E
90370.3	Typhi	90370.2845_26	10270	12049	Prophage	3HP
90370.3	Typhi	90370.2845_1	200131	202012	Chromosome	RM_type_II
90370.3	Typhi	90370.2845_1	213265	218211	Chromosome	RM_type_III
90370.3	Typhi	90370.2845_13	102180	104690	Chromosome	RM_type_III
90370.3	Typhi	90370.2845_3	83648	89972	Chromosome	druantia_type_III
90370.3	Typhi	90370.2845_3	119248	122219	Chromosome	RM_type_I
90370.3	Typhi	90370.2845_3	126084	126998	Chromosome	RM_type_IV
90370.3	Typhi	90370.2845_5	78403	82503	Chromosome	cas_type_I-E
90370.3	Typhi	90370.2847_1	127784	129665	Chromosome	RM_type_II
90370.3	Typhi	90370.2847_13	46266	49237	Chromosome	RM_type_III
90370.3	Typhi	90370.2847_17	122313	124438	Chromosome	3HP
90370.3	Typhi	90370.2847_4	122058	122972	Chromosome	RM_type_IV
90370.3	Typhi	90370.2847_4	123170	128234	Chromosome	RM_type_I
90370.3	Typhi	90370.2847_4	155772	161621	Chromosome	druantia_type_III
90370.3	Typhi	90370.2847_5	78381	82481	Chromosome	cas_type_I-E
90370.3	Typhi	90370.2848_1	200130	202011	Chromosome	RM_type_II
90370.3	Typhi	90370.2848_1	213264	218210	Chromosome	RM_type_III
90370.3	Typhi	90370.2848_13	122300	124425	Chromosome	3HP
90370.3	Typhi	90370.2848_4	157855	159068	Chromosome	cas_type_I-E
90370.3	Typhi	90370.2848_6	84810	85724	Chromosome	RM_type_IV
90370.3	Typhi	90370.2848_6	85922	90986	Chromosome	RM_type_I
90370.3	Typhi	90370.2848_6	118524	124373	Chromosome	druantia_type_III
90370.3	Typhi	90370.2848_8	46279	49250	Chromosome	RM_type_III
90370.3	Typhi	90370.2849_26	38594	39774	Plasmid	brex_type_I
90370.3	Typhi	90370.2849_1	200130	202011	Chromosome	RM_type_II
90370.3	Typhi	90370.2849_1	213264	218210	Chromosome	RM_type_III
90370.3	Typhi	90370.2849_12	102180	104690	Chromosome	RM_type_III
90370.3	Typhi	90370.2849_16	122393	124518	Chromosome	3HP
90370.3	Typhi	90370.2849_3	122975	123889	Chromosome	RM_type_IV
90370.3	Typhi	90370.2849_3	124087	129151	Chromosome	RM_type_I
90370.3	Typhi	90370.2849_3	156689	162538	Chromosome	druantia_type_III
90370.3	Typhi	90370.2849_5	78403	82503	Chromosome	cas_type_I-E
90370.3	Typhi	90370.2852_1	200131	202012	Chromosome	RM_type_II
90370.3	Typhi	90370.2852_1	213265	218211	Chromosome	RM_type_III
90370.3	Typhi	90370.2852_13	46279	49250	Chromosome	RM_type_III
90370.3	Typhi	90370.2852_27	36249	38374	Chromosome	3HP
90370.3	Typhi	90370.2852_3	83648	89972	Chromosome	druantia_type_III
90370.3	Typhi	90370.2852_3	119248	122219	Chromosome	RM_type_I
90370.3	Typhi	90370.2852_3	126084	126998	Chromosome	RM_type_IV
90370.3	Typhi	90370.2852_5	157855	159068	Chromosome	cas_type_I-E
90370.3	Typhi	90370.2853_1	270521	275467	Chromosome	RM_type_III
90370.3	Typhi	90370.2853_1	286720	288601	Chromosome	RM_type_II
90370.3	Typhi	90370.2853_12	46279	49250	Chromosome	RM_type_III
90370.3	Typhi	90370.2853_17	122300	124425	Chromosome	3HP
90370.3	Typhi	90370.2853_3	83648	89972	Chromosome	druantia_type_III
90370.3	Typhi	90370.2853_3	119248	122219	Chromosome	RM_type_I
90370.3	Typhi	90370.2853_3	126084	126998	Chromosome	RM_type_IV
90370.3	Typhi	90370.2853_5	78403	82503	Chromosome	cas_type_I-E
90370.3	Typhi	90370.2854_16	10270	12049	Prophage	3HP
90370.3	Typhi	90370.2854_1	127784	129665	Chromosome	RM_type_II
90370.3	Typhi	90370.2854_13	102181	104691	Chromosome	RM_type_III
90370.3	Typhi	90370.2854_4	122058	122972	Chromosome	RM_type_IV
90370.3	Typhi	90370.2854_4	123170	128234	Chromosome	RM_type_I
90370.3	Typhi	90370.2854_4	155772	161621	Chromosome	druantia_type_III
90370.3	Typhi	90370.2854_5	157960	159173	Chromosome	cas_type_I-E
90370.3	Typhi	90370.2855_1	264163	266044	Chromosome	RM_type_II
90370.3	Typhi	90370.2855_12	102169	104679	Chromosome	RM_type_III
90370.3	Typhi	90370.2855_17	122313	124438	Chromosome	3HP
90370.3	Typhi	90370.2855_3	83691	90015	Chromosome	druantia_type_III
90370.3	Typhi	90370.2855_3	119291	122262	Chromosome	RM_type_I
90370.3	Typhi	90370.2855_3	126127	127041	Chromosome	RM_type_IV
90370.3	Typhi	90370.2855_4	78403	82503	Chromosome	cas_type_I-E
90370.3	Typhi	90370.2856_17	10270	12049	Prophage	3HP
90370.3	Typhi	90370.2856_1	127784	129665	Chromosome	RM_type_II
90370.3	Typhi	90370.2856_12	46266	49237	Chromosome	RM_type_III
90370.3	Typhi	90370.2856_4	83686	90010	Chromosome	druantia_type_III
90370.3	Typhi	90370.2856_4	119286	122257	Chromosome	RM_type_I
90370.3	Typhi	90370.2856_4	126122	127036	Chromosome	RM_type_IV
90370.3	Typhi	90370.2856_5	78402	82502	Chromosome	cas_type_I-E
90370.3	Typhi	90370.2857_16	10270	12049	Prophage	3HP
90370.3	Typhi	90370.2857_1	200131	202012	Chromosome	RM_type_II
90370.3	Typhi	90370.2857_1	213265	218211	Chromosome	RM_type_III
90370.3	Typhi	90370.2857_12	46279	49250	Chromosome	RM_type_III
90370.3	Typhi	90370.2857_3	83648	89972	Chromosome	druantia_type_III
90370.3	Typhi	90370.2857_3	119248	122219	Chromosome	RM_type_I
90370.3	Typhi	90370.2857_3	126084	126998	Chromosome	RM_type_IV
90370.3	Typhi	90370.2857_5	157848	159061	Chromosome	cas_type_I-E
90370.3	Typhi	90370.2859_17	10270	12049	Prophage	3HP
90370.3	Typhi	90370.2859_1	270521	275467	Chromosome	RM_type_III
90370.3	Typhi	90370.2859_1	286720	288601	Chromosome	RM_type_II
90370.3	Typhi	90370.2859_12	46279	49250	Chromosome	RM_type_III
90370.3	Typhi	90370.2859_3	122975	123889	Chromosome	RM_type_IV
90370.3	Typhi	90370.2859_3	124087	129151	Chromosome	RM_type_I
90370.3	Typhi	90370.2859_3	156689	162538	Chromosome	druantia_type_III
90370.3	Typhi	90370.2859_5	78403	82503	Chromosome	cas_type_I-E
90370.3	Typhi	90370.2861_1	264161	266042	Chromosome	RM_type_II
90370.3	Typhi	90370.2861_11	46272	49243	Chromosome	RM_type_III
90370.3	Typhi	90370.2861_27	41251	43376	Chromosome	3HP
90370.3	Typhi	90370.2861_3	83667	89991	Chromosome	druantia_type_III
90370.3	Typhi	90370.2861_3	119267	122238	Chromosome	RM_type_I
90370.3	Typhi	90370.2861_3	126103	127017	Chromosome	RM_type_IV
90370.3	Typhi	90370.2861_5	78405	82505	Chromosome	cas_type_I-E
90370.3	Typhi	90370.2863_17	10270	12049	Prophage	3HP
90370.3	Typhi	90370.2863_1	200131	202012	Chromosome	RM_type_II
90370.3	Typhi	90370.2863_1	213265	218211	Chromosome	RM_type_III
90370.3	Typhi	90370.2863_11	46279	49250	Chromosome	RM_type_III
90370.3	Typhi	90370.2863_3	122975	123889	Chromosome	RM_type_IV
90370.3	Typhi	90370.2863_3	124087	129151	Chromosome	RM_type_I
90370.3	Typhi	90370.2863_3	156689	162538	Chromosome	druantia_type_III
90370.3	Typhi	90370.2863_5	157855	159068	Chromosome	cas_type_I-E
90370.3	Typhi	90370.2864_1	200131	202012	Chromosome	RM_type_II
90370.3	Typhi	90370.2864_1	213265	218211	Chromosome	RM_type_III
90370.3	Typhi	90370.2864_14	102180	104690	Chromosome	RM_type_III
90370.3	Typhi	90370.2864_17	122393	124518	Chromosome	3HP
90370.3	Typhi	90370.2864_3	122975	123889	Chromosome	RM_type_IV
90370.3	Typhi	90370.2864_3	124087	129151	Chromosome	RM_type_I
90370.3	Typhi	90370.2864_3	156689	162538	Chromosome	druantia_type_III
90370.3	Typhi	90370.2864_5	78403	82503	Chromosome	cas_type_I-E
90370.3	Typhi	90370.2865_17	10270	12049	Prophage	3HP
90370.3	Typhi	90370.2865_1	200131	202012	Chromosome	RM_type_II
90370.3	Typhi	90370.2865_1	213265	218211	Chromosome	RM_type_III
90370.3	Typhi	90370.2865_12	46279	49250	Chromosome	RM_type_III
90370.3	Typhi	90370.2865_3	83630	89954	Chromosome	druantia_type_III
90370.3	Typhi	90370.2865_3	119230	122201	Chromosome	RM_type_I
90370.3	Typhi	90370.2865_3	126066	126980	Chromosome	RM_type_IV
90370.3	Typhi	90370.2865_5	157855	159068	Chromosome	cas_type_I-E
90370.3	Typhi	90370.2867_16	10270	12049	Prophage	3HP
90370.3	Typhi	90370.2867_1	264163	266044	Chromosome	RM_type_II
90370.3	Typhi	90370.2867_12	46270	48675	Chromosome	RM_type_III
90370.3	Typhi	90370.2867_4	122058	122972	Chromosome	RM_type_IV
90370.3	Typhi	90370.2867_4	123170	128234	Chromosome	RM_type_I
90370.3	Typhi	90370.2867_4	155772	161621	Chromosome	druantia_type_III
90370.3	Typhi	90370.2867_5	78403	82503	Chromosome	cas_type_I-E
90370.3	Typhi	90370.2868_1	264163	266044	Chromosome	RM_type_II
90370.3	Typhi	90370.2868_13	46272	49243	Chromosome	RM_type_III
90370.3	Typhi	90370.2868_16	122545	124670	Chromosome	3HP
90370.3	Typhi	90370.2868_20	75380	77112	Chromosome	RM_type_II
90370.3	Typhi	90370.2868_3	122975	123889	Chromosome	RM_type_IV
90370.3	Typhi	90370.2868_3	124087	129151	Chromosome	RM_type_I
90370.3	Typhi	90370.2868_3	156689	162538	Chromosome	druantia_type_III
90370.3	Typhi	90370.2868_5	78401	82501	Chromosome	cas_type_I-E
90370.3	Typhi	90370.2869_22	48679	49859	Plasmid	brex_type_I
90370.3	Typhi	90370.2869_17	10270	12049	Prophage	3HP
90370.3	Typhi	90370.2869_1	271860	276806	Chromosome	RM_type_III
90370.3	Typhi	90370.2869_1	288059	289940	Chromosome	RM_type_II
90370.3	Typhi	90370.2869_12	46279	49250	Chromosome	RM_type_III
90370.3	Typhi	90370.2869_3	122975	123889	Chromosome	RM_type_IV
90370.3	Typhi	90370.2869_3	124087	129151	Chromosome	RM_type_I
90370.3	Typhi	90370.2869_3	156689	162538	Chromosome	druantia_type_III
90370.3	Typhi	90370.2869_5	78403	82503	Chromosome	cas_type_I-E
90370.3	Typhi	90370.287_18	11532	13311	Prophage	3HP
90370.3	Typhi	90370.287_14	46383	49354	Chromosome	RM_type_III
90370.3	Typhi	90370.287_3	165745	166958	Chromosome	cas_type_I-E
90370.3	Typhi	90370.287_4	123055	123969	Chromosome	RM_type_IV
90370.3	Typhi	90370.287_4	124167	129231	Chromosome	RM_type_I
90370.3	Typhi	90370.287_4	156769	162618	Chromosome	druantia_type_III
90370.3	Typhi	90370.287_7	200275	202156	Chromosome	RM_type_II
90370.3	Typhi	90370.287_7	212786	217642	Chromosome	RM_type_III
90370.3	Typhi	90370.2872_1	264163	266044	Chromosome	RM_type_II
90370.3	Typhi	90370.2872_13	46266	48671	Chromosome	RM_type_III
90370.3	Typhi	90370.2872_17	122313	124438	Chromosome	3HP
90370.3	Typhi	90370.2872_4	122058	122972	Chromosome	RM_type_IV
90370.3	Typhi	90370.2872_4	123170	128234	Chromosome	RM_type_I
90370.3	Typhi	90370.2872_4	155772	161621	Chromosome	druantia_type_III
90370.3	Typhi	90370.2872_5	78402	82502	Chromosome	cas_type_I-E
90370.3	Typhi	90370.2875_16	10270	12049	Prophage	3HP
90370.3	Typhi	90370.2875_28	15288	17061	Prophage	AbiL
90370.3	Typhi	90370.2875_1	200153	202034	Chromosome	RM_type_II
90370.3	Typhi	90370.2875_10	102169	104679	Chromosome	RM_type_III
90370.3	Typhi	90370.2875_3	83709	90033	Chromosome	druantia_type_III
90370.3	Typhi	90370.2875_3	119309	121602	Chromosome	RM_type_I
90370.3	Typhi	90370.2875_3	126129	127043	Chromosome	RM_type_IV
90370.3	Typhi	90370.2875_5	157716	158929	Chromosome	cas_type_I-E
90370.3	Typhi	90370.2877_17	10270	12049	Prophage	3HP
90370.3	Typhi	90370.2877_13	102181	104691	Chromosome	RM_type_III
90370.3	Typhi	90370.2877_2	264163	266044	Chromosome	RM_type_II
90370.3	Typhi	90370.2877_4	122058	122972	Chromosome	RM_type_IV
90370.3	Typhi	90370.2877_4	123170	128234	Chromosome	RM_type_I
90370.3	Typhi	90370.2877_4	155772	161621	Chromosome	druantia_type_III
90370.3	Typhi	90370.2877_5	157960	159173	Chromosome	cas_type_I-E
90370.3	Typhi	90370.2879_1	200153	202034	Chromosome	RM_type_II
90370.3	Typhi	90370.2879_12	102169	104679	Chromosome	RM_type_III
90370.3	Typhi	90370.2879_17	122407	124532	Chromosome	3HP
90370.3	Typhi	90370.2879_3	122977	123891	Chromosome	RM_type_IV
90370.3	Typhi	90370.2879_3	124089	129153	Chromosome	RM_type_I
90370.3	Typhi	90370.2879_3	156691	162540	Chromosome	druantia_type_III
90370.3	Typhi	90370.2879_4	78404	82504	Chromosome	cas_type_I-E
90370.3	Typhi	90370.2881_15	10270	12049	Prophage	3HP
90370.3	Typhi	90370.2881_1	270521	275467	Chromosome	RM_type_III
90370.3	Typhi	90370.2881_1	286720	288601	Chromosome	RM_type_II
90370.3	Typhi	90370.2881_10	102180	104690	Chromosome	RM_type_III
90370.3	Typhi	90370.2881_3	122975	123889	Chromosome	RM_type_IV
90370.3	Typhi	90370.2881_3	124087	129151	Chromosome	RM_type_I
90370.3	Typhi	90370.2881_3	156689	162538	Chromosome	druantia_type_III
90370.3	Typhi	90370.2881_5	78403	82503	Chromosome	cas_type_I-E
90370.3	Typhi	90370.2882_1	200130	202011	Chromosome	RM_type_II
90370.3	Typhi	90370.2882_1	213264	218210	Chromosome	RM_type_III
90370.3	Typhi	90370.2882_12	46279	49250	Chromosome	RM_type_III
90370.3	Typhi	90370.2882_17	122393	124518	Chromosome	3HP
90370.3	Typhi	90370.2882_3	122975	123889	Chromosome	RM_type_IV
90370.3	Typhi	90370.2882_3	124087	129151	Chromosome	RM_type_I
90370.3	Typhi	90370.2882_3	156689	162538	Chromosome	druantia_type_III
90370.3	Typhi	90370.2882_5	78403	82503	Chromosome	cas_type_I-E
90370.3	Typhi	90370.2883_17	10270	12049	Prophage	3HP
90370.3	Typhi	90370.2883_13	46279	49250	Chromosome	RM_type_III
90370.3	Typhi	90370.2883_2	151474	156420	Chromosome	RM_type_III
90370.3	Typhi	90370.2883_2	167673	169554	Chromosome	RM_type_II
90370.3	Typhi	90370.2883_3	122975	123889	Chromosome	RM_type_IV
90370.3	Typhi	90370.2883_3	124087	129151	Chromosome	RM_type_I
90370.3	Typhi	90370.2883_3	156689	162538	Chromosome	druantia_type_III
90370.3	Typhi	90370.2883_5	157855	159068	Chromosome	cas_type_I-E
90370.3	Typhi	90370.2884_17	10270	12049	Prophage	3HP
90370.3	Typhi	90370.2884_1	200146	202027	Chromosome	RM_type_II
90370.3	Typhi	90370.2884_11	102169	104679	Chromosome	RM_type_III
90370.3	Typhi	90370.2884_3	83710	90034	Chromosome	druantia_type_III
90370.3	Typhi	90370.2884_3	119310	122281	Chromosome	RM_type_I
90370.3	Typhi	90370.2884_3	126146	127060	Chromosome	RM_type_IV
90370.3	Typhi	90370.2884_4	78404	82504	Chromosome	cas_type_I-E
90370.3	Typhi	90370.2886_18	10270	12049	Prophage	3HP
90370.3	Typhi	90370.2886_14	46279	49250	Chromosome	RM_type_III
90370.3	Typhi	90370.2886_2	34371	36252	Chromosome	RM_type_II
90370.3	Typhi	90370.2886_2	47505	52451	Chromosome	RM_type_III
90370.3	Typhi	90370.2886_3	122975	123889	Chromosome	RM_type_IV
90370.3	Typhi	90370.2886_3	124087	129151	Chromosome	RM_type_I
90370.3	Typhi	90370.2886_3	156689	162538	Chromosome	druantia_type_III
90370.3	Typhi	90370.2886_5	78402	82502	Chromosome	cas_type_I-E
90370.3	Typhi	90370.2887_30	9649	14507	Plasmid	RM_type_III
90370.3	Typhi	90370.2887_17	10270	12049	Prophage	3HP
90370.3	Typhi	90370.2887_1	264163	266044	Chromosome	RM_type_II
90370.3	Typhi	90370.2887_12	46278	49249	Chromosome	RM_type_III
90370.3	Typhi	90370.2887_3	83714	90038	Chromosome	druantia_type_III
90370.3	Typhi	90370.2887_3	119314	122285	Chromosome	RM_type_I
90370.3	Typhi	90370.2887_3	126150	127064	Chromosome	RM_type_IV
90370.3	Typhi	90370.2887_5	157915	159128	Chromosome	cas_type_I-E
90370.3	Typhi	90370.2888_1	200131	202012	Chromosome	RM_type_II
90370.3	Typhi	90370.2888_1	213265	218211	Chromosome	RM_type_III
90370.3	Typhi	90370.2888_12	46279	49250	Chromosome	RM_type_III
90370.3	Typhi	90370.2888_27	41277	43402	Chromosome	3HP
90370.3	Typhi	90370.2888_3	122975	123889	Chromosome	RM_type_IV
90370.3	Typhi	90370.2888_3	124087	129151	Chromosome	RM_type_I
90370.3	Typhi	90370.2888_3	156689	162538	Chromosome	druantia_type_III
90370.3	Typhi	90370.2888_5	157855	159068	Chromosome	cas_type_I-E
90370.3	Typhi	90370.2889_27	10270	12049	Prophage	3HP
90370.3	Typhi	90370.2889_1	270520	275466	Chromosome	RM_type_III
90370.3	Typhi	90370.2889_1	286719	288600	Chromosome	RM_type_II
90370.3	Typhi	90370.2889_12	102180	104690	Chromosome	RM_type_III
90370.3	Typhi	90370.2889_3	122975	123889	Chromosome	RM_type_IV
90370.3	Typhi	90370.2889_3	124087	129151	Chromosome	RM_type_I
90370.3	Typhi	90370.2889_3	156689	162538	Chromosome	druantia_type_III
90370.3	Typhi	90370.2889_5	157855	159068	Chromosome	cas_type_I-E
90370.3	Typhi	90370.2891_1	270521	275467	Chromosome	RM_type_III
90370.3	Typhi	90370.2891_1	286720	288601	Chromosome	RM_type_II
90370.3	Typhi	90370.2891_12	102180	104690	Chromosome	RM_type_III
90370.3	Typhi	90370.2891_17	122299	124424	Chromosome	3HP
90370.3	Typhi	90370.2891_3	122975	123889	Chromosome	RM_type_IV
90370.3	Typhi	90370.2891_3	124087	129151	Chromosome	RM_type_I
90370.3	Typhi	90370.2891_3	156689	162538	Chromosome	druantia_type_III
90370.3	Typhi	90370.2891_5	78402	82502	Chromosome	cas_type_I-E
90370.3	Typhi	90370.2893_1	270521	275467	Chromosome	RM_type_III
90370.3	Typhi	90370.2893_1	286720	288601	Chromosome	RM_type_II
90370.3	Typhi	90370.2893_13	102180	104690	Chromosome	RM_type_III
90370.3	Typhi	90370.2893_26	41238	43363	Chromosome	3HP
90370.3	Typhi	90370.2893_3	83648	89972	Chromosome	druantia_type_III
90370.3	Typhi	90370.2893_3	119248	122219	Chromosome	RM_type_I
90370.3	Typhi	90370.2893_3	126084	126998	Chromosome	RM_type_IV
90370.3	Typhi	90370.2893_5	78403	82503	Chromosome	cas_type_I-E
90370.3	Typhi	90370.2894_17	10270	12049	Prophage	3HP
90370.3	Typhi	90370.2894_1	264163	266044	Chromosome	RM_type_II
90370.3	Typhi	90370.2894_12	102181	104691	Chromosome	RM_type_III
90370.3	Typhi	90370.2894_4	83686	90010	Chromosome	druantia_type_III
90370.3	Typhi	90370.2894_4	119286	122257	Chromosome	RM_type_I
90370.3	Typhi	90370.2894_4	126122	127036	Chromosome	RM_type_IV
90370.3	Typhi	90370.2894_5	78402	82502	Chromosome	cas_type_I-E
90370.3	Typhi	90370.2895_1	200146	202027	Chromosome	RM_type_II
90370.3	Typhi	90370.2895_11	102169	104679	Chromosome	RM_type_III
90370.3	Typhi	90370.2895_17	122314	124439	Chromosome	3HP
90370.3	Typhi	90370.2895_3	83667	89991	Chromosome	druantia_type_III
90370.3	Typhi	90370.2895_3	119267	122238	Chromosome	RM_type_I
90370.3	Typhi	90370.2895_3	126103	127017	Chromosome	RM_type_IV
90370.3	Typhi	90370.2895_5	157716	158929	Chromosome	cas_type_I-E
90370.3	Typhi	90370.2896_17	10270	12049	Prophage	3HP
90370.3	Typhi	90370.2896_1	200131	202012	Chromosome	RM_type_II
90370.3	Typhi	90370.2896_1	213265	218211	Chromosome	RM_type_III
90370.3	Typhi	90370.2896_13	46279	49250	Chromosome	RM_type_III
90370.3	Typhi	90370.2896_3	122975	123889	Chromosome	RM_type_IV
90370.3	Typhi	90370.2896_3	124087	129151	Chromosome	RM_type_I
90370.3	Typhi	90370.2896_3	156689	162538	Chromosome	druantia_type_III
90370.3	Typhi	90370.2896_5	157848	159061	Chromosome	cas_type_I-E
90370.3	Typhi	90370.2897_17	10270	12049	Prophage	3HP
90370.3	Typhi	90370.2897_1	264162	266043	Chromosome	RM_type_II
90370.3	Typhi	90370.2897_13	102181	104691	Chromosome	RM_type_III
90370.3	Typhi	90370.2897_4	122058	122972	Chromosome	RM_type_IV
90370.3	Typhi	90370.2897_4	123170	128234	Chromosome	RM_type_I
90370.3	Typhi	90370.2897_4	155772	161621	Chromosome	druantia_type_III
90370.3	Typhi	90370.2897_5	157960	159173	Chromosome	cas_type_I-E
90370.3	Typhi	90370.2898_1	127784	129665	Chromosome	RM_type_II
90370.3	Typhi	90370.2898_13	46266	49237	Chromosome	RM_type_III
90370.3	Typhi	90370.2898_17	122313	124438	Chromosome	3HP
90370.3	Typhi	90370.2898_3	98687	105011	Chromosome	druantia_type_III
90370.3	Typhi	90370.2898_3	134287	137258	Chromosome	RM_type_I
90370.3	Typhi	90370.2898_3	141123	142037	Chromosome	RM_type_IV
90370.3	Typhi	90370.2898_5	78401	82501	Chromosome	cas_type_I-E
90370.3	Typhi	90370.2899_26	10270	12049	Prophage	3HP
90370.3	Typhi	90370.2899_1	264162	266043	Chromosome	RM_type_II
90370.3	Typhi	90370.2899_12	102181	104691	Chromosome	RM_type_III
90370.3	Typhi	90370.2899_3	122975	123889	Chromosome	RM_type_IV
90370.3	Typhi	90370.2899_3	124087	129151	Chromosome	RM_type_I
90370.3	Typhi	90370.2899_3	156689	162538	Chromosome	druantia_type_III
90370.3	Typhi	90370.2899_5	163249	166341	Chromosome	RM_type_I
90370.3	Typhi	90370.2899_5	166357	168440	Chromosome	Menshen
90370.3	Typhi	90370.2899_5	169559	173214	Chromosome	RM_type_I
90370.3	Typhi	90370.2899_6	55950	60050	Chromosome	cas_type_I-E
90370.3	Typhi	90370.2901_15	10270	12049	Prophage	3HP
90370.3	Typhi	90370.2901_1	200130	202011	Chromosome	RM_type_II
90370.3	Typhi	90370.2901_1	213264	218210	Chromosome	RM_type_III
90370.3	Typhi	90370.2901_10	46279	49250	Chromosome	RM_type_III
90370.3	Typhi	90370.2901_3	83654	89978	Chromosome	druantia_type_III
90370.3	Typhi	90370.2901_3	119254	122225	Chromosome	RM_type_I
90370.3	Typhi	90370.2901_3	126090	127004	Chromosome	RM_type_IV
90370.3	Typhi	90370.2901_5	78403	82503	Chromosome	cas_type_I-E
90370.3	Typhi	90370.2902_1	270521	275467	Chromosome	RM_type_III
90370.3	Typhi	90370.2902_1	286720	288601	Chromosome	RM_type_II
90370.3	Typhi	90370.2902_12	102180	104690	Chromosome	RM_type_III
90370.3	Typhi	90370.2902_27	41237	43362	Chromosome	3HP
90370.3	Typhi	90370.2902_3	83648	89972	Chromosome	druantia_type_III
90370.3	Typhi	90370.2902_3	119248	122219	Chromosome	RM_type_I
90370.3	Typhi	90370.2902_3	126084	126998	Chromosome	RM_type_IV
90370.3	Typhi	90370.2902_5	157855	159068	Chromosome	cas_type_I-E
90370.3	Typhi	90370.2904_11	102180	104690	Chromosome	RM_type_III
90370.3	Typhi	90370.2904_2	122975	123889	Chromosome	RM_type_IV
90370.3	Typhi	90370.2904_2	124087	129151	Chromosome	RM_type_I
90370.3	Typhi	90370.2904_2	156689	162538	Chromosome	druantia_type_III
90370.3	Typhi	90370.2904_29	41263	43388	Chromosome	3HP
90370.3	Typhi	90370.2904_4	78402	82502	Chromosome	cas_type_I-E
90370.3	Typhi	90370.2904_5	17869	22815	Chromosome	RM_type_III
90370.3	Typhi	90370.2904_5	34068	35949	Chromosome	RM_type_II
90370.3	Typhi	90370.2905_1	270521	275467	Chromosome	RM_type_III
90370.3	Typhi	90370.2905_1	286720	288601	Chromosome	RM_type_II
90370.3	Typhi	90370.2905_10	46279	49250	Chromosome	RM_type_III
90370.3	Typhi	90370.2905_15	122393	124518	Chromosome	3HP
90370.3	Typhi	90370.2905_3	83639	89963	Chromosome	druantia_type_III
90370.3	Typhi	90370.2905_3	119239	122210	Chromosome	RM_type_I
90370.3	Typhi	90370.2905_3	126075	126989	Chromosome	RM_type_IV
90370.3	Typhi	90370.2905_5	157855	159068	Chromosome	cas_type_I-E
90370.3	Typhi	90370.2906_27	10270	12049	Prophage	3HP
90370.3	Typhi	90370.2906_1	270521	275467	Chromosome	RM_type_III
90370.3	Typhi	90370.2906_1	286720	288601	Chromosome	RM_type_II
90370.3	Typhi	90370.2906_12	46279	49250	Chromosome	RM_type_III
90370.3	Typhi	90370.2906_3	122975	123889	Chromosome	RM_type_IV
90370.3	Typhi	90370.2906_3	124087	129151	Chromosome	RM_type_I
90370.3	Typhi	90370.2906_3	156689	162538	Chromosome	druantia_type_III
90370.3	Typhi	90370.2906_5	157855	159068	Chromosome	cas_type_I-E
90370.3	Typhi	90370.2907_17	10270	12049	Prophage	3HP
90370.3	Typhi	90370.2907_1	200131	202012	Chromosome	RM_type_II
90370.3	Typhi	90370.2907_1	213265	218211	Chromosome	RM_type_III
90370.3	Typhi	90370.2907_12	102180	104690	Chromosome	RM_type_III
90370.3	Typhi	90370.2907_3	122975	123889	Chromosome	RM_type_IV
90370.3	Typhi	90370.2907_3	124087	129151	Chromosome	RM_type_I
90370.3	Typhi	90370.2907_3	156689	162538	Chromosome	druantia_type_III
90370.3	Typhi	90370.2907_5	157848	159061	Chromosome	cas_type_I-E
90370.3	Typhi	90370.2909_13	46272	49243	Chromosome	RM_type_III
90370.3	Typhi	90370.2909_18	122314	124439	Chromosome	3HP
90370.3	Typhi	90370.2909_2	264161	266042	Chromosome	RM_type_II
90370.3	Typhi	90370.2909_3	84438	90762	Chromosome	druantia_type_III
90370.3	Typhi	90370.2909_3	120038	123009	Chromosome	RM_type_I
90370.3	Typhi	90370.2909_3	126874	127788	Chromosome	RM_type_IV
90370.3	Typhi	90370.2909_5	78402	82502	Chromosome	cas_type_I-E
90370.3	Typhi	90370.2911_1	200131	202012	Chromosome	RM_type_II
90370.3	Typhi	90370.2911_1	213265	218211	Chromosome	RM_type_III
90370.3	Typhi	90370.2911_13	102180	104690	Chromosome	RM_type_III
90370.3	Typhi	90370.2911_18	122393	124518	Chromosome	3HP
90370.3	Typhi	90370.2911_3	83648	89972	Chromosome	druantia_type_III
90370.3	Typhi	90370.2911_3	119248	122219	Chromosome	RM_type_I
90370.3	Typhi	90370.2911_3	126084	126998	Chromosome	RM_type_IV
90370.3	Typhi	90370.2911_5	78403	82503	Chromosome	cas_type_I-E
90370.3	Typhi	90370.2912_1	270521	275467	Chromosome	RM_type_III
90370.3	Typhi	90370.2912_1	286720	288601	Chromosome	RM_type_II
90370.3	Typhi	90370.2912_12	46279	49250	Chromosome	RM_type_III
90370.3	Typhi	90370.2912_17	122300	124425	Chromosome	3HP
90370.3	Typhi	90370.2912_3	83654	89978	Chromosome	druantia_type_III
90370.3	Typhi	90370.2912_3	119254	122225	Chromosome	RM_type_I
90370.3	Typhi	90370.2912_3	126090	127004	Chromosome	RM_type_IV
90370.3	Typhi	90370.2912_5	157848	159061	Chromosome	cas_type_I-E
90370.3	Typhi	90370.2914_17	10270	12049	Prophage	3HP
90370.3	Typhi	90370.2914_1	200131	202012	Chromosome	RM_type_II
90370.3	Typhi	90370.2914_1	213265	218211	Chromosome	RM_type_III
90370.3	Typhi	90370.2914_13	102180	104690	Chromosome	RM_type_III
90370.3	Typhi	90370.2914_3	83630	89954	Chromosome	druantia_type_III
90370.3	Typhi	90370.2914_3	119230	122201	Chromosome	RM_type_I
90370.3	Typhi	90370.2914_3	126066	126980	Chromosome	RM_type_IV
90370.3	Typhi	90370.2914_5	78403	82503	Chromosome	cas_type_I-E
90370.3	Typhi	90370.2915_22	48718	49898	Plasmid	brex_type_I
90370.3	Typhi	90370.2915_18	10270	12049	Prophage	3HP
90370.3	Typhi	90370.2915_1	271860	276806	Chromosome	RM_type_III
90370.3	Typhi	90370.2915_1	288059	289940	Chromosome	RM_type_II
90370.3	Typhi	90370.2915_13	102180	104690	Chromosome	RM_type_III
90370.3	Typhi	90370.2915_3	83642	89966	Chromosome	druantia_type_III
90370.3	Typhi	90370.2915_3	119242	122213	Chromosome	RM_type_I
90370.3	Typhi	90370.2915_3	126078	126992	Chromosome	RM_type_IV
90370.3	Typhi	90370.2915_5	78403	82503	Chromosome	cas_type_I-E
90370.3	Typhi	90370.2916_17	10270	12049	Prophage	3HP
90370.3	Typhi	90370.2916_1	264163	266044	Chromosome	RM_type_II
90370.3	Typhi	90370.2916_13	46266	49237	Chromosome	RM_type_III
90370.3	Typhi	90370.2916_4	83692	90016	Chromosome	druantia_type_III
90370.3	Typhi	90370.2916_4	119292	122263	Chromosome	RM_type_I
90370.3	Typhi	90370.2916_4	126128	127042	Chromosome	RM_type_IV
90370.3	Typhi	90370.2916_5	157960	159173	Chromosome	cas_type_I-E
90370.3	Typhi	90370.2917_1	200131	202012	Chromosome	RM_type_II
90370.3	Typhi	90370.2917_1	213265	218211	Chromosome	RM_type_III
90370.3	Typhi	90370.2917_12	102180	104690	Chromosome	RM_type_III
90370.3	Typhi	90370.2917_16	122300	124425	Chromosome	3HP
90370.3	Typhi	90370.2917_3	122975	123889	Chromosome	RM_type_IV
90370.3	Typhi	90370.2917_3	124087	129151	Chromosome	RM_type_I
90370.3	Typhi	90370.2917_3	156689	162538	Chromosome	druantia_type_III
90370.3	Typhi	90370.2917_5	78403	82503	Chromosome	cas_type_I-E
90370.3	Typhi	90370.2918_17	10270	12049	Prophage	3HP
90370.3	Typhi	90370.2918_1	200131	202012	Chromosome	RM_type_II
90370.3	Typhi	90370.2918_1	213265	218211	Chromosome	RM_type_III
90370.3	Typhi	90370.2918_12	46279	49250	Chromosome	RM_type_III
90370.3	Typhi	90370.2918_3	83648	89972	Chromosome	druantia_type_III
90370.3	Typhi	90370.2918_3	119248	122219	Chromosome	RM_type_I
90370.3	Typhi	90370.2918_3	126084	126998	Chromosome	RM_type_IV
90370.3	Typhi	90370.2918_5	157855	159068	Chromosome	cas_type_I-E
90370.3	Typhi	90370.2919_17	10270	12049	Prophage	3HP
90370.3	Typhi	90370.2919_1	200130	202011	Chromosome	RM_type_II
90370.3	Typhi	90370.2919_1	213264	218210	Chromosome	RM_type_III
90370.3	Typhi	90370.2919_12	102180	104690	Chromosome	RM_type_III
90370.3	Typhi	90370.2919_3	83660	89984	Chromosome	druantia_type_III
90370.3	Typhi	90370.2919_3	119260	122231	Chromosome	RM_type_I
90370.3	Typhi	90370.2919_3	126096	127010	Chromosome	RM_type_IV
90370.3	Typhi	90370.2919_5	157848	159061	Chromosome	cas_type_I-E
90370.3	Typhi	90370.2921_17	10270	12049	Prophage	3HP
90370.3	Typhi	90370.2921_1	200160	202041	Chromosome	RM_type_II
90370.3	Typhi	90370.2921_13	102181	104691	Chromosome	RM_type_III
90370.3	Typhi	90370.2921_2	78296	82396	Chromosome	cas_type_I-E
90370.3	Typhi	90370.2921_4	83675	89999	Chromosome	druantia_type_III
90370.3	Typhi	90370.2921_4	119275	122246	Chromosome	RM_type_I
90370.3	Typhi	90370.2921_4	126111	127025	Chromosome	RM_type_IV
90370.3	Typhi	90370.2922_17	10270	12049	Prophage	3HP
90370.3	Typhi	90370.2922_1	270522	275468	Chromosome	RM_type_III
90370.3	Typhi	90370.2922_1	286721	288602	Chromosome	RM_type_II
90370.3	Typhi	90370.2922_13	46279	49250	Chromosome	RM_type_III
90370.3	Typhi	90370.2922_3	83654	89978	Chromosome	druantia_type_III
90370.3	Typhi	90370.2922_3	119254	122225	Chromosome	RM_type_I
90370.3	Typhi	90370.2922_3	126090	127004	Chromosome	RM_type_IV
90370.3	Typhi	90370.2922_5	157848	159061	Chromosome	cas_type_I-E
90370.3	Typhi	90370.2923_17	10270	12049	Prophage	3HP
90370.3	Typhi	90370.2923_1	270521	275467	Chromosome	RM_type_III
90370.3	Typhi	90370.2923_1	286720	288601	Chromosome	RM_type_II
90370.3	Typhi	90370.2923_13	46279	49250	Chromosome	RM_type_III
90370.3	Typhi	90370.2923_3	83654	89978	Chromosome	druantia_type_III
90370.3	Typhi	90370.2923_3	119254	122225	Chromosome	RM_type_I
90370.3	Typhi	90370.2923_3	126090	127004	Chromosome	RM_type_IV
90370.3	Typhi	90370.2923_5	78403	82503	Chromosome	cas_type_I-E
90370.3	Typhi	90370.2924_15	10270	12049	Prophage	3HP
90370.3	Typhi	90370.2924_1	270521	275467	Chromosome	RM_type_III
90370.3	Typhi	90370.2924_1	286720	288601	Chromosome	RM_type_II
90370.3	Typhi	90370.2924_10	46279	49250	Chromosome	RM_type_III
90370.3	Typhi	90370.2924_3	122975	123889	Chromosome	RM_type_IV
90370.3	Typhi	90370.2924_3	124087	129151	Chromosome	RM_type_I
90370.3	Typhi	90370.2924_3	156689	162538	Chromosome	druantia_type_III
90370.3	Typhi	90370.2924_5	78403	82503	Chromosome	cas_type_I-E
90370.3	Typhi	90370.2925_17	10270	12049	Prophage	3HP
90370.3	Typhi	90370.2925_1	270521	275467	Chromosome	RM_type_III
90370.3	Typhi	90370.2925_1	286720	288601	Chromosome	RM_type_II
90370.3	Typhi	90370.2925_12	46279	49250	Chromosome	RM_type_III
90370.3	Typhi	90370.2925_3	83642	89966	Chromosome	druantia_type_III
90370.3	Typhi	90370.2925_3	119242	122213	Chromosome	RM_type_I
90370.3	Typhi	90370.2925_3	126078	126992	Chromosome	RM_type_IV
90370.3	Typhi	90370.2925_5	78403	82503	Chromosome	cas_type_I-E
90370.3	Typhi	90370.2926_17	10270	12049	Prophage	3HP
90370.3	Typhi	90370.2926_1	200130	202011	Chromosome	RM_type_II
90370.3	Typhi	90370.2926_1	213264	218210	Chromosome	RM_type_III
90370.3	Typhi	90370.2926_12	102180	104690	Chromosome	RM_type_III
90370.3	Typhi	90370.2926_3	83642	89966	Chromosome	druantia_type_III
90370.3	Typhi	90370.2926_3	119242	122213	Chromosome	RM_type_I
90370.3	Typhi	90370.2926_3	126078	126992	Chromosome	RM_type_IV
90370.3	Typhi	90370.2926_5	78403	82503	Chromosome	cas_type_I-E
90370.3	Typhi	90370.2927_27	10270	12049	Prophage	3HP
90370.3	Typhi	90370.2927_1	200130	202011	Chromosome	RM_type_II
90370.3	Typhi	90370.2927_1	213264	218210	Chromosome	RM_type_III
90370.3	Typhi	90370.2927_10	102180	104690	Chromosome	RM_type_III
90370.3	Typhi	90370.2927_3	83654	89978	Chromosome	druantia_type_III
90370.3	Typhi	90370.2927_3	119254	122225	Chromosome	RM_type_I
90370.3	Typhi	90370.2927_3	126090	127004	Chromosome	RM_type_IV
90370.3	Typhi	90370.2927_5	78403	82503	Chromosome	cas_type_I-E
90370.3	Typhi	90370.2928_17	10270	12049	Prophage	3HP
90370.3	Typhi	90370.2928_1	264163	266044	Chromosome	RM_type_II
90370.3	Typhi	90370.2928_13	46272	49243	Chromosome	RM_type_III
90370.3	Typhi	90370.2928_3	122976	123890	Chromosome	RM_type_IV
90370.3	Typhi	90370.2928_3	124088	129152	Chromosome	RM_type_I
90370.3	Typhi	90370.2928_3	156690	162539	Chromosome	druantia_type_III
90370.3	Typhi	90370.2928_5	157743	158956	Chromosome	cas_type_I-E
90370.3	Typhi	90370.2929_17	10270	12049	Prophage	3HP
90370.3	Typhi	90370.2929_1	200145	202026	Chromosome	RM_type_II
90370.3	Typhi	90370.2929_11	102169	104679	Chromosome	RM_type_III
90370.3	Typhi	90370.2929_3	83673	89997	Chromosome	druantia_type_III
90370.3	Typhi	90370.2929_3	119273	122244	Chromosome	RM_type_I
90370.3	Typhi	90370.2929_3	126109	127023	Chromosome	RM_type_IV
90370.3	Typhi	90370.2929_5	157743	158956	Chromosome	cas_type_I-E
90370.3	Typhi	90370.2931_27	10270	12049	Prophage	3HP
90370.3	Typhi	90370.2931_1	264163	266044	Chromosome	RM_type_II
90370.3	Typhi	90370.2931_3	83685	90009	Chromosome	druantia_type_III
90370.3	Typhi	90370.2931_3	119285	122256	Chromosome	RM_type_I
90370.3	Typhi	90370.2931_3	126121	127035	Chromosome	RM_type_IV
90370.3	Typhi	90370.2931_5	61548	65648	Chromosome	cas_type_I-E
90370.3	Typhi	90370.2931_9	46272	49243	Chromosome	RM_type_III
90370.3	Typhi	90370.2932_17	10270	12049	Prophage	3HP
90370.3	Typhi	90370.2932_1	264163	266044	Chromosome	RM_type_II
90370.3	Typhi	90370.2932_12	46266	49237	Chromosome	RM_type_III
90370.3	Typhi	90370.2932_4	83686	90010	Chromosome	druantia_type_III
90370.3	Typhi	90370.2932_4	119286	122257	Chromosome	RM_type_I
90370.3	Typhi	90370.2932_4	126122	127036	Chromosome	RM_type_IV
90370.3	Typhi	90370.2932_5	157960	159173	Chromosome	cas_type_I-E
90370.3	Typhi	90370.2933_16	10270	12049	Prophage	3HP
90370.3	Typhi	90370.2933_1	200130	202011	Chromosome	RM_type_II
90370.3	Typhi	90370.2933_1	213264	218210	Chromosome	RM_type_III
90370.3	Typhi	90370.2933_11	102180	104690	Chromosome	RM_type_III
90370.3	Typhi	90370.2933_3	83642	89966	Chromosome	druantia_type_III
90370.3	Typhi	90370.2933_3	119242	122213	Chromosome	RM_type_I
90370.3	Typhi	90370.2933_3	126078	126992	Chromosome	RM_type_IV
90370.3	Typhi	90370.2933_5	78403	82503	Chromosome	cas_type_I-E
90370.3	Typhi	90370.2934_17	10270	12049	Prophage	3HP
90370.3	Typhi	90370.2934_1	270521	275467	Chromosome	RM_type_III
90370.3	Typhi	90370.2934_1	286720	288601	Chromosome	RM_type_II
90370.3	Typhi	90370.2934_11	102180	104690	Chromosome	RM_type_III
90370.3	Typhi	90370.2934_3	122975	123889	Chromosome	RM_type_IV
90370.3	Typhi	90370.2934_3	124087	129151	Chromosome	RM_type_I
90370.3	Typhi	90370.2934_3	156689	162538	Chromosome	druantia_type_III
90370.3	Typhi	90370.2934_5	78403	82503	Chromosome	cas_type_I-E
90370.3	Typhi	90370.2935_1	270520	275466	Chromosome	RM_type_III
90370.3	Typhi	90370.2935_1	286719	288600	Chromosome	RM_type_II
90370.3	Typhi	90370.2935_12	102180	104690	Chromosome	RM_type_III
90370.3	Typhi	90370.2935_17	122393	124518	Chromosome	3HP
90370.3	Typhi	90370.2935_3	83648	89972	Chromosome	druantia_type_III
90370.3	Typhi	90370.2935_3	119248	122219	Chromosome	RM_type_I
90370.3	Typhi	90370.2935_3	126084	126998	Chromosome	RM_type_IV
90370.3	Typhi	90370.2935_5	157855	159068	Chromosome	cas_type_I-E
90370.3	Typhi	90370.2936_17	10270	12049	Prophage	3HP
90370.3	Typhi	90370.2936_1	264163	266044	Chromosome	RM_type_II
90370.3	Typhi	90370.2936_10	102169	104679	Chromosome	RM_type_III
90370.3	Typhi	90370.2936_3	122976	123890	Chromosome	RM_type_IV
90370.3	Typhi	90370.2936_3	124088	129152	Chromosome	RM_type_I
90370.3	Typhi	90370.2936_3	156690	162539	Chromosome	druantia_type_III
90370.3	Typhi	90370.2936_5	157742	158955	Chromosome	cas_type_I-E
90370.3	Typhi	90370.2937_1	201468	203349	Chromosome	RM_type_II
90370.3	Typhi	90370.2937_1	214602	219548	Chromosome	RM_type_III
90370.3	Typhi	90370.2937_10	46279	49250	Chromosome	RM_type_III
90370.3	Typhi	90370.2937_15	122300	124425	Chromosome	3HP
90370.3	Typhi	90370.2937_3	99298	105622	Chromosome	druantia_type_III
90370.3	Typhi	90370.2937_3	134898	137869	Chromosome	RM_type_I
90370.3	Typhi	90370.2937_3	141734	142648	Chromosome	RM_type_IV
90370.3	Typhi	90370.2937_5	78403	82503	Chromosome	cas_type_I-E
90370.3	Typhi	90370.2938_1	270521	275467	Chromosome	RM_type_III
90370.3	Typhi	90370.2938_1	286720	288601	Chromosome	RM_type_II
90370.3	Typhi	90370.2938_12	46279	49250	Chromosome	RM_type_III
90370.3	Typhi	90370.2938_17	122393	124518	Chromosome	3HP
90370.3	Typhi	90370.2938_3	83654	89978	Chromosome	druantia_type_III
90370.3	Typhi	90370.2938_3	119254	122225	Chromosome	RM_type_I
90370.3	Typhi	90370.2938_3	126090	127004	Chromosome	RM_type_IV
90370.3	Typhi	90370.2938_5	78403	82503	Chromosome	cas_type_I-E
90370.3	Typhi	90370.2939_17	10270	12049	Prophage	3HP
90370.3	Typhi	90370.2939_1	200130	202011	Chromosome	RM_type_II
90370.3	Typhi	90370.2939_1	213264	218210	Chromosome	RM_type_III
90370.3	Typhi	90370.2939_12	46279	49250	Chromosome	RM_type_III
90370.3	Typhi	90370.2939_3	122975	123889	Chromosome	RM_type_IV
90370.3	Typhi	90370.2939_3	124087	129151	Chromosome	RM_type_I
90370.3	Typhi	90370.2939_3	156689	162538	Chromosome	druantia_type_III
90370.3	Typhi	90370.2939_5	78403	82503	Chromosome	cas_type_I-E
90370.3	Typhi	90370.2942_17	10270	12049	Prophage	3HP
90370.3	Typhi	90370.2942_1	264163	266044	Chromosome	RM_type_II
90370.3	Typhi	90370.2942_12	102169	104679	Chromosome	RM_type_III
90370.3	Typhi	90370.2942_3	122976	123890	Chromosome	RM_type_IV
90370.3	Typhi	90370.2942_3	124088	129152	Chromosome	RM_type_I
90370.3	Typhi	90370.2942_3	156690	162539	Chromosome	druantia_type_III
90370.3	Typhi	90370.2942_5	78403	82503	Chromosome	cas_type_I-E
90370.3	Typhi	90370.2943_16	10270	12049	Prophage	3HP
90370.3	Typhi	90370.2943_1	264163	266044	Chromosome	RM_type_II
90370.3	Typhi	90370.2943_11	46270	48675	Chromosome	RM_type_III
90370.3	Typhi	90370.2943_4	83686	90010	Chromosome	druantia_type_III
90370.3	Typhi	90370.2943_4	119286	122257	Chromosome	RM_type_I
90370.3	Typhi	90370.2943_4	126122	127036	Chromosome	RM_type_IV
90370.3	Typhi	90370.2943_5	157960	159173	Chromosome	cas_type_I-E
90370.3	Typhi	90370.2944_1	270521	275467	Chromosome	RM_type_III
90370.3	Typhi	90370.2944_1	286720	288601	Chromosome	RM_type_II
90370.3	Typhi	90370.2944_12	102180	104690	Chromosome	RM_type_III
90370.3	Typhi	90370.2944_17	122392	124517	Chromosome	3HP
90370.3	Typhi	90370.2944_3	122975	123889	Chromosome	RM_type_IV
90370.3	Typhi	90370.2944_3	124087	129151	Chromosome	RM_type_I
90370.3	Typhi	90370.2944_3	156689	162538	Chromosome	druantia_type_III
90370.3	Typhi	90370.2944_5	157848	159061	Chromosome	cas_type_I-E
90370.3	Typhi	90370.2945_17	10270	12049	Prophage	3HP
90370.3	Typhi	90370.2945_12	102180	104690	Chromosome	RM_type_III
90370.3	Typhi	90370.2945_2	151474	156420	Chromosome	RM_type_III
90370.3	Typhi	90370.2945_2	167673	169554	Chromosome	RM_type_II
90370.3	Typhi	90370.2945_3	122975	123889	Chromosome	RM_type_IV
90370.3	Typhi	90370.2945_3	124087	129151	Chromosome	RM_type_I
90370.3	Typhi	90370.2945_3	156689	162538	Chromosome	druantia_type_III
90370.3	Typhi	90370.2945_5	78403	82503	Chromosome	cas_type_I-E
90370.3	Typhi	90370.2947_23	48679	49859	Plasmid	brex_type_I
90370.3	Typhi	90370.2947_16	10270	12049	Prophage	3HP
90370.3	Typhi	90370.2947_12	102180	104690	Chromosome	RM_type_III
90370.3	Typhi	90370.2947_2	200130	202011	Chromosome	RM_type_II
90370.3	Typhi	90370.2947_2	213264	218210	Chromosome	RM_type_III
90370.3	Typhi	90370.2947_3	83642	89966	Chromosome	druantia_type_III
90370.3	Typhi	90370.2947_3	119242	122213	Chromosome	RM_type_I
90370.3	Typhi	90370.2947_3	126078	126992	Chromosome	RM_type_IV
90370.3	Typhi	90370.2947_5	78403	82503	Chromosome	cas_type_I-E
90370.3	Typhi	90370.2948_1	270521	275467	Chromosome	RM_type_III
90370.3	Typhi	90370.2948_1	286720	288601	Chromosome	RM_type_II
90370.3	Typhi	90370.2948_12	102180	104690	Chromosome	RM_type_III
90370.3	Typhi	90370.2948_17	122393	124518	Chromosome	3HP
90370.3	Typhi	90370.2948_3	83648	89972	Chromosome	druantia_type_III
90370.3	Typhi	90370.2948_3	119248	122219	Chromosome	RM_type_I
90370.3	Typhi	90370.2948_3	126084	126998	Chromosome	RM_type_IV
90370.3	Typhi	90370.2948_5	78403	82503	Chromosome	cas_type_I-E
90370.3	Typhi	90370.2949_1	200131	202012	Chromosome	RM_type_II
90370.3	Typhi	90370.2949_1	213265	218211	Chromosome	RM_type_III
90370.3	Typhi	90370.2949_13	102180	104690	Chromosome	RM_type_III
90370.3	Typhi	90370.2949_27	41238	43363	Chromosome	3HP
90370.3	Typhi	90370.2949_3	83636	89960	Chromosome	druantia_type_III
90370.3	Typhi	90370.2949_3	119236	122207	Chromosome	RM_type_I
90370.3	Typhi	90370.2949_3	126072	126986	Chromosome	RM_type_IV
90370.3	Typhi	90370.2949_5	78403	82503	Chromosome	cas_type_I-E
90370.3	Typhi	90370.2951_17	10270	12049	Prophage	3HP
90370.3	Typhi	90370.2951_1	200131	202012	Chromosome	RM_type_II
90370.3	Typhi	90370.2951_1	213265	218211	Chromosome	RM_type_III
90370.3	Typhi	90370.2951_13	102180	104690	Chromosome	RM_type_III
90370.3	Typhi	90370.2951_3	83648	89972	Chromosome	druantia_type_III
90370.3	Typhi	90370.2951_3	119248	122219	Chromosome	RM_type_I
90370.3	Typhi	90370.2951_3	126084	126998	Chromosome	RM_type_IV
90370.3	Typhi	90370.2951_5	157855	159068	Chromosome	cas_type_I-E
90370.3	Typhi	90370.2952_17	10270	12049	Prophage	3HP
90370.3	Typhi	90370.2952_1	200131	202012	Chromosome	RM_type_II
90370.3	Typhi	90370.2952_1	213265	218211	Chromosome	RM_type_III
90370.3	Typhi	90370.2952_12	46279	49250	Chromosome	RM_type_III
90370.3	Typhi	90370.2952_3	122975	123889	Chromosome	RM_type_IV
90370.3	Typhi	90370.2952_3	124087	129151	Chromosome	RM_type_I
90370.3	Typhi	90370.2952_3	156689	162538	Chromosome	druantia_type_III
90370.3	Typhi	90370.2952_5	157855	159068	Chromosome	cas_type_I-E
90370.3	Typhi	90370.2953_1	200153	202034	Chromosome	RM_type_II
90370.3	Typhi	90370.2953_12	46272	49243	Chromosome	RM_type_III
90370.3	Typhi	90370.2953_17	122313	124438	Chromosome	3HP
90370.3	Typhi	90370.2953_3	122976	123890	Chromosome	RM_type_IV
90370.3	Typhi	90370.2953_3	124088	129152	Chromosome	RM_type_I
90370.3	Typhi	90370.2953_3	156690	162539	Chromosome	druantia_type_III
90370.3	Typhi	90370.2953_4	157742	158955	Chromosome	cas_type_I-E
90370.3	Typhi	90370.2954_16	10270	12049	Prophage	3HP
90370.3	Typhi	90370.2954_11	102180	104690	Chromosome	RM_type_III
90370.3	Typhi	90370.2954_2	200130	202011	Chromosome	RM_type_II
90370.3	Typhi	90370.2954_2	213264	218210	Chromosome	RM_type_III
90370.3	Typhi	90370.2954_3	83654	89978	Chromosome	druantia_type_III
90370.3	Typhi	90370.2954_3	119254	122225	Chromosome	RM_type_I
90370.3	Typhi	90370.2954_3	126090	127004	Chromosome	RM_type_IV
90370.3	Typhi	90370.2954_5	157855	159068	Chromosome	cas_type_I-E
90370.3	Typhi	90370.2955_1	264161	266042	Chromosome	RM_type_II
90370.3	Typhi	90370.2955_15	122314	124439	Chromosome	3HP
90370.3	Typhi	90370.2955_3	83661	89985	Chromosome	druantia_type_III
90370.3	Typhi	90370.2955_3	119261	122232	Chromosome	RM_type_I
90370.3	Typhi	90370.2955_3	126097	127011	Chromosome	RM_type_IV
90370.3	Typhi	90370.2955_5	78405	82505	Chromosome	cas_type_I-E
90370.3	Typhi	90370.2955_9	102169	104679	Chromosome	RM_type_III
90370.3	Typhi	90370.2956_17	10270	12049	Prophage	3HP
90370.3	Typhi	90370.2956_1	200131	202012	Chromosome	RM_type_II
90370.3	Typhi	90370.2956_1	213265	218211	Chromosome	RM_type_III
90370.3	Typhi	90370.2956_12	102180	104690	Chromosome	RM_type_III
90370.3	Typhi	90370.2956_3	83648	89972	Chromosome	druantia_type_III
90370.3	Typhi	90370.2956_3	119248	122219	Chromosome	RM_type_I
90370.3	Typhi	90370.2956_3	126084	126998	Chromosome	RM_type_IV
90370.3	Typhi	90370.2956_5	78403	82503	Chromosome	cas_type_I-E
90370.3	Typhi	90370.2958_17	10270	12049	Prophage	3HP
90370.3	Typhi	90370.2958_1	270521	275467	Chromosome	RM_type_III
90370.3	Typhi	90370.2958_1	286720	288601	Chromosome	RM_type_II
90370.3	Typhi	90370.2958_12	46279	49250	Chromosome	RM_type_III
90370.3	Typhi	90370.2958_3	122975	123889	Chromosome	RM_type_IV
90370.3	Typhi	90370.2958_3	124087	129151	Chromosome	RM_type_I
90370.3	Typhi	90370.2958_3	156689	162538	Chromosome	druantia_type_III
90370.3	Typhi	90370.2958_5	157855	159068	Chromosome	cas_type_I-E
90370.3	Typhi	90370.2959_1	270521	275467	Chromosome	RM_type_III
90370.3	Typhi	90370.2959_1	286720	288601	Chromosome	RM_type_II
90370.3	Typhi	90370.2959_12	46279	49250	Chromosome	RM_type_III
90370.3	Typhi	90370.2959_17	122393	124518	Chromosome	3HP
90370.3	Typhi	90370.2959_3	83648	89972	Chromosome	druantia_type_III
90370.3	Typhi	90370.2959_3	119248	122219	Chromosome	RM_type_I
90370.3	Typhi	90370.2959_3	126084	126998	Chromosome	RM_type_IV
90370.3	Typhi	90370.2959_5	157855	159068	Chromosome	cas_type_I-E
90370.3	Typhi	90370.296_1	378336	383282	Chromosome	RM_type_III
90370.3	Typhi	90370.296_1	394535	396416	Chromosome	RM_type_II
90370.3	Typhi	90370.296_11	46389	49360	Chromosome	RM_type_III
90370.3	Typhi	90370.296_16	122428	124553	Chromosome	3HP
90370.3	Typhi	90370.296_4	78499	82599	Chromosome	cas_type_I-E
90370.3	Typhi	90370.296_5	83770	90094	Chromosome	druantia_type_III
90370.3	Typhi	90370.296_5	119370	122341	Chromosome	RM_type_I
90370.3	Typhi	90370.296_5	126206	127120	Chromosome	RM_type_IV
90370.3	Typhi	90370.2961_16	10270	12049	Prophage	3HP
90370.3	Typhi	90370.2961_13	46266	49237	Chromosome	RM_type_III
90370.3	Typhi	90370.2961_2	132956	134837	Chromosome	RM_type_II
90370.3	Typhi	90370.2961_4	83686	90010	Chromosome	druantia_type_III
90370.3	Typhi	90370.2961_4	119286	122257	Chromosome	RM_type_I
90370.3	Typhi	90370.2961_4	126122	127036	Chromosome	RM_type_IV
90370.3	Typhi	90370.2961_5	78402	82502	Chromosome	cas_type_I-E
90370.3	Typhi	90370.2962_1	264163	266044	Chromosome	RM_type_II
90370.3	Typhi	90370.2962_13	46266	49237	Chromosome	RM_type_III
90370.3	Typhi	90370.2962_17	122313	124438	Chromosome	3HP
90370.3	Typhi	90370.2962_4	122061	122975	Chromosome	RM_type_IV
90370.3	Typhi	90370.2962_4	123173	128237	Chromosome	RM_type_I
90370.3	Typhi	90370.2962_4	155775	161624	Chromosome	druantia_type_III
90370.3	Typhi	90370.2962_5	157960	159173	Chromosome	cas_type_I-E
90370.3	Typhi	90370.2963_31	26353	28264	Plasmid	cbass_type_I
90370.3	Typhi	90370.2963_1	200131	202012	Chromosome	RM_type_II
90370.3	Typhi	90370.2963_1	213265	218211	Chromosome	RM_type_III
90370.3	Typhi	90370.2963_13	102180	104690	Chromosome	RM_type_III
90370.3	Typhi	90370.2963_17	122393	124518	Chromosome	3HP
90370.3	Typhi	90370.2963_3	122975	123889	Chromosome	RM_type_IV
90370.3	Typhi	90370.2963_3	124087	129151	Chromosome	RM_type_I
90370.3	Typhi	90370.2963_3	156689	162538	Chromosome	druantia_type_III
90370.3	Typhi	90370.2963_5	157855	159068	Chromosome	cas_type_I-E
90370.3	Typhi	90370.2964_23	4448	9212	Plasmid	brex_type_I
90370.3	Typhi	90370.2964_13	46279	49250	Chromosome	RM_type_III
90370.3	Typhi	90370.2964_18	122300	124425	Chromosome	3HP
90370.3	Typhi	90370.2964_2	151474	156420	Chromosome	RM_type_III
90370.3	Typhi	90370.2964_2	167673	169554	Chromosome	RM_type_II
90370.3	Typhi	90370.2964_4	157856	159069	Chromosome	cas_type_I-E
90370.3	Typhi	90370.2964_6	51586	57910	Chromosome	druantia_type_III
90370.3	Typhi	90370.2964_6	87186	90157	Chromosome	RM_type_I
90370.3	Typhi	90370.2964_6	94022	94936	Chromosome	RM_type_IV
90370.3	Typhi	90370.2965_22	48679	49859	Plasmid	brex_type_I
90370.3	Typhi	90370.2965_27	10270	12049	Prophage	3HP
90370.3	Typhi	90370.2965_1	200130	202011	Chromosome	RM_type_II
90370.3	Typhi	90370.2965_1	213264	218210	Chromosome	RM_type_III
90370.3	Typhi	90370.2965_13	46279	49250	Chromosome	RM_type_III
90370.3	Typhi	90370.2965_3	122975	123889	Chromosome	RM_type_IV
90370.3	Typhi	90370.2965_3	124087	129151	Chromosome	RM_type_I
90370.3	Typhi	90370.2965_3	156689	162538	Chromosome	druantia_type_III
90370.3	Typhi	90370.2965_5	157849	159062	Chromosome	cas_type_I-E
90370.3	Typhi	90370.2966_1	264161	266042	Chromosome	RM_type_II
90370.3	Typhi	90370.2966_10	102169	104679	Chromosome	RM_type_III
90370.3	Typhi	90370.2966_16	122314	124439	Chromosome	3HP
90370.3	Typhi	90370.2966_3	122976	123890	Chromosome	RM_type_IV
90370.3	Typhi	90370.2966_3	124088	129152	Chromosome	RM_type_I
90370.3	Typhi	90370.2966_3	156690	162539	Chromosome	druantia_type_III
90370.3	Typhi	90370.2966_5	157716	158929	Chromosome	cas_type_I-E
90370.3	Typhi	90370.2967_1	264161	266042	Chromosome	RM_type_II
90370.3	Typhi	90370.2967_11	102169	104679	Chromosome	RM_type_III
90370.3	Typhi	90370.2967_16	122314	124439	Chromosome	3HP
90370.3	Typhi	90370.2967_3	83667	89991	Chromosome	druantia_type_III
90370.3	Typhi	90370.2967_3	119267	122238	Chromosome	RM_type_I
90370.3	Typhi	90370.2967_3	126103	127017	Chromosome	RM_type_IV
90370.3	Typhi	90370.2967_5	78405	82505	Chromosome	cas_type_I-E
90370.3	Typhi	90370.2968_1	264163	266044	Chromosome	RM_type_II
90370.3	Typhi	90370.2968_13	46266	49237	Chromosome	RM_type_III
90370.3	Typhi	90370.2968_17	122406	124531	Chromosome	3HP
90370.3	Typhi	90370.2968_4	122058	122972	Chromosome	RM_type_IV
90370.3	Typhi	90370.2968_4	123170	128234	Chromosome	RM_type_I
90370.3	Typhi	90370.2968_4	155772	161621	Chromosome	druantia_type_III
90370.3	Typhi	90370.2968_5	78402	82502	Chromosome	cas_type_I-E
90370.3	Typhi	90370.297_1	200236	202117	Chromosome	RM_type_II
90370.3	Typhi	90370.297_1	213370	218316	Chromosome	RM_type_III
90370.3	Typhi	90370.297_13	46389	49360	Chromosome	RM_type_III
90370.3	Typhi	90370.297_17	122428	124553	Chromosome	3HP
90370.3	Typhi	90370.297_3	78531	82631	Chromosome	cas_type_I-E
90370.3	Typhi	90370.297_4	123071	123985	Chromosome	RM_type_IV
90370.3	Typhi	90370.297_4	124183	129247	Chromosome	RM_type_I
90370.3	Typhi	90370.297_4	156785	162634	Chromosome	druantia_type_III
90370.3	Typhi	90370.2973_17	10270	12049	Prophage	3HP
90370.3	Typhi	90370.2973_1	270521	275467	Chromosome	RM_type_III
90370.3	Typhi	90370.2973_1	286720	288601	Chromosome	RM_type_II
90370.3	Typhi	90370.2973_12	46279	49250	Chromosome	RM_type_III
90370.3	Typhi	90370.2973_3	122975	123889	Chromosome	RM_type_IV
90370.3	Typhi	90370.2973_3	124087	129151	Chromosome	RM_type_I
90370.3	Typhi	90370.2973_3	156689	162538	Chromosome	druantia_type_III
90370.3	Typhi	90370.2973_5	78403	82503	Chromosome	cas_type_I-E
90370.3	Typhi	90370.2974_1	127784	129665	Chromosome	RM_type_II
90370.3	Typhi	90370.2974_12	46266	49237	Chromosome	RM_type_III
90370.3	Typhi	90370.2974_17	122313	124438	Chromosome	3HP
90370.3	Typhi	90370.2974_4	83686	90010	Chromosome	druantia_type_III
90370.3	Typhi	90370.2974_4	119286	122257	Chromosome	RM_type_I
90370.3	Typhi	90370.2974_4	126122	127036	Chromosome	RM_type_IV
90370.3	Typhi	90370.2974_5	78402	82502	Chromosome	cas_type_I-E
90370.3	Typhi	90370.2975_1	270521	275467	Chromosome	RM_type_III
90370.3	Typhi	90370.2975_1	286720	288601	Chromosome	RM_type_II
90370.3	Typhi	90370.2975_13	102180	104690	Chromosome	RM_type_III
90370.3	Typhi	90370.2975_17	122300	124425	Chromosome	3HP
90370.3	Typhi	90370.2975_3	122975	123889	Chromosome	RM_type_IV
90370.3	Typhi	90370.2975_3	124087	129151	Chromosome	RM_type_I
90370.3	Typhi	90370.2975_3	156689	162538	Chromosome	druantia_type_III
90370.3	Typhi	90370.2975_5	157855	159068	Chromosome	cas_type_I-E
90370.3	Typhi	90370.2976_17	10270	12049	Prophage	3HP
90370.3	Typhi	90370.2976_1	200131	202012	Chromosome	RM_type_II
90370.3	Typhi	90370.2976_1	213265	218211	Chromosome	RM_type_III
90370.3	Typhi	90370.2976_12	46279	49250	Chromosome	RM_type_III
90370.3	Typhi	90370.2976_3	122975	123889	Chromosome	RM_type_IV
90370.3	Typhi	90370.2976_3	124087	129151	Chromosome	RM_type_I
90370.3	Typhi	90370.2976_3	156689	162538	Chromosome	druantia_type_III
90370.3	Typhi	90370.2976_5	78403	82503	Chromosome	cas_type_I-E
90370.3	Typhi	90370.2977_17	10270	12049	Prophage	3HP
90370.3	Typhi	90370.2977_1	264161	266042	Chromosome	RM_type_II
90370.3	Typhi	90370.2977_12	46272	49243	Chromosome	RM_type_III
90370.3	Typhi	90370.2977_4	83680	90004	Chromosome	druantia_type_III
90370.3	Typhi	90370.2977_4	119280	122251	Chromosome	RM_type_I
90370.3	Typhi	90370.2977_4	126116	127030	Chromosome	RM_type_IV
90370.3	Typhi	90370.2977_6	158021	159234	Chromosome	cas_type_I-E
90370.3	Typhi	90370.2978_27	10270	12049	Prophage	3HP
90370.3	Typhi	90370.2978_1	264163	266044	Chromosome	RM_type_II
90370.3	Typhi	90370.2978_12	102181	104691	Chromosome	RM_type_III
90370.3	Typhi	90370.2978_3	122058	122972	Chromosome	RM_type_IV
90370.3	Typhi	90370.2978_3	123170	128234	Chromosome	RM_type_I
90370.3	Typhi	90370.2978_3	155772	161621	Chromosome	druantia_type_III
90370.3	Typhi	90370.2978_5	157960	159173	Chromosome	cas_type_I-E
90370.3	Typhi	90370.2979_1	200146	202027	Chromosome	RM_type_II
90370.3	Typhi	90370.2979_11	46272	49243	Chromosome	RM_type_III
90370.3	Typhi	90370.2979_17	122314	124439	Chromosome	3HP
90370.3	Typhi	90370.2979_3	122976	123890	Chromosome	RM_type_IV
90370.3	Typhi	90370.2979_3	124088	129152	Chromosome	RM_type_I
90370.3	Typhi	90370.2979_3	156690	162539	Chromosome	druantia_type_III
90370.3	Typhi	90370.2979_5	157716	158929	Chromosome	cas_type_I-E
90370.3	Typhi	90370.298_3	122325	124450	Prophage	3HP
90370.3	Typhi	90370.298_1	200236	202117	Chromosome	RM_type_II
90370.3	Typhi	90370.298_1	213370	218316	Chromosome	RM_type_III
90370.3	Typhi	90370.298_13	102401	104911	Chromosome	RM_type_III
90370.3	Typhi	90370.298_4	84036	90360	Chromosome	druantia_type_III
90370.3	Typhi	90370.298_4	119636	122607	Chromosome	RM_type_I
90370.3	Typhi	90370.298_4	126472	127386	Chromosome	RM_type_IV
90370.3	Typhi	90370.298_6	78521	82621	Chromosome	cas_type_I-E
90370.3	Typhi	90370.2981_1	270520	275466	Chromosome	RM_type_III
90370.3	Typhi	90370.2981_1	286719	288600	Chromosome	RM_type_II
90370.3	Typhi	90370.2981_12	46279	49250	Chromosome	RM_type_III
90370.3	Typhi	90370.2981_17	122299	124424	Chromosome	3HP
90370.3	Typhi	90370.2981_3	122975	123889	Chromosome	RM_type_IV
90370.3	Typhi	90370.2981_3	124087	129151	Chromosome	RM_type_I
90370.3	Typhi	90370.2981_3	156689	162538	Chromosome	druantia_type_III
90370.3	Typhi	90370.2981_5	157848	159061	Chromosome	cas_type_I-E
90370.3	Typhi	90370.2982_17	10270	12049	Prophage	3HP
90370.3	Typhi	90370.2982_1	127784	129665	Chromosome	RM_type_II
90370.3	Typhi	90370.2982_12	102181	104691	Chromosome	RM_type_III
90370.3	Typhi	90370.2982_4	122058	122972	Chromosome	RM_type_IV
90370.3	Typhi	90370.2982_4	123170	128234	Chromosome	RM_type_I
90370.3	Typhi	90370.2982_4	155772	161621	Chromosome	druantia_type_III
90370.3	Typhi	90370.2982_5	78403	82503	Chromosome	cas_type_I-E
90370.3	Typhi	90370.2983_1	200131	202012	Chromosome	RM_type_II
90370.3	Typhi	90370.2983_1	213265	218211	Chromosome	RM_type_III
90370.3	Typhi	90370.2983_12	46279	49250	Chromosome	RM_type_III
90370.3	Typhi	90370.2983_17	122393	124518	Chromosome	3HP
90370.3	Typhi	90370.2983_3	122975	123889	Chromosome	RM_type_IV
90370.3	Typhi	90370.2983_3	124087	129151	Chromosome	RM_type_I
90370.3	Typhi	90370.2983_3	156689	162538	Chromosome	druantia_type_III
90370.3	Typhi	90370.2983_5	157855	159068	Chromosome	cas_type_I-E
90370.3	Typhi	90370.2984_22	5295	7402	Plasmid	brex_type_I
90370.3	Typhi	90370.2984_17	10270	10985	Prophage	3HP
90370.3	Typhi	90370.2984_1	271860	274830	Chromosome	RM_type_III
90370.3	Typhi	90370.2984_1	288059	289470	Chromosome	RM_type_II
90370.3	Typhi	90370.2984_12	102180	104148	Chromosome	RM_type_III
90370.3	Typhi	90370.2984_3	122975	122975	Chromosome	RM_type_IV
90370.3	Typhi	90370.2984_3	124087	127754	Chromosome	RM_type_I
90370.3	Typhi	90370.2984_3	156689	160001	Chromosome	druantia_type_III
90370.3	Typhi	90370.2984_5	78402	80967	Chromosome	cas_type_I-E
90370.3	Typhi	90370.2985_17	10270	12049	Prophage	3HP
90370.3	Typhi	90370.2985_1	127784	129665	Chromosome	RM_type_II
90370.3	Typhi	90370.2985_13	46266	48671	Chromosome	RM_type_III
90370.3	Typhi	90370.2985_4	122058	122972	Chromosome	RM_type_IV
90370.3	Typhi	90370.2985_4	123170	128234	Chromosome	RM_type_I
90370.3	Typhi	90370.2985_4	155772	161621	Chromosome	druantia_type_III
90370.3	Typhi	90370.2985_5	78402	82502	Chromosome	cas_type_I-E
90370.3	Typhi	90370.2986_18	10270	12049	Prophage	3HP
90370.3	Typhi	90370.2986_13	102182	104692	Chromosome	RM_type_III
90370.3	Typhi	90370.2986_2	264161	266042	Chromosome	RM_type_II
90370.3	Typhi	90370.2986_3	122980	123894	Chromosome	RM_type_IV
90370.3	Typhi	90370.2986_3	124092	129156	Chromosome	RM_type_I
90370.3	Typhi	90370.2986_3	156694	162543	Chromosome	druantia_type_III
90370.3	Typhi	90370.2986_5	78401	82501	Chromosome	cas_type_I-E
90370.3	Typhi	90370.2987_17	10270	12049	Prophage	3HP
90370.3	Typhi	90370.2987_1	200130	202011	Chromosome	RM_type_II
90370.3	Typhi	90370.2987_1	213264	218210	Chromosome	RM_type_III
90370.3	Typhi	90370.2987_12	102180	104690	Chromosome	RM_type_III
90370.3	Typhi	90370.2987_3	83654	89978	Chromosome	druantia_type_III
90370.3	Typhi	90370.2987_3	119254	122225	Chromosome	RM_type_I
90370.3	Typhi	90370.2987_3	126090	127004	Chromosome	RM_type_IV
90370.3	Typhi	90370.2987_5	78403	82503	Chromosome	cas_type_I-E
90370.3	Typhi	90370.2988_17	10270	12049	Prophage	3HP
90370.3	Typhi	90370.2988_1	200131	202012	Chromosome	RM_type_II
90370.3	Typhi	90370.2988_1	213265	218211	Chromosome	RM_type_III
90370.3	Typhi	90370.2988_12	46279	49250	Chromosome	RM_type_III
90370.3	Typhi	90370.2988_3	83654	89978	Chromosome	druantia_type_III
90370.3	Typhi	90370.2988_3	119254	122225	Chromosome	RM_type_I
90370.3	Typhi	90370.2988_3	126090	127004	Chromosome	RM_type_IV
90370.3	Typhi	90370.2988_5	78402	82502	Chromosome	cas_type_I-E
90370.3	Typhi	90370.2989_1	270521	275467	Chromosome	RM_type_III
90370.3	Typhi	90370.2989_1	286720	288601	Chromosome	RM_type_II
90370.3	Typhi	90370.2989_12	46279	49250	Chromosome	RM_type_III
90370.3	Typhi	90370.2989_17	122301	124426	Chromosome	3HP
90370.3	Typhi	90370.2989_3	83630	89954	Chromosome	druantia_type_III
90370.3	Typhi	90370.2989_3	119230	122201	Chromosome	RM_type_I
90370.3	Typhi	90370.2989_3	126066	126980	Chromosome	RM_type_IV
90370.3	Typhi	90370.2989_5	157855	159068	Chromosome	cas_type_I-E
90370.3	Typhi	90370.299_1	200473	202354	Chromosome	RM_type_II
90370.3	Typhi	90370.299_1	213607	218553	Chromosome	RM_type_III
90370.3	Typhi	90370.299_10	46358	49329	Chromosome	RM_type_III
90370.3	Typhi	90370.299_17	122369	124494	Chromosome	3HP
90370.3	Typhi	90370.299_3	165235	166448	Chromosome	cas_type_I-E
90370.3	Typhi	90370.299_4	83764	90088	Chromosome	druantia_type_III
90370.3	Typhi	90370.299_4	119364	122335	Chromosome	RM_type_I
90370.3	Typhi	90370.299_4	126200	127114	Chromosome	RM_type_IV
90370.3	Typhi	90370.2991_17	10270	12049	Prophage	3HP
90370.3	Typhi	90370.2991_1	264163	266044	Chromosome	RM_type_II
90370.3	Typhi	90370.2991_12	102181	104691	Chromosome	RM_type_III
90370.3	Typhi	90370.2991_4	83644	89968	Chromosome	druantia_type_III
90370.3	Typhi	90370.2991_4	119244	122215	Chromosome	RM_type_I
90370.3	Typhi	90370.2991_4	126080	126994	Chromosome	RM_type_IV
90370.3	Typhi	90370.2991_5	157960	159173	Chromosome	cas_type_I-E
90370.3	Typhi	90370.2992_17	10270	12049	Prophage	3HP
90370.3	Typhi	90370.2992_1	264163	266044	Chromosome	RM_type_II
90370.3	Typhi	90370.2992_13	46272	49243	Chromosome	RM_type_III
90370.3	Typhi	90370.2992_3	122976	123890	Chromosome	RM_type_IV
90370.3	Typhi	90370.2992_3	124088	129152	Chromosome	RM_type_I
90370.3	Typhi	90370.2992_3	156690	162539	Chromosome	druantia_type_III
90370.3	Typhi	90370.2992_4	157742	158955	Chromosome	cas_type_I-E
90370.3	Typhi	90370.2993_1	200130	202011	Chromosome	RM_type_II
90370.3	Typhi	90370.2993_1	213264	218210	Chromosome	RM_type_III
90370.3	Typhi	90370.2993_12	46279	49250	Chromosome	RM_type_III
90370.3	Typhi	90370.2993_17	122393	124518	Chromosome	3HP
90370.3	Typhi	90370.2993_3	83654	89978	Chromosome	druantia_type_III
90370.3	Typhi	90370.2993_3	119254	122225	Chromosome	RM_type_I
90370.3	Typhi	90370.2993_3	126090	127004	Chromosome	RM_type_IV
90370.3	Typhi	90370.2993_5	78403	82503	Chromosome	cas_type_I-E
90370.3	Typhi	90370.2994_29	28765	29945	Plasmid	brex_type_I
90370.3	Typhi	90370.2994_30	10270	12049	Prophage	3HP
90370.3	Typhi	90370.2994_1	221611	226557	Chromosome	RM_type_III
90370.3	Typhi	90370.2994_1	237810	239691	Chromosome	RM_type_II
90370.3	Typhi	90370.2994_4	157856	159069	Chromosome	cas_type_I-E
90370.3	Typhi	90370.2994_6	2139	8463	Chromosome	druantia_type_III
90370.3	Typhi	90370.2994_6	37739	40710	Chromosome	RM_type_I
90370.3	Typhi	90370.2994_6	44575	45489	Chromosome	RM_type_IV
90370.3	Typhi	90370.2994_8	46283	49254	Chromosome	RM_type_III
90370.3	Typhi	90370.2995_1	200146	202027	Chromosome	RM_type_II
90370.3	Typhi	90370.2995_10	46272	49243	Chromosome	RM_type_III
90370.3	Typhi	90370.2995_16	122407	124532	Chromosome	3HP
90370.3	Typhi	90370.2995_3	122976	123890	Chromosome	RM_type_IV
90370.3	Typhi	90370.2995_3	124088	129152	Chromosome	RM_type_I
90370.3	Typhi	90370.2995_3	156690	162539	Chromosome	druantia_type_III
90370.3	Typhi	90370.2995_5	157716	158929	Chromosome	cas_type_I-E
90370.3	Typhi	90370.2996_22	48571	49751	Plasmid	brex_type_I
90370.3	Typhi	90370.2996_18	10270	12049	Prophage	3HP
90370.3	Typhi	90370.2996_1	200130	202011	Chromosome	RM_type_II
90370.3	Typhi	90370.2996_1	213264	218210	Chromosome	RM_type_III
90370.3	Typhi	90370.2996_13	46279	49250	Chromosome	RM_type_III
90370.3	Typhi	90370.2996_3	122975	123889	Chromosome	RM_type_IV
90370.3	Typhi	90370.2996_3	124087	129151	Chromosome	RM_type_I
90370.3	Typhi	90370.2996_3	156689	162538	Chromosome	druantia_type_III
90370.3	Typhi	90370.2996_5	78403	82503	Chromosome	cas_type_I-E
90370.3	Typhi	90370.2997_1	264163	266044	Chromosome	RM_type_II
90370.3	Typhi	90370.2997_12	46266	49237	Chromosome	RM_type_III
90370.3	Typhi	90370.2997_17	122406	124531	Chromosome	3HP
90370.3	Typhi	90370.2997_3	98686	105010	Chromosome	druantia_type_III
90370.3	Typhi	90370.2997_3	134286	137257	Chromosome	RM_type_I
90370.3	Typhi	90370.2997_3	141122	142036	Chromosome	RM_type_IV
90370.3	Typhi	90370.2997_5	78401	82501	Chromosome	cas_type_I-E
90370.3	Typhi	90370.2998_1	200146	202027	Chromosome	RM_type_II
90370.3	Typhi	90370.2998_10	102169	104679	Chromosome	RM_type_III
90370.3	Typhi	90370.2998_17	122314	124439	Chromosome	3HP
90370.3	Typhi	90370.2998_3	92713	99037	Chromosome	druantia_type_III
90370.3	Typhi	90370.2998_3	128313	131284	Chromosome	RM_type_I
90370.3	Typhi	90370.2998_3	135149	136063	Chromosome	RM_type_IV
90370.3	Typhi	90370.2998_5	78405	82505	Chromosome	cas_type_I-E
90370.3	Typhi	90370.2999_17	10270	12049	Prophage	3HP
90370.3	Typhi	90370.2999_1	127679	129560	Chromosome	RM_type_II
90370.3	Typhi	90370.2999_13	102181	104691	Chromosome	RM_type_III
90370.3	Typhi	90370.2999_4	122058	122972	Chromosome	RM_type_IV
90370.3	Typhi	90370.2999_4	123170	128234	Chromosome	RM_type_I
90370.3	Typhi	90370.2999_4	155772	161621	Chromosome	druantia_type_III
90370.3	Typhi	90370.2999_5	157960	159173	Chromosome	cas_type_I-E
90370.3	Typhi	90370.3001_17	10270	12049	Prophage	3HP
90370.3	Typhi	90370.3001_27	28630	30403	Prophage	AbiL
90370.3	Typhi	90370.3001_1	200153	202034	Chromosome	RM_type_II
90370.3	Typhi	90370.3001_11	102169	104679	Chromosome	RM_type_III
90370.3	Typhi	90370.3001_3	83709	90033	Chromosome	druantia_type_III
90370.3	Typhi	90370.3001_3	119309	121602	Chromosome	RM_type_I
90370.3	Typhi	90370.3001_3	126129	127043	Chromosome	RM_type_IV
90370.3	Typhi	90370.3001_5	157716	158929	Chromosome	cas_type_I-E
90370.3	Typhi	90370.3002_17	10270	12049	Prophage	3HP
90370.3	Typhi	90370.3002_1	200131	202012	Chromosome	RM_type_II
90370.3	Typhi	90370.3002_1	213265	218211	Chromosome	RM_type_III
90370.3	Typhi	90370.3002_12	102180	104690	Chromosome	RM_type_III
90370.3	Typhi	90370.3002_3	122975	123889	Chromosome	RM_type_IV
90370.3	Typhi	90370.3002_3	124087	129151	Chromosome	RM_type_I
90370.3	Typhi	90370.3002_3	156689	162538	Chromosome	druantia_type_III
90370.3	Typhi	90370.3002_5	78403	82503	Chromosome	cas_type_I-E
90370.3	Typhi	90370.3003_16	10270	12049	Prophage	3HP
90370.3	Typhi	90370.3003_27	13238	15011	Prophage	AbiL
90370.3	Typhi	90370.3003_1	264163	266044	Chromosome	RM_type_II
90370.3	Typhi	90370.3003_12	46272	49243	Chromosome	RM_type_III
90370.3	Typhi	90370.3003_3	86957	93281	Chromosome	druantia_type_III
90370.3	Typhi	90370.3003_3	122557	125528	Chromosome	RM_type_I
90370.3	Typhi	90370.3003_3	129393	130307	Chromosome	RM_type_IV
90370.3	Typhi	90370.3003_4	157742	158955	Chromosome	cas_type_I-E
90370.3	Typhi	90370.3004_1	264163	266044	Chromosome	RM_type_II
90370.3	Typhi	90370.3004_13	46266	49237	Chromosome	RM_type_III
90370.3	Typhi	90370.3004_17	122312	124437	Chromosome	3HP
90370.3	Typhi	90370.3004_4	83686	90010	Chromosome	druantia_type_III
90370.3	Typhi	90370.3004_4	119286	122257	Chromosome	RM_type_I
90370.3	Typhi	90370.3004_4	126122	127036	Chromosome	RM_type_IV
90370.3	Typhi	90370.3004_5	78401	82501	Chromosome	cas_type_I-E
90370.3	Typhi	90370.3005_1	200146	202027	Chromosome	RM_type_II
90370.3	Typhi	90370.3005_12	46272	49243	Chromosome	RM_type_III
90370.3	Typhi	90370.3005_17	122313	124438	Chromosome	3HP
90370.3	Typhi	90370.3005_3	83709	90033	Chromosome	druantia_type_III
90370.3	Typhi	90370.3005_3	119309	122280	Chromosome	RM_type_I
90370.3	Typhi	90370.3005_3	126145	127059	Chromosome	RM_type_IV
90370.3	Typhi	90370.3005_4	78403	82503	Chromosome	cas_type_I-E
90370.3	Typhi	90370.3006_1	270521	275467	Chromosome	RM_type_III
90370.3	Typhi	90370.3006_1	286720	288601	Chromosome	RM_type_II
90370.3	Typhi	90370.3006_12	102180	104690	Chromosome	RM_type_III
90370.3	Typhi	90370.3006_17	122392	124517	Chromosome	3HP
90370.3	Typhi	90370.3006_3	83648	89972	Chromosome	druantia_type_III
90370.3	Typhi	90370.3006_3	119248	122219	Chromosome	RM_type_I
90370.3	Typhi	90370.3006_3	126084	126998	Chromosome	RM_type_IV
90370.3	Typhi	90370.3006_5	78402	82502	Chromosome	cas_type_I-E
90370.3	Typhi	90370.3007_1	200131	200582	Chromosome	RM_type_II
90370.3	Typhi	90370.3007_1	213265	215251	Chromosome	RM_type_III
90370.3	Typhi	90370.3007_12	102180	104148	Chromosome	RM_type_III
90370.3	Typhi	90370.3007_17	122299	123360	Chromosome	3HP
90370.3	Typhi	90370.3007_3	122975	122975	Chromosome	RM_type_IV
90370.3	Typhi	90370.3007_3	124087	127754	Chromosome	RM_type_I
90370.3	Typhi	90370.3007_3	156689	160001	Chromosome	druantia_type_III
90370.3	Typhi	90370.3007_5	157855	158151	Chromosome	cas_type_I-E
90370.3	Typhi	90370.3008_17	10270	12049	Prophage	3HP
90370.3	Typhi	90370.3008_1	270521	275467	Chromosome	RM_type_III
90370.3	Typhi	90370.3008_1	286720	288601	Chromosome	RM_type_II
90370.3	Typhi	90370.3008_13	102180	104690	Chromosome	RM_type_III
90370.3	Typhi	90370.3008_3	83648	89972	Chromosome	druantia_type_III
90370.3	Typhi	90370.3008_3	119248	122219	Chromosome	RM_type_I
90370.3	Typhi	90370.3008_3	126084	126998	Chromosome	RM_type_IV
90370.3	Typhi	90370.3008_5	157855	159068	Chromosome	cas_type_I-E
90370.3	Typhi	90370.3009_1	270521	275467	Chromosome	RM_type_III
90370.3	Typhi	90370.3009_1	286720	288601	Chromosome	RM_type_II
90370.3	Typhi	90370.3009_12	102180	104690	Chromosome	RM_type_III
90370.3	Typhi	90370.3009_17	122300	124425	Chromosome	3HP
90370.3	Typhi	90370.3009_3	122975	123889	Chromosome	RM_type_IV
90370.3	Typhi	90370.3009_3	124087	129151	Chromosome	RM_type_I
90370.3	Typhi	90370.3009_3	156689	162538	Chromosome	druantia_type_III
90370.3	Typhi	90370.3009_5	78403	82503	Chromosome	cas_type_I-E
90370.3	Typhi	90370.301_1	270603	275549	Chromosome	RM_type_III
90370.3	Typhi	90370.301_1	286802	288683	Chromosome	RM_type_II
90370.3	Typhi	90370.301_13	102401	104911	Chromosome	RM_type_III
90370.3	Typhi	90370.301_17	123629	125754	Chromosome	3HP
90370.3	Typhi	90370.301_5	78531	82631	Chromosome	cas_type_I-E
90370.3	Typhi	90370.301_6	83764	90088	Chromosome	druantia_type_III
90370.3	Typhi	90370.301_6	119364	122335	Chromosome	RM_type_I
90370.3	Typhi	90370.301_6	126200	127114	Chromosome	RM_type_IV
90370.3	Typhi	90370.3011_17	10270	12049	Prophage	3HP
90370.3	Typhi	90370.3011_1	200131	202012	Chromosome	RM_type_II
90370.3	Typhi	90370.3011_1	213265	218211	Chromosome	RM_type_III
90370.3	Typhi	90370.3011_12	46279	49250	Chromosome	RM_type_III
90370.3	Typhi	90370.3011_3	122975	123889	Chromosome	RM_type_IV
90370.3	Typhi	90370.3011_3	124087	129151	Chromosome	RM_type_I
90370.3	Typhi	90370.3011_3	156689	162538	Chromosome	druantia_type_III
90370.3	Typhi	90370.3011_5	78403	82503	Chromosome	cas_type_I-E
90370.3	Typhi	90370.3012_1	200130	202011	Chromosome	RM_type_II
90370.3	Typhi	90370.3012_1	212641	217587	Chromosome	RM_type_III
90370.3	Typhi	90370.3012_12	102180	104690	Chromosome	RM_type_III
90370.3	Typhi	90370.3012_17	122300	124425	Chromosome	3HP
90370.3	Typhi	90370.3012_3	122975	123889	Chromosome	RM_type_IV
90370.3	Typhi	90370.3012_3	124087	129151	Chromosome	RM_type_I
90370.3	Typhi	90370.3012_3	156689	162538	Chromosome	druantia_type_III
90370.3	Typhi	90370.3012_5	78403	82503	Chromosome	cas_type_I-E
90370.3	Typhi	90370.3013_18	10270	12049	Prophage	3HP
90370.3	Typhi	90370.3013_1	200131	202012	Chromosome	RM_type_II
90370.3	Typhi	90370.3013_1	213265	218211	Chromosome	RM_type_III
90370.3	Typhi	90370.3013_13	102180	104690	Chromosome	RM_type_III
90370.3	Typhi	90370.3013_3	122975	123889	Chromosome	RM_type_IV
90370.3	Typhi	90370.3013_3	124087	129151	Chromosome	RM_type_I
90370.3	Typhi	90370.3013_3	156689	162538	Chromosome	druantia_type_III
90370.3	Typhi	90370.3013_5	78403	82503	Chromosome	cas_type_I-E
90370.3	Typhi	90370.3014_1	200131	202012	Chromosome	RM_type_II
90370.3	Typhi	90370.3014_1	213265	218211	Chromosome	RM_type_III
90370.3	Typhi	90370.3014_12	46279	49250	Chromosome	RM_type_III
90370.3	Typhi	90370.3014_17	122300	124425	Chromosome	3HP
90370.3	Typhi	90370.3014_3	83654	89978	Chromosome	druantia_type_III
90370.3	Typhi	90370.3014_3	119254	122225	Chromosome	RM_type_I
90370.3	Typhi	90370.3014_3	126090	127004	Chromosome	RM_type_IV
90370.3	Typhi	90370.3014_5	78403	82503	Chromosome	cas_type_I-E
90370.3	Typhi	90370.3015_17	10270	12049	Prophage	3HP
90370.3	Typhi	90370.3015_1	200131	202012	Chromosome	RM_type_II
90370.3	Typhi	90370.3015_1	213265	218211	Chromosome	RM_type_III
90370.3	Typhi	90370.3015_12	46279	49250	Chromosome	RM_type_III
90370.3	Typhi	90370.3015_3	122975	123889	Chromosome	RM_type_IV
90370.3	Typhi	90370.3015_3	124087	129151	Chromosome	RM_type_I
90370.3	Typhi	90370.3015_3	156689	162538	Chromosome	druantia_type_III
90370.3	Typhi	90370.3015_5	157855	159068	Chromosome	cas_type_I-E
90370.3	Typhi	90370.3016_1	264161	266042	Chromosome	RM_type_II
90370.3	Typhi	90370.3016_10	102169	104679	Chromosome	RM_type_III
90370.3	Typhi	90370.3016_29	41290	43415	Chromosome	3HP
90370.3	Typhi	90370.3016_3	83661	89985	Chromosome	druantia_type_III
90370.3	Typhi	90370.3016_3	119261	122232	Chromosome	RM_type_I
90370.3	Typhi	90370.3016_3	126097	127011	Chromosome	RM_type_IV
90370.3	Typhi	90370.3016_5	78405	82505	Chromosome	cas_type_I-E
90370.3	Typhi	90370.3017_22	4448	9212	Plasmid	brex_type_I
90370.3	Typhi	90370.3017_17	10270	12049	Prophage	3HP
90370.3	Typhi	90370.3017_1	271860	276806	Chromosome	RM_type_III
90370.3	Typhi	90370.3017_1	288059	289940	Chromosome	RM_type_II
90370.3	Typhi	90370.3017_12	46279	49250	Chromosome	RM_type_III
90370.3	Typhi	90370.3017_3	83642	89966	Chromosome	druantia_type_III
90370.3	Typhi	90370.3017_3	119242	122213	Chromosome	RM_type_I
90370.3	Typhi	90370.3017_3	126078	126992	Chromosome	RM_type_IV
90370.3	Typhi	90370.3017_5	78403	82503	Chromosome	cas_type_I-E
90370.3	Typhi	90370.3018_1	264163	266044	Chromosome	RM_type_II
90370.3	Typhi	90370.3018_12	46272	49243	Chromosome	RM_type_III
90370.3	Typhi	90370.3018_16	122638	124763	Chromosome	3HP
90370.3	Typhi	90370.3018_19	75380	77112	Chromosome	RM_type_II
90370.3	Typhi	90370.3018_3	83672	89996	Chromosome	druantia_type_III
90370.3	Typhi	90370.3018_3	119272	122243	Chromosome	RM_type_I
90370.3	Typhi	90370.3018_3	126108	127022	Chromosome	RM_type_IV
90370.3	Typhi	90370.3018_5	157920	159133	Chromosome	cas_type_I-E
90370.3	Typhi	90370.3019_16	10270	12049	Prophage	3HP
90370.3	Typhi	90370.3019_1	200160	202041	Chromosome	RM_type_II
90370.3	Typhi	90370.3019_13	46272	49243	Chromosome	RM_type_III
90370.3	Typhi	90370.3019_3	83686	90010	Chromosome	druantia_type_III
90370.3	Typhi	90370.3019_3	119286	122257	Chromosome	RM_type_I
90370.3	Typhi	90370.3019_3	126122	127036	Chromosome	RM_type_IV
90370.3	Typhi	90370.3019_5	163249	166341	Chromosome	RM_type_I
90370.3	Typhi	90370.3019_5	166357	168440	Chromosome	Menshen
90370.3	Typhi	90370.3019_5	169559	173214	Chromosome	RM_type_I
90370.3	Typhi	90370.3019_6	55950	60050	Chromosome	cas_type_I-E
90370.3	Typhi	90370.302_3	16710	18489	Prophage	3HP
90370.3	Typhi	90370.302_1	200284	202165	Chromosome	RM_type_II
90370.3	Typhi	90370.302_1	213417	218363	Chromosome	RM_type_III
90370.3	Typhi	90370.302_13	102402	104912	Chromosome	RM_type_III
90370.3	Typhi	90370.302_3	226245	232569	Chromosome	druantia_type_III
90370.3	Typhi	90370.302_3	261845	264816	Chromosome	RM_type_I
90370.3	Typhi	90370.302_3	268681	269595	Chromosome	RM_type_IV
90370.3	Typhi	90370.302_5	78532	82632	Chromosome	cas_type_I-E
90370.3	Typhi	90370.3021_12	102182	104692	Chromosome	RM_type_III
90370.3	Typhi	90370.3021_18	122407	124532	Chromosome	3HP
90370.3	Typhi	90370.3021_2	20661	22542	Chromosome	RM_type_II
90370.3	Typhi	90370.3021_4	157856	159069	Chromosome	cas_type_I-E
90370.3	Typhi	90370.3021_9	7145	13469	Chromosome	druantia_type_III
90370.3	Typhi	90370.3021_9	42745	45716	Chromosome	RM_type_I
90370.3	Typhi	90370.3021_9	49581	50495	Chromosome	RM_type_IV
90370.3	Typhi	90370.3022_1	264163	266044	Chromosome	RM_type_II
90370.3	Typhi	90370.3022_11	102169	104679	Chromosome	RM_type_III
90370.3	Typhi	90370.3022_16	122313	124438	Chromosome	3HP
90370.3	Typhi	90370.3022_3	83679	90003	Chromosome	druantia_type_III
90370.3	Typhi	90370.3022_3	119279	122250	Chromosome	RM_type_I
90370.3	Typhi	90370.3022_3	126115	127029	Chromosome	RM_type_IV
90370.3	Typhi	90370.3022_5	78402	82502	Chromosome	cas_type_I-E
90370.3	Typhi	90370.3023_17	10270	12049	Prophage	3HP
90370.3	Typhi	90370.3023_1	270521	275467	Chromosome	RM_type_III
90370.3	Typhi	90370.3023_1	286720	288601	Chromosome	RM_type_II
90370.3	Typhi	90370.3023_12	102180	104690	Chromosome	RM_type_III
90370.3	Typhi	90370.3023_3	122975	123889	Chromosome	RM_type_IV
90370.3	Typhi	90370.3023_3	124087	129151	Chromosome	RM_type_I
90370.3	Typhi	90370.3023_3	156689	162538	Chromosome	druantia_type_III
90370.3	Typhi	90370.3023_5	78402	82502	Chromosome	cas_type_I-E
90370.3	Typhi	90370.3024_18	10270	12049	Prophage	3HP
90370.3	Typhi	90370.3024_1	270521	275467	Chromosome	RM_type_III
90370.3	Typhi	90370.3024_1	286720	288601	Chromosome	RM_type_II
90370.3	Typhi	90370.3024_14	102180	104690	Chromosome	RM_type_III
90370.3	Typhi	90370.3024_3	83630	89954	Chromosome	druantia_type_III
90370.3	Typhi	90370.3024_3	119230	122201	Chromosome	RM_type_I
90370.3	Typhi	90370.3024_3	126066	126980	Chromosome	RM_type_IV
90370.3	Typhi	90370.3024_5	157855	159068	Chromosome	cas_type_I-E
90370.3	Typhi	90370.3025_17	10270	12049	Prophage	3HP
90370.3	Typhi	90370.3025_1	270521	275467	Chromosome	RM_type_III
90370.3	Typhi	90370.3025_1	286720	288601	Chromosome	RM_type_II
90370.3	Typhi	90370.3025_13	46279	49250	Chromosome	RM_type_III
90370.3	Typhi	90370.3025_3	122975	123889	Chromosome	RM_type_IV
90370.3	Typhi	90370.3025_3	124087	129151	Chromosome	RM_type_I
90370.3	Typhi	90370.3025_3	156689	162538	Chromosome	druantia_type_III
90370.3	Typhi	90370.3025_5	157848	159061	Chromosome	cas_type_I-E
90370.3	Typhi	90370.3026_17	10270	12049	Prophage	3HP
90370.3	Typhi	90370.3026_1	264163	266044	Chromosome	RM_type_II
90370.3	Typhi	90370.3026_11	46272	49243	Chromosome	RM_type_III
90370.3	Typhi	90370.3026_3	83709	90033	Chromosome	druantia_type_III
90370.3	Typhi	90370.3026_3	119309	122280	Chromosome	RM_type_I
90370.3	Typhi	90370.3026_3	126145	127059	Chromosome	RM_type_IV
90370.3	Typhi	90370.3026_4	78403	82503	Chromosome	cas_type_I-E
90370.3	Typhi	90370.3027_17	10270	12049	Prophage	3HP
90370.3	Typhi	90370.3027_1	270521	275467	Chromosome	RM_type_III
90370.3	Typhi	90370.3027_1	286720	288601	Chromosome	RM_type_II
90370.3	Typhi	90370.3027_12	102180	104690	Chromosome	RM_type_III
90370.3	Typhi	90370.3027_3	83648	89972	Chromosome	druantia_type_III
90370.3	Typhi	90370.3027_3	119248	122219	Chromosome	RM_type_I
90370.3	Typhi	90370.3027_3	126084	126998	Chromosome	RM_type_IV
90370.3	Typhi	90370.3027_5	157855	159068	Chromosome	cas_type_I-E
90370.3	Typhi	90370.3028_17	10270	12049	Prophage	3HP
90370.3	Typhi	90370.3028_1	270521	275467	Chromosome	RM_type_III
90370.3	Typhi	90370.3028_1	286720	288601	Chromosome	RM_type_II
90370.3	Typhi	90370.3028_12	102180	104690	Chromosome	RM_type_III
90370.3	Typhi	90370.3028_3	83648	89972	Chromosome	druantia_type_III
90370.3	Typhi	90370.3028_3	119248	122219	Chromosome	RM_type_I
90370.3	Typhi	90370.3028_3	126084	126998	Chromosome	RM_type_IV
90370.3	Typhi	90370.3028_5	157855	159068	Chromosome	cas_type_I-E
90370.3	Typhi	90370.3029_16	10270	12049	Prophage	3HP
90370.3	Typhi	90370.3029_1	264163	266044	Chromosome	RM_type_II
90370.3	Typhi	90370.3029_11	102169	104679	Chromosome	RM_type_III
90370.3	Typhi	90370.3029_3	122976	123890	Chromosome	RM_type_IV
90370.3	Typhi	90370.3029_3	124088	129152	Chromosome	RM_type_I
90370.3	Typhi	90370.3029_3	156694	162543	Chromosome	druantia_type_III
90370.3	Typhi	90370.3029_5	78403	82503	Chromosome	cas_type_I-E
90370.3	Typhi	90370.303_17	11532	13311	Prophage	3HP
90370.3	Typhi	90370.303_1	161562	166508	Chromosome	RM_type_III
90370.3	Typhi	90370.303_1	177761	179642	Chromosome	RM_type_II
90370.3	Typhi	90370.303_13	102256	104766	Chromosome	RM_type_III
90370.3	Typhi	90370.303_4	157924	159137	Chromosome	cas_type_I-E
90370.3	Typhi	90370.303_5	111265	112179	Chromosome	RM_type_IV
90370.3	Typhi	90370.303_5	112377	117441	Chromosome	RM_type_I
90370.3	Typhi	90370.303_5	144979	150828	Chromosome	druantia_type_III
90370.3	Typhi	90370.3031_1	264163	266044	Chromosome	RM_type_II
90370.3	Typhi	90370.3031_12	102169	104679	Chromosome	RM_type_III
90370.3	Typhi	90370.3031_17	122313	124438	Chromosome	3HP
90370.3	Typhi	90370.3031_3	122976	123890	Chromosome	RM_type_IV
90370.3	Typhi	90370.3031_3	124088	129152	Chromosome	RM_type_I
90370.3	Typhi	90370.3031_3	156690	162539	Chromosome	druantia_type_III
90370.3	Typhi	90370.3031_4	78403	82503	Chromosome	cas_type_I-E
90370.3	Typhi	90370.3032_24	48679	49859	Plasmid	brex_type_I
90370.3	Typhi	90370.3032_17	10270	12049	Prophage	3HP
90370.3	Typhi	90370.3032_12	102180	104690	Chromosome	RM_type_III
90370.3	Typhi	90370.3032_18	122975	123889	Chromosome	RM_type_IV
90370.3	Typhi	90370.3032_18	124087	129151	Chromosome	RM_type_I
90370.3	Typhi	90370.3032_2	200126	202007	Chromosome	RM_type_II
90370.3	Typhi	90370.3032_2	213260	218206	Chromosome	RM_type_III
90370.3	Typhi	90370.3032_20	83642	89966	Chromosome	druantia_type_III
90370.3	Typhi	90370.3032_4	78403	82503	Chromosome	cas_type_I-E
90370.3	Typhi	90370.3033_1	264163	266044	Chromosome	RM_type_II
90370.3	Typhi	90370.3033_12	46266	49237	Chromosome	RM_type_III
90370.3	Typhi	90370.3033_17	122313	124438	Chromosome	3HP
90370.3	Typhi	90370.3033_4	83686	90010	Chromosome	druantia_type_III
90370.3	Typhi	90370.3033_4	119286	122257	Chromosome	RM_type_I
90370.3	Typhi	90370.3033_4	126122	127036	Chromosome	RM_type_IV
90370.3	Typhi	90370.3033_5	157960	159173	Chromosome	cas_type_I-E
90370.3	Typhi	90370.3034_27	10270	12049	Prophage	3HP
90370.3	Typhi	90370.3034_1	264163	266044	Chromosome	RM_type_II
90370.3	Typhi	90370.3034_12	102169	104679	Chromosome	RM_type_III
90370.3	Typhi	90370.3034_3	83697	90021	Chromosome	druantia_type_III
90370.3	Typhi	90370.3034_3	119297	122268	Chromosome	RM_type_I
90370.3	Typhi	90370.3034_3	126133	127047	Chromosome	RM_type_IV
90370.3	Typhi	90370.3034_4	78403	82503	Chromosome	cas_type_I-E
90370.3	Typhi	90370.3035_17	10270	12049	Prophage	3HP
90370.3	Typhi	90370.3035_1	200131	202012	Chromosome	RM_type_II
90370.3	Typhi	90370.3035_1	213265	218211	Chromosome	RM_type_III
90370.3	Typhi	90370.3035_13	46279	49250	Chromosome	RM_type_III
90370.3	Typhi	90370.3035_3	122975	123889	Chromosome	RM_type_IV
90370.3	Typhi	90370.3035_3	124087	129151	Chromosome	RM_type_I
90370.3	Typhi	90370.3035_3	156689	162538	Chromosome	druantia_type_III
90370.3	Typhi	90370.3035_5	157855	159068	Chromosome	cas_type_I-E
90370.3	Typhi	90370.3036_1	200131	202012	Chromosome	RM_type_II
90370.3	Typhi	90370.3036_1	213265	218211	Chromosome	RM_type_III
90370.3	Typhi	90370.3036_13	46279	49250	Chromosome	RM_type_III
90370.3	Typhi	90370.3036_27	41277	43402	Chromosome	3HP
90370.3	Typhi	90370.3036_3	83648	89972	Chromosome	druantia_type_III
90370.3	Typhi	90370.3036_3	119248	122219	Chromosome	RM_type_I
90370.3	Typhi	90370.3036_3	126084	126998	Chromosome	RM_type_IV
90370.3	Typhi	90370.3036_5	78403	82503	Chromosome	cas_type_I-E
90370.3	Typhi	90370.3037_1	200131	202012	Chromosome	RM_type_II
90370.3	Typhi	90370.3037_1	213265	218211	Chromosome	RM_type_III
90370.3	Typhi	90370.3037_13	102180	104690	Chromosome	RM_type_III
90370.3	Typhi	90370.3037_18	122300	124425	Chromosome	3HP
90370.3	Typhi	90370.3037_3	83648	89972	Chromosome	druantia_type_III
90370.3	Typhi	90370.3037_3	119248	122219	Chromosome	RM_type_I
90370.3	Typhi	90370.3037_3	126084	126998	Chromosome	RM_type_IV
90370.3	Typhi	90370.3037_5	157855	159068	Chromosome	cas_type_I-E
90370.3	Typhi	90370.3038_1	200130	202011	Chromosome	RM_type_II
90370.3	Typhi	90370.3038_1	213264	218210	Chromosome	RM_type_III
90370.3	Typhi	90370.3038_10	102180	104690	Chromosome	RM_type_III
90370.3	Typhi	90370.3038_15	122392	124517	Chromosome	3HP
90370.3	Typhi	90370.3038_3	83654	89978	Chromosome	druantia_type_III
90370.3	Typhi	90370.3038_3	119254	122225	Chromosome	RM_type_I
90370.3	Typhi	90370.3038_3	126090	127004	Chromosome	RM_type_IV
90370.3	Typhi	90370.3038_5	78400	82500	Chromosome	cas_type_I-E
90370.3	Typhi	90370.3039_17	10270	12049	Prophage	3HP
90370.3	Typhi	90370.3039_1	270522	275468	Chromosome	RM_type_III
90370.3	Typhi	90370.3039_1	286721	288602	Chromosome	RM_type_II
90370.3	Typhi	90370.3039_13	102180	104690	Chromosome	RM_type_III
90370.3	Typhi	90370.3039_3	83660	89984	Chromosome	druantia_type_III
90370.3	Typhi	90370.3039_3	119260	122231	Chromosome	RM_type_I
90370.3	Typhi	90370.3039_3	126096	127010	Chromosome	RM_type_IV
90370.3	Typhi	90370.3039_5	157855	159068	Chromosome	cas_type_I-E
90370.3	Typhi	90370.304_8	122270	124395	Prophage	3HP
90370.3	Typhi	90370.304_1	363789	365670	Chromosome	RM_type_II
90370.3	Typhi	90370.304_10	102393	104903	Chromosome	RM_type_III
90370.3	Typhi	90370.304_3	122972	123886	Chromosome	RM_type_IV
90370.3	Typhi	90370.304_3	124084	129148	Chromosome	RM_type_I
90370.3	Typhi	90370.304_3	156686	162535	Chromosome	druantia_type_III
90370.3	Typhi	90370.304_5	158203	159416	Chromosome	cas_type_I-E
90370.3	Typhi	90370.3041_1	200131	202012	Chromosome	RM_type_II
90370.3	Typhi	90370.3041_1	213265	218211	Chromosome	RM_type_III
90370.3	Typhi	90370.3041_12	102180	104690	Chromosome	RM_type_III
90370.3	Typhi	90370.3041_17	122393	124518	Chromosome	3HP
90370.3	Typhi	90370.3041_3	122975	123889	Chromosome	RM_type_IV
90370.3	Typhi	90370.3041_3	124087	129151	Chromosome	RM_type_I
90370.3	Typhi	90370.3041_3	156689	162538	Chromosome	druantia_type_III
90370.3	Typhi	90370.3041_5	157855	159068	Chromosome	cas_type_I-E
90370.3	Typhi	90370.3042_22	48679	49859	Plasmid	brex_type_I
90370.3	Typhi	90370.3042_17	10270	12049	Prophage	3HP
90370.3	Typhi	90370.3042_1	200130	202011	Chromosome	RM_type_II
90370.3	Typhi	90370.3042_1	213264	218210	Chromosome	RM_type_III
90370.3	Typhi	90370.3042_12	46279	49250	Chromosome	RM_type_III
90370.3	Typhi	90370.3042_3	122975	123889	Chromosome	RM_type_IV
90370.3	Typhi	90370.3042_3	124087	129151	Chromosome	RM_type_I
90370.3	Typhi	90370.3042_3	156689	162538	Chromosome	druantia_type_III
90370.3	Typhi	90370.3042_5	157856	159069	Chromosome	cas_type_I-E
90370.3	Typhi	90370.3043_1	264162	266043	Chromosome	RM_type_II
90370.3	Typhi	90370.3043_12	46272	49243	Chromosome	RM_type_III
90370.3	Typhi	90370.3043_17	122406	124531	Chromosome	3HP
90370.3	Typhi	90370.3043_3	122975	123889	Chromosome	RM_type_IV
90370.3	Typhi	90370.3043_3	124087	129151	Chromosome	RM_type_I
90370.3	Typhi	90370.3043_3	156689	162538	Chromosome	druantia_type_III
90370.3	Typhi	90370.3043_5	163249	166341	Chromosome	RM_type_I
90370.3	Typhi	90370.3043_5	166357	168440	Chromosome	Menshen
90370.3	Typhi	90370.3043_5	169559	173214	Chromosome	RM_type_I
90370.3	Typhi	90370.3043_6	158048	159261	Chromosome	cas_type_I-E
90370.3	Typhi	90370.3044_22	48677	49857	Plasmid	brex_type_I
90370.3	Typhi	90370.3044_17	10270	12049	Prophage	3HP
90370.3	Typhi	90370.3044_1	271860	276806	Chromosome	RM_type_III
90370.3	Typhi	90370.3044_1	288059	289940	Chromosome	RM_type_II
90370.3	Typhi	90370.3044_12	102180	104690	Chromosome	RM_type_III
90370.3	Typhi	90370.3044_3	83642	89966	Chromosome	druantia_type_III
90370.3	Typhi	90370.3044_3	119242	122213	Chromosome	RM_type_I
90370.3	Typhi	90370.3044_3	126078	126992	Chromosome	RM_type_IV
90370.3	Typhi	90370.3044_5	78403	82503	Chromosome	cas_type_I-E
90370.3	Typhi	90370.3045_1	264163	266044	Chromosome	RM_type_II
90370.3	Typhi	90370.3045_13	46272	49243	Chromosome	RM_type_III
90370.3	Typhi	90370.3045_17	122314	124439	Chromosome	3HP
90370.3	Typhi	90370.3045_3	83716	90040	Chromosome	druantia_type_III
90370.3	Typhi	90370.3045_3	119316	122287	Chromosome	RM_type_I
90370.3	Typhi	90370.3045_3	126152	127066	Chromosome	RM_type_IV
90370.3	Typhi	90370.3045_4	78404	82504	Chromosome	cas_type_I-E
90370.3	Typhi	90370.3046_17	10270	12049	Prophage	3HP
90370.3	Typhi	90370.3046_1	264163	266044	Chromosome	RM_type_II
90370.3	Typhi	90370.3046_12	46266	49237	Chromosome	RM_type_III
90370.3	Typhi	90370.3046_3	98686	105010	Chromosome	druantia_type_III
90370.3	Typhi	90370.3046_3	134286	137257	Chromosome	RM_type_I
90370.3	Typhi	90370.3046_3	141122	142036	Chromosome	RM_type_IV
90370.3	Typhi	90370.3046_5	78402	82502	Chromosome	cas_type_I-E
90370.3	Typhi	90370.3047_1	127784	129665	Chromosome	RM_type_II
90370.3	Typhi	90370.3047_12	102181	104691	Chromosome	RM_type_III
90370.3	Typhi	90370.3047_27	41290	43415	Chromosome	3HP
90370.3	Typhi	90370.3047_3	98681	105005	Chromosome	druantia_type_III
90370.3	Typhi	90370.3047_3	134281	137252	Chromosome	RM_type_I
90370.3	Typhi	90370.3047_3	141117	142031	Chromosome	RM_type_IV
90370.3	Typhi	90370.3047_5	157960	159173	Chromosome	cas_type_I-E
90370.3	Typhi	90370.3048_22	48679	49859	Plasmid	brex_type_I
90370.3	Typhi	90370.3048_17	10270	12049	Prophage	3HP
90370.3	Typhi	90370.3048_1	271860	276806	Chromosome	RM_type_III
90370.3	Typhi	90370.3048_1	288059	289940	Chromosome	RM_type_II
90370.3	Typhi	90370.3048_13	102180	104690	Chromosome	RM_type_III
90370.3	Typhi	90370.3048_3	83642	89966	Chromosome	druantia_type_III
90370.3	Typhi	90370.3048_3	119242	122213	Chromosome	RM_type_I
90370.3	Typhi	90370.3048_3	126078	126992	Chromosome	RM_type_IV
90370.3	Typhi	90370.3048_5	78403	82503	Chromosome	cas_type_I-E
90370.3	Typhi	90370.3049_22	48679	49859	Plasmid	brex_type_I
90370.3	Typhi	90370.3049_1	200130	202011	Chromosome	RM_type_II
90370.3	Typhi	90370.3049_1	213264	218210	Chromosome	RM_type_III
90370.3	Typhi	90370.3049_12	46279	49250	Chromosome	RM_type_III
90370.3	Typhi	90370.3049_27	41238	43363	Chromosome	3HP
90370.3	Typhi	90370.3049_3	83642	89966	Chromosome	druantia_type_III
90370.3	Typhi	90370.3049_3	119242	122213	Chromosome	RM_type_I
90370.3	Typhi	90370.3049_3	126078	126992	Chromosome	RM_type_IV
90370.3	Typhi	90370.3049_5	157856	159069	Chromosome	cas_type_I-E
90370.3	Typhi	90370.305_1	200277	202158	Chromosome	RM_type_II
90370.3	Typhi	90370.305_1	213410	218356	Chromosome	RM_type_III
90370.3	Typhi	90370.305_11	102409	104919	Chromosome	RM_type_III
90370.3	Typhi	90370.305_16	122441	124566	Chromosome	3HP
90370.3	Typhi	90370.305_2	330325	331239	Chromosome	RM_type_IV
90370.3	Typhi	90370.305_2	331437	336501	Chromosome	RM_type_I
90370.3	Typhi	90370.305_2	364039	369888	Chromosome	druantia_type_III
90370.3	Typhi	90370.305_5	78532	82632	Chromosome	cas_type_I-E
90370.3	Typhi	90370.3051_17	10270	10985	Prophage	3HP
90370.3	Typhi	90370.3051_1	200131	200582	Chromosome	RM_type_II
90370.3	Typhi	90370.3051_1	213265	215251	Chromosome	RM_type_III
90370.3	Typhi	90370.3051_13	102180	104148	Chromosome	RM_type_III
90370.3	Typhi	90370.3051_3	122975	122975	Chromosome	RM_type_IV
90370.3	Typhi	90370.3051_3	124087	127754	Chromosome	RM_type_I
90370.3	Typhi	90370.3051_3	156689	160001	Chromosome	druantia_type_III
90370.3	Typhi	90370.3051_5	78403	80968	Chromosome	cas_type_I-E
90370.3	Typhi	90370.3052_22	48593	49773	Plasmid	brex_type_I
90370.3	Typhi	90370.3052_1	271860	276806	Chromosome	RM_type_III
90370.3	Typhi	90370.3052_1	288059	289940	Chromosome	RM_type_II
90370.3	Typhi	90370.3052_10	102180	104690	Chromosome	RM_type_III
90370.3	Typhi	90370.3052_16	122298	124423	Chromosome	3HP
90370.3	Typhi	90370.3052_2	83648	89972	Chromosome	druantia_type_III
90370.3	Typhi	90370.3052_2	119248	122219	Chromosome	RM_type_I
90370.3	Typhi	90370.3052_2	126084	126998	Chromosome	RM_type_IV
90370.3	Typhi	90370.3052_5	78401	82501	Chromosome	cas_type_I-E
90370.3	Typhi	90370.3053_17	10270	10985	Prophage	3HP
90370.3	Typhi	90370.3053_1	264163	265574	Chromosome	RM_type_II
90370.3	Typhi	90370.3053_12	46266	48695	Chromosome	RM_type_III
90370.3	Typhi	90370.3053_4	83692	87479	Chromosome	druantia_type_III
90370.3	Typhi	90370.3053_4	119292	120866	Chromosome	RM_type_I
90370.3	Typhi	90370.3053_4	126128	126128	Chromosome	RM_type_IV
90370.3	Typhi	90370.3053_5	78402	80967	Chromosome	cas_type_I-E
90370.3	Typhi	90370.3054_17	10270	12049	Prophage	3HP
90370.3	Typhi	90370.3054_1	200131	202012	Chromosome	RM_type_II
90370.3	Typhi	90370.3054_1	213265	218211	Chromosome	RM_type_III
90370.3	Typhi	90370.3054_11	102180	104690	Chromosome	RM_type_III
90370.3	Typhi	90370.3054_3	83648	89972	Chromosome	druantia_type_III
90370.3	Typhi	90370.3054_3	119248	122219	Chromosome	RM_type_I
90370.3	Typhi	90370.3054_3	126084	126998	Chromosome	RM_type_IV
90370.3	Typhi	90370.3054_5	157848	159061	Chromosome	cas_type_I-E
90370.3	Typhi	90370.3055_13	46272	49243	Chromosome	RM_type_III
90370.3	Typhi	90370.3055_18	122407	124532	Chromosome	3HP
90370.3	Typhi	90370.3055_2	264161	266042	Chromosome	RM_type_II
90370.3	Typhi	90370.3055_3	84438	90762	Chromosome	druantia_type_III
90370.3	Typhi	90370.3055_3	120038	123009	Chromosome	RM_type_I
90370.3	Typhi	90370.3055_3	126874	127788	Chromosome	RM_type_IV
90370.3	Typhi	90370.3055_5	157849	159062	Chromosome	cas_type_I-E
90370.3	Typhi	90370.3056_17	10270	12049	Prophage	3HP
90370.3	Typhi	90370.3056_1	200131	202012	Chromosome	RM_type_II
90370.3	Typhi	90370.3056_1	213265	218211	Chromosome	RM_type_III
90370.3	Typhi	90370.3056_13	102180	104690	Chromosome	RM_type_III
90370.3	Typhi	90370.3056_3	83648	89972	Chromosome	druantia_type_III
90370.3	Typhi	90370.3056_3	119248	122219	Chromosome	RM_type_I
90370.3	Typhi	90370.3056_3	126084	126998	Chromosome	RM_type_IV
90370.3	Typhi	90370.3056_5	157855	159068	Chromosome	cas_type_I-E
90370.3	Typhi	90370.3057_23	48679	49859	Plasmid	brex_type_I
90370.3	Typhi	90370.3057_11	102180	104690	Chromosome	RM_type_III
90370.3	Typhi	90370.3057_16	122300	124425	Chromosome	3HP
90370.3	Typhi	90370.3057_2	151474	156420	Chromosome	RM_type_III
90370.3	Typhi	90370.3057_2	167673	169554	Chromosome	RM_type_II
90370.3	Typhi	90370.3057_3	122975	123889	Chromosome	RM_type_IV
90370.3	Typhi	90370.3057_3	124087	129151	Chromosome	RM_type_I
90370.3	Typhi	90370.3057_3	156689	162538	Chromosome	druantia_type_III
90370.3	Typhi	90370.3057_5	157856	159069	Chromosome	cas_type_I-E
90370.3	Typhi	90370.3058_17	10270	12049	Prophage	3HP
90370.3	Typhi	90370.3058_1	264161	266042	Chromosome	RM_type_II
90370.3	Typhi	90370.3058_13	102178	104688	Chromosome	RM_type_III
90370.3	Typhi	90370.3058_4	122979	123893	Chromosome	RM_type_IV
90370.3	Typhi	90370.3058_4	124091	129155	Chromosome	RM_type_I
90370.3	Typhi	90370.3058_4	156693	162542	Chromosome	druantia_type_III
90370.3	Typhi	90370.3058_6	78401	82501	Chromosome	cas_type_I-E
90370.3	Typhi	90370.3059_17	10270	12049	Prophage	3HP
90370.3	Typhi	90370.3059_1	200131	202012	Chromosome	RM_type_II
90370.3	Typhi	90370.3059_1	213265	218211	Chromosome	RM_type_III
90370.3	Typhi	90370.3059_12	102180	104690	Chromosome	RM_type_III
90370.3	Typhi	90370.3059_3	122975	123889	Chromosome	RM_type_IV
90370.3	Typhi	90370.3059_3	124087	129151	Chromosome	RM_type_I
90370.3	Typhi	90370.3059_3	156689	162538	Chromosome	druantia_type_III
90370.3	Typhi	90370.3059_5	157848	159061	Chromosome	cas_type_I-E
90370.3	Typhi	90370.306_26	13335	15108	Prophage	AbiL
90370.3	Typhi	90370.306_1	264224	266105	Chromosome	RM_type_II
90370.3	Typhi	90370.306_10	46382	49353	Chromosome	RM_type_III
90370.3	Typhi	90370.306_17	122218	124343	Chromosome	3HP
90370.3	Typhi	90370.306_4	169457	170670	Chromosome	cas_type_I-E
90370.3	Typhi	90370.306_5	123041	123955	Chromosome	RM_type_IV
90370.3	Typhi	90370.306_5	124153	129217	Chromosome	RM_type_I
90370.3	Typhi	90370.306_5	156755	162604	Chromosome	druantia_type_III
90370.3	Typhi	90370.3061_17	10270	10985	Prophage	3HP
90370.3	Typhi	90370.3061_1	200131	200582	Chromosome	RM_type_II
90370.3	Typhi	90370.3061_1	213265	215251	Chromosome	RM_type_III
90370.3	Typhi	90370.3061_13	102180	104148	Chromosome	RM_type_III
90370.3	Typhi	90370.3061_3	122975	122975	Chromosome	RM_type_IV
90370.3	Typhi	90370.3061_3	124087	127754	Chromosome	RM_type_I
90370.3	Typhi	90370.3061_3	156689	160001	Chromosome	druantia_type_III
90370.3	Typhi	90370.3061_5	157855	158151	Chromosome	cas_type_I-E
90370.3	Typhi	90370.3062_1	200131	202012	Chromosome	RM_type_II
90370.3	Typhi	90370.3062_1	213265	218211	Chromosome	RM_type_III
90370.3	Typhi	90370.3062_13	46279	49250	Chromosome	RM_type_III
90370.3	Typhi	90370.3062_17	122300	124425	Chromosome	3HP
90370.3	Typhi	90370.3062_3	122975	123889	Chromosome	RM_type_IV
90370.3	Typhi	90370.3062_3	124087	129151	Chromosome	RM_type_I
90370.3	Typhi	90370.3062_3	156689	162538	Chromosome	druantia_type_III
90370.3	Typhi	90370.3062_5	157855	159068	Chromosome	cas_type_I-E
90370.3	Typhi	90370.3063_17	10270	12049	Prophage	3HP
90370.3	Typhi	90370.3063_1	270521	275467	Chromosome	RM_type_III
90370.3	Typhi	90370.3063_1	286720	288601	Chromosome	RM_type_II
90370.3	Typhi	90370.3063_12	102180	104690	Chromosome	RM_type_III
90370.3	Typhi	90370.3063_3	83648	89972	Chromosome	druantia_type_III
90370.3	Typhi	90370.3063_3	119248	122219	Chromosome	RM_type_I
90370.3	Typhi	90370.3063_3	126084	126998	Chromosome	RM_type_IV
90370.3	Typhi	90370.3063_5	78403	82503	Chromosome	cas_type_I-E
90370.3	Typhi	90370.3064_23	48679	49859	Plasmid	brex_type_I
90370.3	Typhi	90370.3064_12	46279	49250	Chromosome	RM_type_III
90370.3	Typhi	90370.3064_2	169466	171347	Chromosome	RM_type_II
90370.3	Typhi	90370.3064_2	182600	187546	Chromosome	RM_type_III
90370.3	Typhi	90370.3064_29	41276	43401	Chromosome	3HP
90370.3	Typhi	90370.3064_3	83642	89966	Chromosome	druantia_type_III
90370.3	Typhi	90370.3064_3	119242	122213	Chromosome	RM_type_I
90370.3	Typhi	90370.3064_3	126078	126992	Chromosome	RM_type_IV
90370.3	Typhi	90370.3064_5	157856	159069	Chromosome	cas_type_I-E
90370.3	Typhi	90370.3065_1	270521	275467	Chromosome	RM_type_III
90370.3	Typhi	90370.3065_1	286720	288601	Chromosome	RM_type_II
90370.3	Typhi	90370.3065_10	46279	49250	Chromosome	RM_type_III
90370.3	Typhi	90370.3065_15	122300	124425	Chromosome	3HP
90370.3	Typhi	90370.3065_3	83654	89978	Chromosome	druantia_type_III
90370.3	Typhi	90370.3065_3	119254	122225	Chromosome	RM_type_I
90370.3	Typhi	90370.3065_3	126090	127004	Chromosome	RM_type_IV
90370.3	Typhi	90370.3065_5	78403	82503	Chromosome	cas_type_I-E
90370.3	Typhi	90370.3066_13	102182	104692	Chromosome	RM_type_III
90370.3	Typhi	90370.3066_18	122313	124438	Chromosome	3HP
90370.3	Typhi	90370.3066_2	20660	22541	Chromosome	RM_type_II
90370.3	Typhi	90370.3066_3	122980	123894	Chromosome	RM_type_IV
90370.3	Typhi	90370.3066_3	124092	129156	Chromosome	RM_type_I
90370.3	Typhi	90370.3066_3	156694	162543	Chromosome	druantia_type_III
90370.3	Typhi	90370.3066_5	78401	82501	Chromosome	cas_type_I-E
90370.3	Typhi	90370.3067_1	270521	275467	Chromosome	RM_type_III
90370.3	Typhi	90370.3067_1	286720	288601	Chromosome	RM_type_II
90370.3	Typhi	90370.3067_12	46279	49250	Chromosome	RM_type_III
90370.3	Typhi	90370.3067_17	122393	124518	Chromosome	3HP
90370.3	Typhi	90370.3067_3	122975	123889	Chromosome	RM_type_IV
90370.3	Typhi	90370.3067_3	124087	129151	Chromosome	RM_type_I
90370.3	Typhi	90370.3067_3	156689	162538	Chromosome	druantia_type_III
90370.3	Typhi	90370.3067_5	157855	159068	Chromosome	cas_type_I-E
90370.3	Typhi	90370.3068_17	10270	12049	Prophage	3HP
90370.3	Typhi	90370.3068_1	270520	275466	Chromosome	RM_type_III
90370.3	Typhi	90370.3068_1	286719	288600	Chromosome	RM_type_II
90370.3	Typhi	90370.3068_12	46279	49250	Chromosome	RM_type_III
90370.3	Typhi	90370.3068_3	122975	123889	Chromosome	RM_type_IV
90370.3	Typhi	90370.3068_3	124087	129151	Chromosome	RM_type_I
90370.3	Typhi	90370.3068_3	156689	162538	Chromosome	druantia_type_III
90370.3	Typhi	90370.3068_5	78403	82503	Chromosome	cas_type_I-E
90370.3	Typhi	90370.3069_1	270521	275467	Chromosome	RM_type_III
90370.3	Typhi	90370.3069_1	286720	288601	Chromosome	RM_type_II
90370.3	Typhi	90370.3069_12	46279	49250	Chromosome	RM_type_III
90370.3	Typhi	90370.3069_26	41238	43363	Chromosome	3HP
90370.3	Typhi	90370.3069_3	122975	123889	Chromosome	RM_type_IV
90370.3	Typhi	90370.3069_3	124087	129151	Chromosome	RM_type_I
90370.3	Typhi	90370.3069_3	156689	162538	Chromosome	druantia_type_III
90370.3	Typhi	90370.3069_5	78403	82503	Chromosome	cas_type_I-E
90370.3	Typhi	90370.307_1	330527	331441	Chromosome	RM_type_IV
90370.3	Typhi	90370.307_1	331639	336703	Chromosome	RM_type_I
90370.3	Typhi	90370.307_1	364241	370090	Chromosome	druantia_type_III
90370.3	Typhi	90370.307_14	46345	49316	Chromosome	RM_type_III
90370.3	Typhi	90370.307_17	122250	124375	Chromosome	3HP
90370.3	Typhi	90370.307_4	78479	82579	Chromosome	cas_type_I-E
90370.3	Typhi	90370.307_6	200237	202118	Chromosome	RM_type_II
90370.3	Typhi	90370.307_6	212748	217604	Chromosome	RM_type_III
90370.3	Typhi	90370.3071_17	10270	12049	Prophage	3HP
90370.3	Typhi	90370.3071_1	264162	266043	Chromosome	RM_type_II
90370.3	Typhi	90370.3071_12	46266	49237	Chromosome	RM_type_III
90370.3	Typhi	90370.3071_4	122058	122972	Chromosome	RM_type_IV
90370.3	Typhi	90370.3071_4	123170	128234	Chromosome	RM_type_I
90370.3	Typhi	90370.3071_4	155772	161621	Chromosome	druantia_type_III
90370.3	Typhi	90370.3071_5	157960	159173	Chromosome	cas_type_I-E
90370.3	Typhi	90370.3072_18	10270	12049	Prophage	3HP
90370.3	Typhi	90370.3072_13	46272	49243	Chromosome	RM_type_III
90370.3	Typhi	90370.3072_2	20661	22542	Chromosome	RM_type_II
90370.3	Typhi	90370.3072_3	122980	123894	Chromosome	RM_type_IV
90370.3	Typhi	90370.3072_3	124092	129156	Chromosome	RM_type_I
90370.3	Typhi	90370.3072_3	156694	162543	Chromosome	druantia_type_III
90370.3	Typhi	90370.3072_5	157856	159069	Chromosome	cas_type_I-E
90370.3	Typhi	90370.3073_32	5736	10594	Plasmid	RM_type_III
90370.3	Typhi	90370.3073_16	122406	124531	Prophage	3HP
90370.3	Typhi	90370.3073_27	13234	15007	Prophage	AbiL
90370.3	Typhi	90370.3073_1	264163	266044	Chromosome	RM_type_II
90370.3	Typhi	90370.3073_12	102178	104688	Chromosome	RM_type_III
90370.3	Typhi	90370.3073_3	83609	89933	Chromosome	druantia_type_III
90370.3	Typhi	90370.3073_3	119209	122180	Chromosome	RM_type_I
90370.3	Typhi	90370.3073_3	126045	126959	Chromosome	RM_type_IV
90370.3	Typhi	90370.3073_5	157812	159025	Chromosome	cas_type_I-E
90370.3	Typhi	90370.3074_17	10270	12049	Prophage	3HP
90370.3	Typhi	90370.3074_1	127784	129665	Chromosome	RM_type_II
90370.3	Typhi	90370.3074_12	102181	104691	Chromosome	RM_type_III
90370.3	Typhi	90370.3074_4	122058	122972	Chromosome	RM_type_IV
90370.3	Typhi	90370.3074_4	123170	128234	Chromosome	RM_type_I
90370.3	Typhi	90370.3074_4	155772	161621	Chromosome	druantia_type_III
90370.3	Typhi	90370.3074_5	78402	82502	Chromosome	cas_type_I-E
90370.3	Typhi	90370.3075_22	48679	49859	Plasmid	brex_type_I
90370.3	Typhi	90370.3075_1	271860	276806	Chromosome	RM_type_III
90370.3	Typhi	90370.3075_1	288059	289940	Chromosome	RM_type_II
90370.3	Typhi	90370.3075_13	102180	104690	Chromosome	RM_type_III
90370.3	Typhi	90370.3075_17	122298	124423	Chromosome	3HP
90370.3	Typhi	90370.3075_3	122975	123889	Chromosome	RM_type_IV
90370.3	Typhi	90370.3075_3	124087	129151	Chromosome	RM_type_I
90370.3	Typhi	90370.3075_3	156689	162538	Chromosome	druantia_type_III
90370.3	Typhi	90370.3075_5	157849	159062	Chromosome	cas_type_I-E
90370.3	Typhi	90370.3076_27	10270	12049	Prophage	3HP
90370.3	Typhi	90370.3076_1	200131	202012	Chromosome	RM_type_II
90370.3	Typhi	90370.3076_1	213265	218211	Chromosome	RM_type_III
90370.3	Typhi	90370.3076_12	46279	49250	Chromosome	RM_type_III
90370.3	Typhi	90370.3076_3	122975	123889	Chromosome	RM_type_IV
90370.3	Typhi	90370.3076_3	124087	129151	Chromosome	RM_type_I
90370.3	Typhi	90370.3076_3	156689	162538	Chromosome	druantia_type_III
90370.3	Typhi	90370.3076_5	78403	82503	Chromosome	cas_type_I-E
90370.3	Typhi	90370.3077_1	270521	275467	Chromosome	RM_type_III
90370.3	Typhi	90370.3077_1	286720	288601	Chromosome	RM_type_II
90370.3	Typhi	90370.3077_12	46279	49250	Chromosome	RM_type_III
90370.3	Typhi	90370.3077_16	122300	124425	Chromosome	3HP
90370.3	Typhi	90370.3077_3	83654	89978	Chromosome	druantia_type_III
90370.3	Typhi	90370.3077_3	119254	122225	Chromosome	RM_type_I
90370.3	Typhi	90370.3077_3	126090	127004	Chromosome	RM_type_IV
90370.3	Typhi	90370.3077_5	157855	159068	Chromosome	cas_type_I-E
90370.3	Typhi	90370.3078_1	270521	275467	Chromosome	RM_type_III
90370.3	Typhi	90370.3078_1	286720	288601	Chromosome	RM_type_II
90370.3	Typhi	90370.3078_13	102180	104690	Chromosome	RM_type_III
90370.3	Typhi	90370.3078_17	122393	124518	Chromosome	3HP
90370.3	Typhi	90370.3078_3	122975	123889	Chromosome	RM_type_IV
90370.3	Typhi	90370.3078_3	124087	129151	Chromosome	RM_type_I
90370.3	Typhi	90370.3078_3	156689	162538	Chromosome	druantia_type_III
90370.3	Typhi	90370.3078_5	78403	82503	Chromosome	cas_type_I-E
90370.3	Typhi	90370.3079_1	200124	202005	Chromosome	RM_type_II
90370.3	Typhi	90370.3079_1	213258	218204	Chromosome	RM_type_III
90370.3	Typhi	90370.3079_12	46279	49250	Chromosome	RM_type_III
90370.3	Typhi	90370.3079_17	122300	124425	Chromosome	3HP
90370.3	Typhi	90370.3079_3	122975	123889	Chromosome	RM_type_IV
90370.3	Typhi	90370.3079_3	124087	129151	Chromosome	RM_type_I
90370.3	Typhi	90370.3079_3	156689	162538	Chromosome	druantia_type_III
90370.3	Typhi	90370.3079_5	157855	159068	Chromosome	cas_type_I-E
90370.3	Typhi	90370.308_1	260007	261888	Chromosome	RM_type_II
90370.3	Typhi	90370.308_14	102259	104769	Chromosome	RM_type_III
90370.3	Typhi	90370.308_25	41320	43445	Chromosome	3HP
90370.3	Typhi	90370.308_3	123053	123967	Chromosome	RM_type_IV
90370.3	Typhi	90370.308_3	124165	129229	Chromosome	RM_type_I
90370.3	Typhi	90370.308_3	156779	162628	Chromosome	druantia_type_III
90370.3	Typhi	90370.308_9	103351	104564	Chromosome	cas_type_I-E
90370.3	Typhi	90370.3081_17	10270	12049	Prophage	3HP
90370.3	Typhi	90370.3081_1	200131	202012	Chromosome	RM_type_II
90370.3	Typhi	90370.3081_1	213265	218211	Chromosome	RM_type_III
90370.3	Typhi	90370.3081_13	102180	104690	Chromosome	RM_type_III
90370.3	Typhi	90370.3081_3	83629	89953	Chromosome	druantia_type_III
90370.3	Typhi	90370.3081_3	119229	122200	Chromosome	RM_type_I
90370.3	Typhi	90370.3081_3	126065	126979	Chromosome	RM_type_IV
90370.3	Typhi	90370.3081_5	157855	159068	Chromosome	cas_type_I-E
90370.3	Typhi	90370.3082_17	10270	12049	Prophage	3HP
90370.3	Typhi	90370.3082_1	270521	275467	Chromosome	RM_type_III
90370.3	Typhi	90370.3082_1	286720	288601	Chromosome	RM_type_II
90370.3	Typhi	90370.3082_12	102180	104690	Chromosome	RM_type_III
90370.3	Typhi	90370.3082_3	122975	123889	Chromosome	RM_type_IV
90370.3	Typhi	90370.3082_3	124087	129151	Chromosome	RM_type_I
90370.3	Typhi	90370.3082_3	156689	162538	Chromosome	druantia_type_III
90370.3	Typhi	90370.3082_5	78403	82503	Chromosome	cas_type_I-E
90370.3	Typhi	90370.3083_24	48679	49859	Plasmid	brex_type_I
90370.3	Typhi	90370.3083_16	10270	12049	Prophage	3HP
90370.3	Typhi	90370.3083_10	46279	49250	Chromosome	RM_type_III
90370.3	Typhi	90370.3083_2	200126	202007	Chromosome	RM_type_II
90370.3	Typhi	90370.3083_2	213260	218206	Chromosome	RM_type_III
90370.3	Typhi	90370.3083_3	83642	89966	Chromosome	druantia_type_III
90370.3	Typhi	90370.3083_3	119242	122213	Chromosome	RM_type_I
90370.3	Typhi	90370.3083_3	126078	126992	Chromosome	RM_type_IV
90370.3	Typhi	90370.3083_5	78403	82503	Chromosome	cas_type_I-E
90370.3	Typhi	90370.3084_1	270521	275467	Chromosome	RM_type_III
90370.3	Typhi	90370.3084_1	286720	288601	Chromosome	RM_type_II
90370.3	Typhi	90370.3084_11	102180	104690	Chromosome	RM_type_III
90370.3	Typhi	90370.3084_16	122300	124425	Chromosome	3HP
90370.3	Typhi	90370.3084_3	122975	123889	Chromosome	RM_type_IV
90370.3	Typhi	90370.3084_3	124087	129151	Chromosome	RM_type_I
90370.3	Typhi	90370.3084_3	156689	162538	Chromosome	druantia_type_III
90370.3	Typhi	90370.3084_5	78403	82503	Chromosome	cas_type_I-E
90370.3	Typhi	90370.3085_1	200130	202011	Chromosome	RM_type_II
90370.3	Typhi	90370.3085_1	213264	218210	Chromosome	RM_type_III
90370.3	Typhi	90370.3085_12	102180	104690	Chromosome	RM_type_III
90370.3	Typhi	90370.3085_17	122300	124425	Chromosome	3HP
90370.3	Typhi	90370.3085_3	122975	123889	Chromosome	RM_type_IV
90370.3	Typhi	90370.3085_3	124087	129151	Chromosome	RM_type_I
90370.3	Typhi	90370.3085_3	156689	162538	Chromosome	druantia_type_III
90370.3	Typhi	90370.3085_5	157855	159068	Chromosome	cas_type_I-E
90370.3	Typhi	90370.3086_17	10270	12049	Prophage	3HP
90370.3	Typhi	90370.3086_1	200130	202011	Chromosome	RM_type_II
90370.3	Typhi	90370.3086_1	213264	218210	Chromosome	RM_type_III
90370.3	Typhi	90370.3086_12	102180	104690	Chromosome	RM_type_III
90370.3	Typhi	90370.3086_3	122975	123889	Chromosome	RM_type_IV
90370.3	Typhi	90370.3086_3	124087	129151	Chromosome	RM_type_I
90370.3	Typhi	90370.3086_3	156689	162538	Chromosome	druantia_type_III
90370.3	Typhi	90370.3086_5	78403	82503	Chromosome	cas_type_I-E
90370.3	Typhi	90370.3087_1	200153	202034	Chromosome	RM_type_II
90370.3	Typhi	90370.3087_12	102169	104679	Chromosome	RM_type_III
90370.3	Typhi	90370.3087_27	41250	43375	Chromosome	3HP
90370.3	Typhi	90370.3087_3	83661	89985	Chromosome	druantia_type_III
90370.3	Typhi	90370.3087_3	119261	122232	Chromosome	RM_type_I
90370.3	Typhi	90370.3087_3	126097	127011	Chromosome	RM_type_IV
90370.3	Typhi	90370.3087_5	157884	159097	Chromosome	cas_type_I-E
90370.3	Typhi	90370.3088_1	127784	129665	Chromosome	RM_type_II
90370.3	Typhi	90370.3088_13	102181	104691	Chromosome	RM_type_III
90370.3	Typhi	90370.3088_17	122406	124531	Chromosome	3HP
90370.3	Typhi	90370.3088_4	83680	90004	Chromosome	druantia_type_III
90370.3	Typhi	90370.3088_4	119280	122251	Chromosome	RM_type_I
90370.3	Typhi	90370.3088_4	126116	127030	Chromosome	RM_type_IV
90370.3	Typhi	90370.3088_5	78402	82502	Chromosome	cas_type_I-E
90370.3	Typhi	90370.3089_26	10270	12049	Prophage	3HP
90370.3	Typhi	90370.3089_1	270521	275467	Chromosome	RM_type_III
90370.3	Typhi	90370.3089_1	286720	288601	Chromosome	RM_type_II
90370.3	Typhi	90370.3089_13	46279	49250	Chromosome	RM_type_III
90370.3	Typhi	90370.3089_3	122975	123889	Chromosome	RM_type_IV
90370.3	Typhi	90370.3089_3	124087	129151	Chromosome	RM_type_I
90370.3	Typhi	90370.3089_3	156689	162538	Chromosome	druantia_type_III
90370.3	Typhi	90370.3089_5	78403	82503	Chromosome	cas_type_I-E
90370.3	Typhi	90370.309_1	200198	202079	Chromosome	RM_type_II
90370.3	Typhi	90370.309_1	213332	218278	Chromosome	RM_type_III
90370.3	Typhi	90370.309_13	102398	104908	Chromosome	RM_type_III
90370.3	Typhi	90370.309_17	122335	124460	Chromosome	3HP
90370.3	Typhi	90370.309_3	165744	166957	Chromosome	cas_type_I-E
90370.3	Typhi	90370.309_4	83759	90083	Chromosome	druantia_type_III
90370.3	Typhi	90370.309_4	119359	122330	Chromosome	RM_type_I
90370.3	Typhi	90370.309_4	126195	127109	Chromosome	RM_type_IV
90370.3	Typhi	90370.3091_1	200131	202012	Chromosome	RM_type_II
90370.3	Typhi	90370.3091_1	213265	218211	Chromosome	RM_type_III
90370.3	Typhi	90370.3091_12	102180	104690	Chromosome	RM_type_III
90370.3	Typhi	90370.3091_17	122299	124424	Chromosome	3HP
90370.3	Typhi	90370.3091_3	83648	89972	Chromosome	druantia_type_III
90370.3	Typhi	90370.3091_3	119248	122219	Chromosome	RM_type_I
90370.3	Typhi	90370.3091_3	126084	126998	Chromosome	RM_type_IV
90370.3	Typhi	90370.3091_5	157855	159068	Chromosome	cas_type_I-E
90370.3	Typhi	90370.3092_1	200153	202034	Chromosome	RM_type_II
90370.3	Typhi	90370.3092_12	102169	104679	Chromosome	RM_type_III
90370.3	Typhi	90370.3092_17	122314	124439	Chromosome	3HP
90370.3	Typhi	90370.3092_3	122977	123891	Chromosome	RM_type_IV
90370.3	Typhi	90370.3092_3	124089	129153	Chromosome	RM_type_I
90370.3	Typhi	90370.3092_3	156691	162540	Chromosome	druantia_type_III
90370.3	Typhi	90370.3092_4	157742	158955	Chromosome	cas_type_I-E
90370.3	Typhi	90370.3093_23	48679	49859	Plasmid	brex_type_I
90370.3	Typhi	90370.3093_12	102180	104690	Chromosome	RM_type_III
90370.3	Typhi	90370.3093_17	122300	124425	Chromosome	3HP
90370.3	Typhi	90370.3093_2	151474	156420	Chromosome	RM_type_III
90370.3	Typhi	90370.3093_2	167673	169554	Chromosome	RM_type_II
90370.3	Typhi	90370.3093_3	122975	123889	Chromosome	RM_type_IV
90370.3	Typhi	90370.3093_3	124087	129151	Chromosome	RM_type_I
90370.3	Typhi	90370.3093_3	156689	162538	Chromosome	druantia_type_III
90370.3	Typhi	90370.3093_5	157856	159069	Chromosome	cas_type_I-E
90370.3	Typhi	90370.3094_17	10270	12049	Prophage	3HP
90370.3	Typhi	90370.3094_1	127784	129665	Chromosome	RM_type_II
90370.3	Typhi	90370.3094_12	102181	104691	Chromosome	RM_type_III
90370.3	Typhi	90370.3094_4	122058	122972	Chromosome	RM_type_IV
90370.3	Typhi	90370.3094_4	123170	128234	Chromosome	RM_type_I
90370.3	Typhi	90370.3094_4	155772	161621	Chromosome	druantia_type_III
90370.3	Typhi	90370.3094_5	157960	159173	Chromosome	cas_type_I-E
90370.3	Typhi	90370.3095_17	10270	12049	Prophage	3HP
90370.3	Typhi	90370.3095_1	270521	275467	Chromosome	RM_type_III
90370.3	Typhi	90370.3095_1	286720	288601	Chromosome	RM_type_II
90370.3	Typhi	90370.3095_12	102180	104690	Chromosome	RM_type_III
90370.3	Typhi	90370.3095_3	122975	123889	Chromosome	RM_type_IV
90370.3	Typhi	90370.3095_3	124087	129151	Chromosome	RM_type_I
90370.3	Typhi	90370.3095_3	156689	162538	Chromosome	druantia_type_III
90370.3	Typhi	90370.3095_5	78403	82503	Chromosome	cas_type_I-E
90370.3	Typhi	90370.3096_17	10270	12049	Prophage	3HP
90370.3	Typhi	90370.3096_1	264163	266044	Chromosome	RM_type_II
90370.3	Typhi	90370.3096_12	102181	104691	Chromosome	RM_type_III
90370.3	Typhi	90370.3096_3	83715	90039	Chromosome	druantia_type_III
90370.3	Typhi	90370.3096_3	119315	122286	Chromosome	RM_type_I
90370.3	Typhi	90370.3096_3	126151	127065	Chromosome	RM_type_IV
90370.3	Typhi	90370.3096_5	157910	159123	Chromosome	cas_type_I-E
90370.3	Typhi	90370.3097_1	200131	202012	Chromosome	RM_type_II
90370.3	Typhi	90370.3097_1	213265	218211	Chromosome	RM_type_III
90370.3	Typhi	90370.3097_13	46279	49250	Chromosome	RM_type_III
90370.3	Typhi	90370.3097_17	122300	124425	Chromosome	3HP
90370.3	Typhi	90370.3097_3	122975	123889	Chromosome	RM_type_IV
90370.3	Typhi	90370.3097_3	124087	129151	Chromosome	RM_type_I
90370.3	Typhi	90370.3097_3	156689	162538	Chromosome	druantia_type_III
90370.3	Typhi	90370.3097_5	78403	82503	Chromosome	cas_type_I-E
90370.3	Typhi	90370.3098_1	270521	275467	Chromosome	RM_type_III
90370.3	Typhi	90370.3098_1	286720	288601	Chromosome	RM_type_II
90370.3	Typhi	90370.3098_13	102180	104690	Chromosome	RM_type_III
90370.3	Typhi	90370.3098_17	122300	124425	Chromosome	3HP
90370.3	Typhi	90370.3098_3	83648	89972	Chromosome	druantia_type_III
90370.3	Typhi	90370.3098_3	119248	122219	Chromosome	RM_type_I
90370.3	Typhi	90370.3098_3	126084	126998	Chromosome	RM_type_IV
90370.3	Typhi	90370.3098_5	78403	82503	Chromosome	cas_type_I-E
90370.3	Typhi	90370.3099_1	127784	129665	Chromosome	RM_type_II
90370.3	Typhi	90370.3099_13	46266	49237	Chromosome	RM_type_III
90370.3	Typhi	90370.3099_17	122406	124531	Chromosome	3HP
90370.3	Typhi	90370.3099_4	83686	90010	Chromosome	druantia_type_III
90370.3	Typhi	90370.3099_4	119286	122257	Chromosome	RM_type_I
90370.3	Typhi	90370.3099_4	126122	127036	Chromosome	RM_type_IV
90370.3	Typhi	90370.3099_5	78402	82502	Chromosome	cas_type_I-E
90370.3	Typhi	90370.3101_17	10270	12049	Prophage	3HP
90370.3	Typhi	90370.3101_12	46272	49243	Chromosome	RM_type_III
90370.3	Typhi	90370.3101_2	264161	266042	Chromosome	RM_type_II
90370.3	Typhi	90370.3101_3	84426	90750	Chromosome	druantia_type_III
90370.3	Typhi	90370.3101_3	120026	122997	Chromosome	RM_type_I
90370.3	Typhi	90370.3101_3	126862	127776	Chromosome	RM_type_IV
90370.3	Typhi	90370.3101_5	78401	82501	Chromosome	cas_type_I-E
90370.3	Typhi	90370.3102_22	48679	49859	Plasmid	brex_type_I
90370.3	Typhi	90370.3102_1	271860	276806	Chromosome	RM_type_III
90370.3	Typhi	90370.3102_1	288059	289940	Chromosome	RM_type_II
90370.3	Typhi	90370.3102_12	102180	104690	Chromosome	RM_type_III
90370.3	Typhi	90370.3102_17	122300	124425	Chromosome	3HP
90370.3	Typhi	90370.3102_3	122975	123889	Chromosome	RM_type_IV
90370.3	Typhi	90370.3102_3	124087	129151	Chromosome	RM_type_I
90370.3	Typhi	90370.3102_3	156689	162538	Chromosome	druantia_type_III
90370.3	Typhi	90370.3102_5	78403	82503	Chromosome	cas_type_I-E
90370.3	Typhi	90370.3103_17	10270	12049	Prophage	3HP
90370.3	Typhi	90370.3103_1	200153	202034	Chromosome	RM_type_II
90370.3	Typhi	90370.3103_13	102169	104679	Chromosome	RM_type_III
90370.3	Typhi	90370.3103_3	83715	90039	Chromosome	druantia_type_III
90370.3	Typhi	90370.3103_3	119315	122286	Chromosome	RM_type_I
90370.3	Typhi	90370.3103_3	126151	127065	Chromosome	RM_type_IV
90370.3	Typhi	90370.3103_4	157744	158957	Chromosome	cas_type_I-E
90370.3	Typhi	90370.3104_19	12955	14779	Prophage	RM_type_II
90370.3	Typhi	90370.3104_1	264163	266044	Chromosome	RM_type_II
90370.3	Typhi	90370.3104_12	46272	49243	Chromosome	RM_type_III
90370.3	Typhi	90370.3104_20	73333	75458	Chromosome	3HP
90370.3	Typhi	90370.3104_3	83666	89990	Chromosome	druantia_type_III
90370.3	Typhi	90370.3104_3	119266	122237	Chromosome	RM_type_I
90370.3	Typhi	90370.3104_3	126102	127016	Chromosome	RM_type_IV
90370.3	Typhi	90370.3104_5	157921	159134	Chromosome	cas_type_I-E
90370.3	Typhi	90370.3105_12	102181	104691	Chromosome	RM_type_III
90370.3	Typhi	90370.3105_17	122406	124531	Chromosome	3HP
90370.3	Typhi	90370.3105_4	122055	122969	Chromosome	RM_type_IV
90370.3	Typhi	90370.3105_4	123167	128231	Chromosome	RM_type_I
90370.3	Typhi	90370.3105_4	155769	161618	Chromosome	druantia_type_III
90370.3	Typhi	90370.3105_5	78402	82502	Chromosome	cas_type_I-E
90370.3	Typhi	90370.3106_12	102180	104690	Chromosome	RM_type_III
90370.3	Typhi	90370.3106_16	122300	124425	Chromosome	3HP
90370.3	Typhi	90370.3106_2	151474	156420	Chromosome	RM_type_III
90370.3	Typhi	90370.3106_3	83654	89978	Chromosome	druantia_type_III
90370.3	Typhi	90370.3106_3	119254	122225	Chromosome	RM_type_I
90370.3	Typhi	90370.3106_3	126090	127004	Chromosome	RM_type_IV
90370.3	Typhi	90370.3106_5	157855	159068	Chromosome	cas_type_I-E
90370.3	Typhi	90370.3107_16	10270	12049	Prophage	3HP
90370.3	Typhi	90370.3107_1	213265	218211	Chromosome	RM_type_III
90370.3	Typhi	90370.3107_12	46279	49250	Chromosome	RM_type_III
90370.3	Typhi	90370.3107_3	83648	89972	Chromosome	druantia_type_III
90370.3	Typhi	90370.3107_3	119248	122219	Chromosome	RM_type_I
90370.3	Typhi	90370.3107_3	126084	126998	Chromosome	RM_type_IV
90370.3	Typhi	90370.3107_5	78402	82502	Chromosome	cas_type_I-E
90370.3	Typhi	90370.3108_1	213265	218211	Chromosome	RM_type_III
90370.3	Typhi	90370.3108_12	46279	49250	Chromosome	RM_type_III
90370.3	Typhi	90370.3108_17	122393	124518	Chromosome	3HP
90370.3	Typhi	90370.3108_3	83648	89972	Chromosome	druantia_type_III
90370.3	Typhi	90370.3108_3	119248	122219	Chromosome	RM_type_I
90370.3	Typhi	90370.3108_3	126084	126998	Chromosome	RM_type_IV
90370.3	Typhi	90370.3108_5	157855	159068	Chromosome	cas_type_I-E
90370.3	Typhi	90370.3109_12	46272	49243	Chromosome	RM_type_III
90370.3	Typhi	90370.3109_17	122313	124438	Chromosome	3HP
90370.3	Typhi	90370.3109_3	122976	123890	Chromosome	RM_type_IV
90370.3	Typhi	90370.3109_3	124088	129152	Chromosome	RM_type_I
90370.3	Typhi	90370.3109_3	156690	162539	Chromosome	druantia_type_III
90370.3	Typhi	90370.3109_4	78403	82503	Chromosome	cas_type_I-E
90370.3	Typhi	90370.311_16	10375	12154	Prophage	3HP
90370.3	Typhi	90370.311_1	270612	275558	Chromosome	RM_type_III
90370.3	Typhi	90370.311_12	103739	106249	Chromosome	RM_type_III
90370.3	Typhi	90370.311_3	330325	331239	Chromosome	RM_type_IV
90370.3	Typhi	90370.311_3	331437	336501	Chromosome	RM_type_I
90370.3	Typhi	90370.311_3	364039	369888	Chromosome	druantia_type_III
90370.3	Typhi	90370.311_4	169495	170708	Chromosome	cas_type_I-E
90370.3	Typhi	90370.3111_17	10270	12049	Prophage	3HP
90370.3	Typhi	90370.3111_1	200146	202027	Chromosome	RM_type_II
90370.3	Typhi	90370.3111_11	46272	49243	Chromosome	RM_type_III
90370.3	Typhi	90370.3111_3	83661	89985	Chromosome	druantia_type_III
90370.3	Typhi	90370.3111_3	119261	122232	Chromosome	RM_type_I
90370.3	Typhi	90370.3111_3	126097	127011	Chromosome	RM_type_IV
90370.3	Typhi	90370.3111_5	78405	82505	Chromosome	cas_type_I-E
90370.3	Typhi	90370.3112_1	270521	275467	Chromosome	RM_type_III
90370.3	Typhi	90370.3112_1	286720	288601	Chromosome	RM_type_II
90370.3	Typhi	90370.3112_12	102180	104690	Chromosome	RM_type_III
90370.3	Typhi	90370.3112_17	122393	124518	Chromosome	3HP
90370.3	Typhi	90370.3112_3	83648	89972	Chromosome	druantia_type_III
90370.3	Typhi	90370.3112_3	119248	122219	Chromosome	RM_type_I
90370.3	Typhi	90370.3112_3	126084	126998	Chromosome	RM_type_IV
90370.3	Typhi	90370.3112_5	78403	82503	Chromosome	cas_type_I-E
90370.3	Typhi	90370.3113_1	270521	275467	Chromosome	RM_type_III
90370.3	Typhi	90370.3113_1	286720	288601	Chromosome	RM_type_II
90370.3	Typhi	90370.3113_12	46279	49250	Chromosome	RM_type_III
90370.3	Typhi	90370.3113_17	122392	124517	Chromosome	3HP
90370.3	Typhi	90370.3113_3	83654	89978	Chromosome	druantia_type_III
90370.3	Typhi	90370.3113_3	119254	122225	Chromosome	RM_type_I
90370.3	Typhi	90370.3113_3	126090	127004	Chromosome	RM_type_IV
90370.3	Typhi	90370.3113_5	157848	159061	Chromosome	cas_type_I-E
90370.3	Typhi	90370.3114_1	264163	266044	Chromosome	RM_type_II
90370.3	Typhi	90370.3114_12	102181	104691	Chromosome	RM_type_III
90370.3	Typhi	90370.3114_17	122406	124531	Chromosome	3HP
90370.3	Typhi	90370.3114_4	122058	122972	Chromosome	RM_type_IV
90370.3	Typhi	90370.3114_4	123170	128234	Chromosome	RM_type_I
90370.3	Typhi	90370.3114_4	155772	161621	Chromosome	druantia_type_III
90370.3	Typhi	90370.3114_5	78402	82502	Chromosome	cas_type_I-E
90370.3	Typhi	90370.3115_1	270521	273491	Chromosome	RM_type_III
90370.3	Typhi	90370.3115_1	286720	288131	Chromosome	RM_type_II
90370.3	Typhi	90370.3115_12	102180	104148	Chromosome	RM_type_III
90370.3	Typhi	90370.3115_17	122300	123361	Chromosome	3HP
90370.3	Typhi	90370.3115_3	122975	122975	Chromosome	RM_type_IV
90370.3	Typhi	90370.3115_3	124087	127754	Chromosome	RM_type_I
90370.3	Typhi	90370.3115_3	156689	160001	Chromosome	druantia_type_III
90370.3	Typhi	90370.3115_5	78403	80968	Chromosome	cas_type_I-E
90370.3	Typhi	90370.3116_1	264163	266044	Chromosome	RM_type_II
90370.3	Typhi	90370.3116_12	102181	104691	Chromosome	RM_type_III
90370.3	Typhi	90370.3116_17	122406	124531	Chromosome	3HP
90370.3	Typhi	90370.3116_4	83686	90010	Chromosome	druantia_type_III
90370.3	Typhi	90370.3116_4	119286	122257	Chromosome	RM_type_I
90370.3	Typhi	90370.3116_4	126122	127036	Chromosome	RM_type_IV
90370.3	Typhi	90370.3116_5	78402	82502	Chromosome	cas_type_I-E
90370.3	Typhi	90370.3117_22	48679	49859	Plasmid	brex_type_I
90370.3	Typhi	90370.3117_1	271860	276806	Chromosome	RM_type_III
90370.3	Typhi	90370.3117_1	288059	289940	Chromosome	RM_type_II
90370.3	Typhi	90370.3117_12	46279	49250	Chromosome	RM_type_III
90370.3	Typhi	90370.3117_27	41276	43401	Chromosome	3HP
90370.3	Typhi	90370.3117_3	122975	123889	Chromosome	RM_type_IV
90370.3	Typhi	90370.3117_3	124087	129151	Chromosome	RM_type_I
90370.3	Typhi	90370.3117_3	156689	162538	Chromosome	druantia_type_III
90370.3	Typhi	90370.3117_5	157856	159069	Chromosome	cas_type_I-E
90370.3	Typhi	90370.3118_17	10270	12049	Prophage	3HP
90370.3	Typhi	90370.3118_1	264163	266044	Chromosome	RM_type_II
90370.3	Typhi	90370.3118_13	102181	104691	Chromosome	RM_type_III
90370.3	Typhi	90370.3118_4	83686	90010	Chromosome	druantia_type_III
90370.3	Typhi	90370.3118_4	119286	122257	Chromosome	RM_type_I
90370.3	Typhi	90370.3118_4	126122	127036	Chromosome	RM_type_IV
90370.3	Typhi	90370.3118_5	78402	82502	Chromosome	cas_type_I-E
90370.3	Typhi	90370.3119_1	264163	266044	Chromosome	RM_type_II
90370.3	Typhi	90370.3119_12	102181	104691	Chromosome	RM_type_III
90370.3	Typhi	90370.3119_17	122406	124531	Chromosome	3HP
90370.3	Typhi	90370.3119_4	83686	90010	Chromosome	druantia_type_III
90370.3	Typhi	90370.3119_4	119286	122257	Chromosome	RM_type_I
90370.3	Typhi	90370.3119_4	126122	127036	Chromosome	RM_type_IV
90370.3	Typhi	90370.3119_5	78402	82502	Chromosome	cas_type_I-E
90370.3	Typhi	90370.312_24	13381	15154	Prophage	AbiL
90370.3	Typhi	90370.312_1	200230	202111	Chromosome	RM_type_II
90370.3	Typhi	90370.312_16	122270	124395	Chromosome	3HP
90370.3	Typhi	90370.312_3	250279	252789	Chromosome	RM_type_III
90370.3	Typhi	90370.312_4	209000	210213	Chromosome	cas_type_I-E
90370.3	Typhi	90370.312_5	123053	123967	Chromosome	RM_type_IV
90370.3	Typhi	90370.312_5	124165	129229	Chromosome	RM_type_I
90370.3	Typhi	90370.312_5	156767	162616	Chromosome	druantia_type_III
90370.3	Typhi	90370.3121_1	264163	266044	Chromosome	RM_type_II
90370.3	Typhi	90370.3121_11	46272	49243	Chromosome	RM_type_III
90370.3	Typhi	90370.3121_17	122313	124438	Chromosome	3HP
90370.3	Typhi	90370.3121_3	122976	123890	Chromosome	RM_type_IV
90370.3	Typhi	90370.3121_3	124088	129152	Chromosome	RM_type_I
90370.3	Typhi	90370.3121_3	156690	162539	Chromosome	druantia_type_III
90370.3	Typhi	90370.3121_5	157743	158956	Chromosome	cas_type_I-E
90370.3	Typhi	90370.3122_12	46279	49250	Chromosome	RM_type_III
90370.3	Typhi	90370.3122_16	122300	124425	Chromosome	3HP
90370.3	Typhi	90370.3122_2	139318	144264	Chromosome	RM_type_III
90370.3	Typhi	90370.3122_2	155517	157398	Chromosome	RM_type_II
90370.3	Typhi	90370.3122_3	122975	123889	Chromosome	RM_type_IV
90370.3	Typhi	90370.3122_3	124087	129151	Chromosome	RM_type_I
90370.3	Typhi	90370.3122_3	156689	162538	Chromosome	druantia_type_III
90370.3	Typhi	90370.3122_5	78403	82503	Chromosome	cas_type_I-E
90370.3	Typhi	90370.3123_1	264161	266042	Chromosome	RM_type_II
90370.3	Typhi	90370.3123_13	102181	104691	Chromosome	RM_type_III
90370.3	Typhi	90370.3123_17	122406	124531	Chromosome	3HP
90370.3	Typhi	90370.3123_3	83686	90010	Chromosome	druantia_type_III
90370.3	Typhi	90370.3123_3	119286	122257	Chromosome	RM_type_I
90370.3	Typhi	90370.3123_3	126122	127036	Chromosome	RM_type_IV
90370.3	Typhi	90370.3123_5	163249	166341	Chromosome	RM_type_I
90370.3	Typhi	90370.3123_5	166357	168440	Chromosome	Menshen
90370.3	Typhi	90370.3123_5	169559	173214	Chromosome	RM_type_I
90370.3	Typhi	90370.3123_6	55950	60050	Chromosome	cas_type_I-E
90370.3	Typhi	90370.3124_17	10270	12049	Prophage	3HP
90370.3	Typhi	90370.3124_1	200153	202034	Chromosome	RM_type_II
90370.3	Typhi	90370.3124_11	46272	49243	Chromosome	RM_type_III
90370.3	Typhi	90370.3124_3	83715	90039	Chromosome	druantia_type_III
90370.3	Typhi	90370.3124_3	119315	122286	Chromosome	RM_type_I
90370.3	Typhi	90370.3124_3	126151	127065	Chromosome	RM_type_IV
90370.3	Typhi	90370.3124_4	157742	158955	Chromosome	cas_type_I-E
90370.3	Typhi	90370.3125_17	10270	12049	Prophage	3HP
90370.3	Typhi	90370.3125_1	200131	202012	Chromosome	RM_type_II
90370.3	Typhi	90370.3125_1	213265	218211	Chromosome	RM_type_III
90370.3	Typhi	90370.3125_12	46279	49250	Chromosome	RM_type_III
90370.3	Typhi	90370.3125_3	83648	89972	Chromosome	druantia_type_III
90370.3	Typhi	90370.3125_3	119248	122219	Chromosome	RM_type_I
90370.3	Typhi	90370.3125_3	126084	126998	Chromosome	RM_type_IV
90370.3	Typhi	90370.3125_5	78402	82502	Chromosome	cas_type_I-E
90370.3	Typhi	90370.3126_16	10270	12049	Prophage	3HP
90370.3	Typhi	90370.3126_1	270521	275467	Chromosome	RM_type_III
90370.3	Typhi	90370.3126_1	286720	288601	Chromosome	RM_type_II
90370.3	Typhi	90370.3126_12	102180	104690	Chromosome	RM_type_III
90370.3	Typhi	90370.3126_3	122975	123889	Chromosome	RM_type_IV
90370.3	Typhi	90370.3126_3	124087	129151	Chromosome	RM_type_I
90370.3	Typhi	90370.3126_3	156689	162538	Chromosome	druantia_type_III
90370.3	Typhi	90370.3126_5	78403	82503	Chromosome	cas_type_I-E
90370.3	Typhi	90370.3127_17	10270	12049	Prophage	3HP
90370.3	Typhi	90370.3127_1	270520	275466	Chromosome	RM_type_III
90370.3	Typhi	90370.3127_1	286719	288600	Chromosome	RM_type_II
90370.3	Typhi	90370.3127_12	46279	49250	Chromosome	RM_type_III
90370.3	Typhi	90370.3127_3	122975	123889	Chromosome	RM_type_IV
90370.3	Typhi	90370.3127_3	124087	129151	Chromosome	RM_type_I
90370.3	Typhi	90370.3127_3	156689	162538	Chromosome	druantia_type_III
90370.3	Typhi	90370.3127_5	78403	82503	Chromosome	cas_type_I-E
90370.3	Typhi	90370.3128_17	10270	12049	Prophage	3HP
90370.3	Typhi	90370.3128_1	270521	275467	Chromosome	RM_type_III
90370.3	Typhi	90370.3128_1	286720	288601	Chromosome	RM_type_II
90370.3	Typhi	90370.3128_12	46279	49250	Chromosome	RM_type_III
90370.3	Typhi	90370.3128_3	83648	89972	Chromosome	druantia_type_III
90370.3	Typhi	90370.3128_3	119248	122219	Chromosome	RM_type_I
90370.3	Typhi	90370.3128_3	126084	126998	Chromosome	RM_type_IV
90370.3	Typhi	90370.3128_5	157855	159068	Chromosome	cas_type_I-E
90370.3	Typhi	90370.3129_17	10270	12049	Prophage	3HP
90370.3	Typhi	90370.3129_1	264163	266044	Chromosome	RM_type_II
90370.3	Typhi	90370.3129_13	46272	49243	Chromosome	RM_type_III
90370.3	Typhi	90370.3129_3	122976	123890	Chromosome	RM_type_IV
90370.3	Typhi	90370.3129_3	124088	129152	Chromosome	RM_type_I
90370.3	Typhi	90370.3129_3	156690	162539	Chromosome	druantia_type_III
90370.3	Typhi	90370.3129_4	157742	158955	Chromosome	cas_type_I-E
90370.3	Typhi	90370.313_16	10337	12116	Prophage	3HP
90370.3	Typhi	90370.313_1	264271	266152	Chromosome	RM_type_II
90370.3	Typhi	90370.313_11	102391	104901	Chromosome	RM_type_III
90370.3	Typhi	90370.313_3	165627	166840	Chromosome	cas_type_I-E
90370.3	Typhi	90370.313_4	123239	124153	Chromosome	RM_type_IV
90370.3	Typhi	90370.313_4	124351	129415	Chromosome	RM_type_I
90370.3	Typhi	90370.313_4	156953	162802	Chromosome	druantia_type_III
90370.3	Typhi	90370.3131_17	10270	12049	Prophage	3HP
90370.3	Typhi	90370.3131_1	270521	275467	Chromosome	RM_type_III
90370.3	Typhi	90370.3131_1	286720	288601	Chromosome	RM_type_II
90370.3	Typhi	90370.3131_12	102180	104690	Chromosome	RM_type_III
90370.3	Typhi	90370.3131_3	122975	123889	Chromosome	RM_type_IV
90370.3	Typhi	90370.3131_3	124087	129151	Chromosome	RM_type_I
90370.3	Typhi	90370.3131_3	156689	162538	Chromosome	druantia_type_III
90370.3	Typhi	90370.3131_5	78403	82503	Chromosome	cas_type_I-E
90370.3	Typhi	90370.3132_1	270521	275467	Chromosome	RM_type_III
90370.3	Typhi	90370.3132_1	286720	288601	Chromosome	RM_type_II
90370.3	Typhi	90370.3132_12	46279	49250	Chromosome	RM_type_III
90370.3	Typhi	90370.3132_17	122299	124424	Chromosome	3HP
90370.3	Typhi	90370.3132_3	83648	89972	Chromosome	druantia_type_III
90370.3	Typhi	90370.3132_3	119248	122219	Chromosome	RM_type_I
90370.3	Typhi	90370.3132_3	126084	126998	Chromosome	RM_type_IV
90370.3	Typhi	90370.3132_5	78402	82502	Chromosome	cas_type_I-E
90370.3	Typhi	90370.3133_17	10270	12049	Prophage	3HP
90370.3	Typhi	90370.3133_1	270521	275467	Chromosome	RM_type_III
90370.3	Typhi	90370.3133_1	286720	288601	Chromosome	RM_type_II
90370.3	Typhi	90370.3133_13	102180	104690	Chromosome	RM_type_III
90370.3	Typhi	90370.3133_3	122975	123889	Chromosome	RM_type_IV
90370.3	Typhi	90370.3133_3	124087	129151	Chromosome	RM_type_I
90370.3	Typhi	90370.3133_3	156689	162538	Chromosome	druantia_type_III
90370.3	Typhi	90370.3133_5	78403	82503	Chromosome	cas_type_I-E
90370.3	Typhi	90370.3134_17	10270	12049	Prophage	3HP
90370.3	Typhi	90370.3134_1	270521	275467	Chromosome	RM_type_III
90370.3	Typhi	90370.3134_1	286720	288601	Chromosome	RM_type_II
90370.3	Typhi	90370.3134_12	102180	104690	Chromosome	RM_type_III
90370.3	Typhi	90370.3134_3	83648	89972	Chromosome	druantia_type_III
90370.3	Typhi	90370.3134_3	119248	122219	Chromosome	RM_type_I
90370.3	Typhi	90370.3134_3	126084	126998	Chromosome	RM_type_IV
90370.3	Typhi	90370.3134_5	157855	159068	Chromosome	cas_type_I-E
90370.3	Typhi	90370.3135_17	10270	12049	Prophage	3HP
90370.3	Typhi	90370.3135_1	270521	275467	Chromosome	RM_type_III
90370.3	Typhi	90370.3135_1	286720	288601	Chromosome	RM_type_II
90370.3	Typhi	90370.3135_12	102166	104676	Chromosome	RM_type_III
90370.3	Typhi	90370.3135_3	122975	123889	Chromosome	RM_type_IV
90370.3	Typhi	90370.3135_3	124087	129151	Chromosome	RM_type_I
90370.3	Typhi	90370.3135_3	156689	162538	Chromosome	druantia_type_III
90370.3	Typhi	90370.3135_5	78403	82503	Chromosome	cas_type_I-E
90370.3	Typhi	90370.3136_32	10270	12049	Prophage	3HP
90370.3	Typhi	90370.3136_1	200131	202012	Chromosome	RM_type_II
90370.3	Typhi	90370.3136_1	213265	218211	Chromosome	RM_type_III
90370.3	Typhi	90370.3136_12	102180	104690	Chromosome	RM_type_III
90370.3	Typhi	90370.3136_3	122975	123889	Chromosome	RM_type_IV
90370.3	Typhi	90370.3136_3	124087	129151	Chromosome	RM_type_I
90370.3	Typhi	90370.3136_3	156689	162538	Chromosome	druantia_type_III
90370.3	Typhi	90370.3136_5	78403	82503	Chromosome	cas_type_I-E
90370.3	Typhi	90370.3137_17	10270	12049	Prophage	3HP
90370.3	Typhi	90370.3137_1	270521	275467	Chromosome	RM_type_III
90370.3	Typhi	90370.3137_1	286720	288601	Chromosome	RM_type_II
90370.3	Typhi	90370.3137_13	102180	104690	Chromosome	RM_type_III
90370.3	Typhi	90370.3137_3	83654	89978	Chromosome	druantia_type_III
90370.3	Typhi	90370.3137_3	119254	122225	Chromosome	RM_type_I
90370.3	Typhi	90370.3137_3	126090	127004	Chromosome	RM_type_IV
90370.3	Typhi	90370.3137_5	157855	159068	Chromosome	cas_type_I-E
90370.3	Typhi	90370.3138_17	10270	12049	Prophage	3HP
90370.3	Typhi	90370.3138_1	200131	202012	Chromosome	RM_type_II
90370.3	Typhi	90370.3138_1	213265	218211	Chromosome	RM_type_III
90370.3	Typhi	90370.3138_12	102180	104690	Chromosome	RM_type_III
90370.3	Typhi	90370.3138_3	122975	123889	Chromosome	RM_type_IV
90370.3	Typhi	90370.3138_3	124087	129151	Chromosome	RM_type_I
90370.3	Typhi	90370.3138_3	156689	162538	Chromosome	druantia_type_III
90370.3	Typhi	90370.3138_5	78403	82503	Chromosome	cas_type_I-E
90370.3	Typhi	90370.3139_22	48679	49859	Plasmid	brex_type_I
90370.3	Typhi	90370.3139_17	10270	12049	Prophage	3HP
90370.3	Typhi	90370.3139_1	200130	202011	Chromosome	RM_type_II
90370.3	Typhi	90370.3139_1	213264	218210	Chromosome	RM_type_III
90370.3	Typhi	90370.3139_12	102180	104690	Chromosome	RM_type_III
90370.3	Typhi	90370.3139_3	122975	123889	Chromosome	RM_type_IV
90370.3	Typhi	90370.3139_3	124087	129151	Chromosome	RM_type_I
90370.3	Typhi	90370.3139_3	156689	162538	Chromosome	druantia_type_III
90370.3	Typhi	90370.3139_5	157849	159062	Chromosome	cas_type_I-E
90370.3	Typhi	90370.314_30	12250	14029	Prophage	3HP
90370.3	Typhi	90370.314_13	46383	49354	Chromosome	RM_type_III
90370.3	Typhi	90370.314_26	16371	22695	Chromosome	druantia_type_III
90370.3	Typhi	90370.314_26	51971	54942	Chromosome	RM_type_I
90370.3	Typhi	90370.314_26	58807	59721	Chromosome	RM_type_IV
90370.3	Typhi	90370.314_37	3163	8019	Chromosome	RM_type_III
90370.3	Typhi	90370.314_4	157785	158998	Chromosome	cas_type_I-E
90370.3	Typhi	90370.314_8	7546	9427	Chromosome	RM_type_II
90370.3	Typhi	90370.3141_1	200131	202012	Chromosome	RM_type_II
90370.3	Typhi	90370.3141_1	213265	218211	Chromosome	RM_type_III
90370.3	Typhi	90370.3141_12	46279	49250	Chromosome	RM_type_III
90370.3	Typhi	90370.3141_17	122393	124518	Chromosome	3HP
90370.3	Typhi	90370.3141_3	122975	123889	Chromosome	RM_type_IV
90370.3	Typhi	90370.3141_3	124087	129151	Chromosome	RM_type_I
90370.3	Typhi	90370.3141_3	156689	162538	Chromosome	druantia_type_III
90370.3	Typhi	90370.3141_5	157855	159068	Chromosome	cas_type_I-E
90370.3	Typhi	90370.3142_1	200146	202027	Chromosome	RM_type_II
90370.3	Typhi	90370.3142_11	102169	104679	Chromosome	RM_type_III
90370.3	Typhi	90370.3142_27	41290	43415	Chromosome	3HP
90370.3	Typhi	90370.3142_3	83673	89997	Chromosome	druantia_type_III
90370.3	Typhi	90370.3142_3	119273	122244	Chromosome	RM_type_I
90370.3	Typhi	90370.3142_3	126109	127023	Chromosome	RM_type_IV
90370.3	Typhi	90370.3142_5	157742	158955	Chromosome	cas_type_I-E
90370.3	Typhi	90370.3143_1	200131	202012	Chromosome	RM_type_II
90370.3	Typhi	90370.3143_1	213265	218211	Chromosome	RM_type_III
90370.3	Typhi	90370.3143_12	102180	104690	Chromosome	RM_type_III
90370.3	Typhi	90370.3143_17	122300	124425	Chromosome	3HP
90370.3	Typhi	90370.3143_3	83648	89972	Chromosome	druantia_type_III
90370.3	Typhi	90370.3143_3	119248	122219	Chromosome	RM_type_I
90370.3	Typhi	90370.3143_3	126084	126998	Chromosome	RM_type_IV
90370.3	Typhi	90370.3143_5	78403	82503	Chromosome	cas_type_I-E
90370.3	Typhi	90370.3144_1	200160	202041	Chromosome	RM_type_II
90370.3	Typhi	90370.3144_13	102181	104691	Chromosome	RM_type_III
90370.3	Typhi	90370.3144_17	122406	124531	Chromosome	3HP
90370.3	Typhi	90370.3144_3	83692	90016	Chromosome	druantia_type_III
90370.3	Typhi	90370.3144_3	119292	122263	Chromosome	RM_type_I
90370.3	Typhi	90370.3144_3	126128	127042	Chromosome	RM_type_IV
90370.3	Typhi	90370.3144_5	163249	166341	Chromosome	RM_type_I
90370.3	Typhi	90370.3144_5	166357	168440	Chromosome	Menshen
90370.3	Typhi	90370.3144_5	169559	173214	Chromosome	RM_type_I
90370.3	Typhi	90370.3144_6	158047	159260	Chromosome	cas_type_I-E
90370.3	Typhi	90370.3145_1	200130	202011	Chromosome	RM_type_II
90370.3	Typhi	90370.3145_1	213264	218210	Chromosome	RM_type_III
90370.3	Typhi	90370.3145_12	102180	104690	Chromosome	RM_type_III
90370.3	Typhi	90370.3145_17	122392	124517	Chromosome	3HP
90370.3	Typhi	90370.3145_3	122975	123889	Chromosome	RM_type_IV
90370.3	Typhi	90370.3145_3	124087	129151	Chromosome	RM_type_I
90370.3	Typhi	90370.3145_3	156689	162538	Chromosome	druantia_type_III
90370.3	Typhi	90370.3145_5	157855	159068	Chromosome	cas_type_I-E
90370.3	Typhi	90370.3146_17	10270	12049	Prophage	3HP
90370.3	Typhi	90370.3146_1	270521	275467	Chromosome	RM_type_III
90370.3	Typhi	90370.3146_1	286720	288601	Chromosome	RM_type_II
90370.3	Typhi	90370.3146_12	102181	104691	Chromosome	RM_type_III
90370.3	Typhi	90370.3146_3	122975	123889	Chromosome	RM_type_IV
90370.3	Typhi	90370.3146_3	124087	129151	Chromosome	RM_type_I
90370.3	Typhi	90370.3146_3	156689	162538	Chromosome	druantia_type_III
90370.3	Typhi	90370.3146_5	157855	159068	Chromosome	cas_type_I-E
90370.3	Typhi	90370.3147_1	270521	275467	Chromosome	RM_type_III
90370.3	Typhi	90370.3147_1	286720	288601	Chromosome	RM_type_II
90370.3	Typhi	90370.3147_11	46279	49250	Chromosome	RM_type_III
90370.3	Typhi	90370.3147_16	122300	124425	Chromosome	3HP
90370.3	Typhi	90370.3147_3	122975	123889	Chromosome	RM_type_IV
90370.3	Typhi	90370.3147_3	124087	129151	Chromosome	RM_type_I
90370.3	Typhi	90370.3147_3	156689	162538	Chromosome	druantia_type_III
90370.3	Typhi	90370.3147_9	78403	82503	Chromosome	cas_type_I-E
90370.3	Typhi	90370.3148_1	200160	202041	Chromosome	RM_type_II
90370.3	Typhi	90370.3148_12	46272	49243	Chromosome	RM_type_III
90370.3	Typhi	90370.3148_17	122406	124531	Chromosome	3HP
90370.3	Typhi	90370.3148_3	83656	89980	Chromosome	druantia_type_III
90370.3	Typhi	90370.3148_3	119256	122227	Chromosome	RM_type_I
90370.3	Typhi	90370.3148_3	126092	127006	Chromosome	RM_type_IV
90370.3	Typhi	90370.3148_5	64969	68624	Chromosome	RM_type_I
90370.3	Typhi	90370.3148_5	68617	70852	Chromosome	Menshen
90370.3	Typhi	90370.3148_5	71842	74934	Chromosome	RM_type_I
90370.3	Typhi	90370.3148_6	55950	60050	Chromosome	cas_type_I-E
90370.3	Typhi	90370.3149_1	270521	275467	Chromosome	RM_type_III
90370.3	Typhi	90370.3149_1	286720	288601	Chromosome	RM_type_II
90370.3	Typhi	90370.3149_12	102180	104690	Chromosome	RM_type_III
90370.3	Typhi	90370.3149_17	122393	124518	Chromosome	3HP
90370.3	Typhi	90370.3149_3	83642	89966	Chromosome	druantia_type_III
90370.3	Typhi	90370.3149_3	119242	122213	Chromosome	RM_type_I
90370.3	Typhi	90370.3149_3	126078	126992	Chromosome	RM_type_IV
90370.3	Typhi	90370.3149_5	78403	82503	Chromosome	cas_type_I-E
90370.3	Typhi	90370.315_28	10354	12133	Prophage	3HP
90370.3	Typhi	90370.315_1	270611	275557	Chromosome	RM_type_III
90370.3	Typhi	90370.315_1	286810	288691	Chromosome	RM_type_II
90370.3	Typhi	90370.315_10	46389	49360	Chromosome	RM_type_III
90370.3	Typhi	90370.315_14	83758	90082	Chromosome	druantia_type_III
90370.3	Typhi	90370.315_14	119358	122329	Chromosome	RM_type_I
90370.3	Typhi	90370.315_14	126194	127108	Chromosome	RM_type_IV
90370.3	Typhi	90370.315_4	157920	159133	Chromosome	cas_type_I-E
90370.3	Typhi	90370.3151_15	46279	49250	Chromosome	RM_type_III
90370.3	Typhi	90370.3151_16	122393	124518	Chromosome	3HP
90370.3	Typhi	90370.3151_2	151474	156420	Chromosome	RM_type_III
90370.3	Typhi	90370.3151_2	167673	169554	Chromosome	RM_type_II
90370.3	Typhi	90370.3151_3	83654	89978	Chromosome	druantia_type_III
90370.3	Typhi	90370.3151_3	119254	122225	Chromosome	RM_type_I
90370.3	Typhi	90370.3151_3	126090	127004	Chromosome	RM_type_IV
90370.3	Typhi	90370.3151_5	78403	82503	Chromosome	cas_type_I-E
90370.3	Typhi	90370.3152_1	200131	202012	Chromosome	RM_type_II
90370.3	Typhi	90370.3152_1	213265	218211	Chromosome	RM_type_III
90370.3	Typhi	90370.3152_12	102180	104690	Chromosome	RM_type_III
90370.3	Typhi	90370.3152_17	122393	124518	Chromosome	3HP
90370.3	Typhi	90370.3152_3	122975	123889	Chromosome	RM_type_IV
90370.3	Typhi	90370.3152_3	124087	129151	Chromosome	RM_type_I
90370.3	Typhi	90370.3152_3	156689	162538	Chromosome	druantia_type_III
90370.3	Typhi	90370.3152_5	157855	159068	Chromosome	cas_type_I-E
90370.3	Typhi	90370.3153_1	264162	266043	Chromosome	RM_type_II
90370.3	Typhi	90370.3153_13	102168	104678	Chromosome	RM_type_III
90370.3	Typhi	90370.3153_17	122406	124531	Chromosome	3HP
90370.3	Typhi	90370.3153_3	83703	90027	Chromosome	druantia_type_III
90370.3	Typhi	90370.3153_3	119303	122274	Chromosome	RM_type_I
90370.3	Typhi	90370.3153_3	126139	127053	Chromosome	RM_type_IV
90370.3	Typhi	90370.3153_5	157742	158955	Chromosome	cas_type_I-E
90370.3	Typhi	90370.3154_17	10270	12049	Prophage	3HP
90370.3	Typhi	90370.3154_1	200130	202011	Chromosome	RM_type_II
90370.3	Typhi	90370.3154_1	213264	218210	Chromosome	RM_type_III
90370.3	Typhi	90370.3154_13	46279	49250	Chromosome	RM_type_III
90370.3	Typhi	90370.3154_3	122975	123889	Chromosome	RM_type_IV
90370.3	Typhi	90370.3154_3	124087	129151	Chromosome	RM_type_I
90370.3	Typhi	90370.3154_3	156689	162538	Chromosome	druantia_type_III
90370.3	Typhi	90370.3154_5	157855	159068	Chromosome	cas_type_I-E
90370.3	Typhi	90370.3155_15	10270	12049	Prophage	3HP
90370.3	Typhi	90370.3155_1	200130	202011	Chromosome	RM_type_II
90370.3	Typhi	90370.3155_1	213264	218210	Chromosome	RM_type_III
90370.3	Typhi	90370.3155_10	46279	49250	Chromosome	RM_type_III
90370.3	Typhi	90370.3155_3	122975	123889	Chromosome	RM_type_IV
90370.3	Typhi	90370.3155_3	124087	129151	Chromosome	RM_type_I
90370.3	Typhi	90370.3155_3	156689	162538	Chromosome	druantia_type_III
90370.3	Typhi	90370.3155_5	78403	82503	Chromosome	cas_type_I-E
90370.3	Typhi	90370.3156_1	200130	202011	Chromosome	RM_type_II
90370.3	Typhi	90370.3156_1	213264	218210	Chromosome	RM_type_III
90370.3	Typhi	90370.3156_12	46279	49250	Chromosome	RM_type_III
90370.3	Typhi	90370.3156_17	122393	124518	Chromosome	3HP
90370.3	Typhi	90370.3156_3	122975	123889	Chromosome	RM_type_IV
90370.3	Typhi	90370.3156_3	124087	129151	Chromosome	RM_type_I
90370.3	Typhi	90370.3156_3	156689	162538	Chromosome	druantia_type_III
90370.3	Typhi	90370.3156_5	78403	82503	Chromosome	cas_type_I-E
90370.3	Typhi	90370.3157_17	10270	12049	Prophage	3HP
90370.3	Typhi	90370.3157_13	102180	104690	Chromosome	RM_type_III
90370.3	Typhi	90370.3157_2	151474	156420	Chromosome	RM_type_III
90370.3	Typhi	90370.3157_2	167673	169554	Chromosome	RM_type_II
90370.3	Typhi	90370.3157_3	83660	89984	Chromosome	druantia_type_III
90370.3	Typhi	90370.3157_3	119260	122231	Chromosome	RM_type_I
90370.3	Typhi	90370.3157_3	126096	127010	Chromosome	RM_type_IV
90370.3	Typhi	90370.3157_5	157855	159068	Chromosome	cas_type_I-E
90370.3	Typhi	90370.3158_17	10270	12049	Prophage	3HP
90370.3	Typhi	90370.3158_1	270522	275468	Chromosome	RM_type_III
90370.3	Typhi	90370.3158_1	286721	288602	Chromosome	RM_type_II
90370.3	Typhi	90370.3158_13	46279	49250	Chromosome	RM_type_III
90370.3	Typhi	90370.3158_3	122975	123889	Chromosome	RM_type_IV
90370.3	Typhi	90370.3158_3	124087	129151	Chromosome	RM_type_I
90370.3	Typhi	90370.3158_3	156689	162538	Chromosome	druantia_type_III
90370.3	Typhi	90370.3158_5	157855	159068	Chromosome	cas_type_I-E
90370.3	Typhi	90370.3159_10	102180	104690	Chromosome	RM_type_III
90370.3	Typhi	90370.3159_15	122393	124518	Chromosome	3HP
90370.3	Typhi	90370.3159_2	102252	104133	Chromosome	RM_type_II
90370.3	Typhi	90370.3159_2	115386	120332	Chromosome	RM_type_III
90370.3	Typhi	90370.3159_3	83642	89966	Chromosome	druantia_type_III
90370.3	Typhi	90370.3159_3	119242	122213	Chromosome	RM_type_I
90370.3	Typhi	90370.3159_3	126078	126992	Chromosome	RM_type_IV
90370.3	Typhi	90370.3159_5	78403	82503	Chromosome	cas_type_I-E
90370.3	Typhi	90370.316_1	270587	275533	Chromosome	RM_type_III
90370.3	Typhi	90370.316_1	286786	288667	Chromosome	RM_type_II
90370.3	Typhi	90370.316_11	46377	49348	Chromosome	RM_type_III
90370.3	Typhi	90370.316_4	169478	170691	Chromosome	cas_type_I-E
90370.3	Typhi	90370.316_5	123048	123962	Chromosome	RM_type_IV
90370.3	Typhi	90370.316_5	124160	129224	Chromosome	RM_type_I
90370.3	Typhi	90370.316_5	156762	162611	Chromosome	druantia_type_III
90370.3	Typhi	90370.3161_16	10270	12049	Prophage	3HP
90370.3	Typhi	90370.3161_11	102180	104690	Chromosome	RM_type_III
90370.3	Typhi	90370.3161_2	151474	156420	Chromosome	RM_type_III
90370.3	Typhi	90370.3161_2	167673	169554	Chromosome	RM_type_II
90370.3	Typhi	90370.3161_3	122975	123889	Chromosome	RM_type_IV
90370.3	Typhi	90370.3161_3	124087	129151	Chromosome	RM_type_I
90370.3	Typhi	90370.3161_3	156689	162538	Chromosome	druantia_type_III
90370.3	Typhi	90370.3161_5	157848	159061	Chromosome	cas_type_I-E
90370.3	Typhi	90370.3162_17	10270	12049	Prophage	3HP
90370.3	Typhi	90370.3162_12	46278	49249	Chromosome	RM_type_III
90370.3	Typhi	90370.3162_2	151474	156420	Chromosome	RM_type_III
90370.3	Typhi	90370.3162_2	167673	169554	Chromosome	RM_type_II
90370.3	Typhi	90370.3162_3	122975	123889	Chromosome	RM_type_IV
90370.3	Typhi	90370.3162_3	124087	129151	Chromosome	RM_type_I
90370.3	Typhi	90370.3162_3	156689	162538	Chromosome	druantia_type_III
90370.3	Typhi	90370.3162_5	78401	82501	Chromosome	cas_type_I-E
90370.3	Typhi	90370.3163_17	10270	12049	Prophage	3HP
90370.3	Typhi	90370.3163_1	200130	202011	Chromosome	RM_type_II
90370.3	Typhi	90370.3163_1	213264	218210	Chromosome	RM_type_III
90370.3	Typhi	90370.3163_12	46279	49250	Chromosome	RM_type_III
90370.3	Typhi	90370.3163_3	83648	89972	Chromosome	druantia_type_III
90370.3	Typhi	90370.3163_3	119248	122219	Chromosome	RM_type_I
90370.3	Typhi	90370.3163_3	126084	126998	Chromosome	RM_type_IV
90370.3	Typhi	90370.3163_5	157855	159068	Chromosome	cas_type_I-E
90370.3	Typhi	90370.3164_34	10270	12049	Prophage	3HP
90370.3	Typhi	90370.3164_1	200130	202011	Chromosome	RM_type_II
90370.3	Typhi	90370.3164_1	213264	218210	Chromosome	RM_type_III
90370.3	Typhi	90370.3164_12	46279	49250	Chromosome	RM_type_III
90370.3	Typhi	90370.3164_3	122975	123889	Chromosome	RM_type_IV
90370.3	Typhi	90370.3164_3	124087	129151	Chromosome	RM_type_I
90370.3	Typhi	90370.3164_3	156689	162538	Chromosome	druantia_type_III
90370.3	Typhi	90370.3164_5	78402	82502	Chromosome	cas_type_I-E
90370.3	Typhi	90370.3165_17	10270	12049	Prophage	3HP
90370.3	Typhi	90370.3165_1	264162	266043	Chromosome	RM_type_II
90370.3	Typhi	90370.3165_12	102181	104691	Chromosome	RM_type_III
90370.3	Typhi	90370.3165_3	83674	89998	Chromosome	druantia_type_III
90370.3	Typhi	90370.3165_3	119274	122245	Chromosome	RM_type_I
90370.3	Typhi	90370.3165_3	126110	127024	Chromosome	RM_type_IV
90370.3	Typhi	90370.3165_5	64969	68624	Chromosome	RM_type_I
90370.3	Typhi	90370.3165_5	68617	70852	Chromosome	Menshen
90370.3	Typhi	90370.3165_5	71842	74934	Chromosome	RM_type_I
90370.3	Typhi	90370.3165_6	158047	159260	Chromosome	cas_type_I-E
90370.3	Typhi	90370.3166_1	270521	275467	Chromosome	RM_type_III
90370.3	Typhi	90370.3166_1	286720	288601	Chromosome	RM_type_II
90370.3	Typhi	90370.3166_12	46279	49250	Chromosome	RM_type_III
90370.3	Typhi	90370.3166_27	41237	43362	Chromosome	3HP
90370.3	Typhi	90370.3166_3	83648	89972	Chromosome	druantia_type_III
90370.3	Typhi	90370.3166_3	119248	122219	Chromosome	RM_type_I
90370.3	Typhi	90370.3166_3	126084	126998	Chromosome	RM_type_IV
90370.3	Typhi	90370.3166_5	157855	159068	Chromosome	cas_type_I-E
90370.3	Typhi	90370.3167_1	200130	202011	Chromosome	RM_type_II
90370.3	Typhi	90370.3167_1	213264	218210	Chromosome	RM_type_III
90370.3	Typhi	90370.3167_13	102180	104690	Chromosome	RM_type_III
90370.3	Typhi	90370.3167_26	41240	43365	Chromosome	3HP
90370.3	Typhi	90370.3167_3	83654	89978	Chromosome	druantia_type_III
90370.3	Typhi	90370.3167_3	119254	122225	Chromosome	RM_type_I
90370.3	Typhi	90370.3167_3	126090	127004	Chromosome	RM_type_IV
90370.3	Typhi	90370.3167_5	157855	159068	Chromosome	cas_type_I-E
90370.3	Typhi	90370.3168_22	4448	9212	Plasmid	brex_type_I
90370.3	Typhi	90370.3168_1	200130	202011	Chromosome	RM_type_II
90370.3	Typhi	90370.3168_1	213264	218210	Chromosome	RM_type_III
90370.3	Typhi	90370.3168_13	46279	49250	Chromosome	RM_type_III
90370.3	Typhi	90370.3168_27	41237	43362	Chromosome	3HP
90370.3	Typhi	90370.3168_3	122975	123889	Chromosome	RM_type_IV
90370.3	Typhi	90370.3168_3	124087	129151	Chromosome	RM_type_I
90370.3	Typhi	90370.3168_3	156689	162538	Chromosome	druantia_type_III
90370.3	Typhi	90370.3168_5	157856	159069	Chromosome	cas_type_I-E
90370.3	Typhi	90370.3169_17	10270	12049	Prophage	3HP
90370.3	Typhi	90370.3169_1	270521	275467	Chromosome	RM_type_III
90370.3	Typhi	90370.3169_1	286720	288601	Chromosome	RM_type_II
90370.3	Typhi	90370.3169_13	102180	104690	Chromosome	RM_type_III
90370.3	Typhi	90370.3169_3	122975	123889	Chromosome	RM_type_IV
90370.3	Typhi	90370.3169_3	124087	129151	Chromosome	RM_type_I
90370.3	Typhi	90370.3169_3	156689	162538	Chromosome	druantia_type_III
90370.3	Typhi	90370.3169_5	78403	82503	Chromosome	cas_type_I-E
90370.3	Typhi	90370.317_1	270711	275657	Chromosome	RM_type_III
90370.3	Typhi	90370.317_1	286910	288791	Chromosome	RM_type_II
90370.3	Typhi	90370.317_11	102444	104954	Chromosome	RM_type_III
90370.3	Typhi	90370.317_16	122383	124508	Chromosome	3HP
90370.3	Typhi	90370.317_4	123072	123986	Chromosome	RM_type_IV
90370.3	Typhi	90370.317_4	124184	129248	Chromosome	RM_type_I
90370.3	Typhi	90370.317_4	156786	162635	Chromosome	druantia_type_III
90370.3	Typhi	90370.317_5	78647	82747	Chromosome	cas_type_I-E
90370.3	Typhi	90370.3171_17	10270	12049	Prophage	3HP
90370.3	Typhi	90370.3171_1	264163	266044	Chromosome	RM_type_II
90370.3	Typhi	90370.3171_12	102169	104679	Chromosome	RM_type_III
90370.3	Typhi	90370.3171_3	83715	90039	Chromosome	druantia_type_III
90370.3	Typhi	90370.3171_3	119315	122286	Chromosome	RM_type_I
90370.3	Typhi	90370.3171_3	126151	127065	Chromosome	RM_type_IV
90370.3	Typhi	90370.3171_4	78402	82502	Chromosome	cas_type_I-E
90370.3	Typhi	90370.3172_17	10270	12049	Prophage	3HP
90370.3	Typhi	90370.3172_1	264163	266044	Chromosome	RM_type_II
90370.3	Typhi	90370.3172_12	102181	104691	Chromosome	RM_type_III
90370.3	Typhi	90370.3172_4	83674	89998	Chromosome	druantia_type_III
90370.3	Typhi	90370.3172_4	119274	122245	Chromosome	RM_type_I
90370.3	Typhi	90370.3172_4	126110	127024	Chromosome	RM_type_IV
90370.3	Typhi	90370.3172_5	157960	159173	Chromosome	cas_type_I-E
90370.3	Typhi	90370.3173_18	10270	12049	Prophage	3HP
90370.3	Typhi	90370.3173_13	46272	49243	Chromosome	RM_type_III
90370.3	Typhi	90370.3173_2	264161	266042	Chromosome	RM_type_II
90370.3	Typhi	90370.3173_3	84438	90762	Chromosome	druantia_type_III
90370.3	Typhi	90370.3173_3	120038	123009	Chromosome	RM_type_I
90370.3	Typhi	90370.3173_3	126874	127788	Chromosome	RM_type_IV
90370.3	Typhi	90370.3173_5	157856	159069	Chromosome	cas_type_I-E
90370.3	Typhi	90370.3174_23	4448	9212	Plasmid	brex_type_I
90370.3	Typhi	90370.3174_1	271860	276806	Chromosome	RM_type_III
90370.3	Typhi	90370.3174_1	288059	289940	Chromosome	RM_type_II
90370.3	Typhi	90370.3174_13	102180	104690	Chromosome	RM_type_III
90370.3	Typhi	90370.3174_17	122300	124425	Chromosome	3HP
90370.3	Typhi	90370.3174_3	122975	123889	Chromosome	RM_type_IV
90370.3	Typhi	90370.3174_3	124087	129151	Chromosome	RM_type_I
90370.3	Typhi	90370.3174_3	156689	162538	Chromosome	druantia_type_III
90370.3	Typhi	90370.3174_5	157856	159069	Chromosome	cas_type_I-E
90370.3	Typhi	90370.3175_12	102180	104690	Chromosome	RM_type_III
90370.3	Typhi	90370.3175_17	122300	124425	Chromosome	3HP
90370.3	Typhi	90370.3175_2	200131	202012	Chromosome	RM_type_II
90370.3	Typhi	90370.3175_2	213265	218211	Chromosome	RM_type_III
90370.3	Typhi	90370.3175_3	122975	123889	Chromosome	RM_type_IV
90370.3	Typhi	90370.3175_3	124087	129151	Chromosome	RM_type_I
90370.3	Typhi	90370.3175_3	156689	162538	Chromosome	druantia_type_III
90370.3	Typhi	90370.3175_5	78403	82503	Chromosome	cas_type_I-E
90370.3	Typhi	90370.3176_23	48679	49859	Plasmid	brex_type_I
90370.3	Typhi	90370.3176_1	200130	202011	Chromosome	RM_type_II
90370.3	Typhi	90370.3176_1	213264	218210	Chromosome	RM_type_III
90370.3	Typhi	90370.3176_12	102180	104690	Chromosome	RM_type_III
90370.3	Typhi	90370.3176_28	41238	43363	Chromosome	3HP
90370.3	Typhi	90370.3176_3	122975	123889	Chromosome	RM_type_IV
90370.3	Typhi	90370.3176_3	124087	129151	Chromosome	RM_type_I
90370.3	Typhi	90370.3176_3	156689	162538	Chromosome	druantia_type_III
90370.3	Typhi	90370.3176_5	78403	82503	Chromosome	cas_type_I-E
90370.3	Typhi	90370.3177_17	10270	12049	Prophage	3HP
90370.3	Typhi	90370.3177_1	270521	275467	Chromosome	RM_type_III
90370.3	Typhi	90370.3177_1	286720	288601	Chromosome	RM_type_II
90370.3	Typhi	90370.3177_12	46279	49250	Chromosome	RM_type_III
90370.3	Typhi	90370.3177_3	122975	123889	Chromosome	RM_type_IV
90370.3	Typhi	90370.3177_3	124087	129151	Chromosome	RM_type_I
90370.3	Typhi	90370.3177_3	156689	162538	Chromosome	druantia_type_III
90370.3	Typhi	90370.3177_5	157855	159068	Chromosome	cas_type_I-E
90370.3	Typhi	90370.3178_17	10270	12049	Prophage	3HP
90370.3	Typhi	90370.3178_1	127784	129665	Chromosome	RM_type_II
90370.3	Typhi	90370.3178_12	46266	48671	Chromosome	RM_type_III
90370.3	Typhi	90370.3178_4	122058	122972	Chromosome	RM_type_IV
90370.3	Typhi	90370.3178_4	123170	128234	Chromosome	RM_type_I
90370.3	Typhi	90370.3178_4	155772	161621	Chromosome	druantia_type_III
90370.3	Typhi	90370.3178_5	157960	159173	Chromosome	cas_type_I-E
90370.3	Typhi	90370.3179_17	10270	12049	Prophage	3HP
90370.3	Typhi	90370.3179_1	264162	266043	Chromosome	RM_type_II
90370.3	Typhi	90370.3179_13	102181	104691	Chromosome	RM_type_III
90370.3	Typhi	90370.3179_3	122975	123889	Chromosome	RM_type_IV
90370.3	Typhi	90370.3179_3	124087	129151	Chromosome	RM_type_I
90370.3	Typhi	90370.3179_3	156689	162538	Chromosome	druantia_type_III
90370.3	Typhi	90370.3179_5	163249	166341	Chromosome	RM_type_I
90370.3	Typhi	90370.3179_5	166357	168440	Chromosome	Menshen
90370.3	Typhi	90370.3179_5	169559	173214	Chromosome	RM_type_I
90370.3	Typhi	90370.3179_6	55950	60050	Chromosome	cas_type_I-E
90370.3	Typhi	90370.318_17	10336	12115	Prophage	3HP
90370.3	Typhi	90370.318_1	270618	275564	Chromosome	RM_type_III
90370.3	Typhi	90370.318_1	286810	288691	Chromosome	RM_type_II
90370.3	Typhi	90370.318_13	46380	49351	Chromosome	RM_type_III
90370.3	Typhi	90370.318_3	123035	123949	Chromosome	RM_type_IV
90370.3	Typhi	90370.318_3	124147	129211	Chromosome	RM_type_I
90370.3	Typhi	90370.318_3	156749	162598	Chromosome	druantia_type_III
90370.3	Typhi	90370.318_5	78528	82628	Chromosome	cas_type_I-E
90370.3	Typhi	90370.3181_35	14691	16464	Prophage	AbiL
90370.3	Typhi	90370.3181_1	264163	266044	Chromosome	RM_type_II
90370.3	Typhi	90370.3181_10	102169	104679	Chromosome	RM_type_III
90370.3	Typhi	90370.3181_16	122314	124439	Chromosome	3HP
90370.3	Typhi	90370.3181_3	83679	90003	Chromosome	druantia_type_III
90370.3	Typhi	90370.3181_3	119279	122250	Chromosome	RM_type_I
90370.3	Typhi	90370.3181_3	126115	127029	Chromosome	RM_type_IV
90370.3	Typhi	90370.3181_5	157742	158955	Chromosome	cas_type_I-E
90370.3	Typhi	90370.3182_17	10270	12049	Prophage	3HP
90370.3	Typhi	90370.3182_1	270521	275467	Chromosome	RM_type_III
90370.3	Typhi	90370.3182_1	286720	288601	Chromosome	RM_type_II
90370.3	Typhi	90370.3182_12	46279	49250	Chromosome	RM_type_III
90370.3	Typhi	90370.3182_3	122975	123889	Chromosome	RM_type_IV
90370.3	Typhi	90370.3182_3	124087	129151	Chromosome	RM_type_I
90370.3	Typhi	90370.3182_3	156689	162538	Chromosome	druantia_type_III
90370.3	Typhi	90370.3182_5	157855	159068	Chromosome	cas_type_I-E
90370.3	Typhi	90370.3183_25	38594	39774	Plasmid	brex_type_I
90370.3	Typhi	90370.3183_16	10270	12049	Prophage	3HP
90370.3	Typhi	90370.3183_1	200130	202011	Chromosome	RM_type_II
90370.3	Typhi	90370.3183_1	213264	218210	Chromosome	RM_type_III
90370.3	Typhi	90370.3183_12	102180	104690	Chromosome	RM_type_III
90370.3	Typhi	90370.3183_3	122975	123889	Chromosome	RM_type_IV
90370.3	Typhi	90370.3183_3	124087	129151	Chromosome	RM_type_I
90370.3	Typhi	90370.3183_3	156689	162538	Chromosome	druantia_type_III
90370.3	Typhi	90370.3183_5	78403	82503	Chromosome	cas_type_I-E
90370.3	Typhi	90370.3184_1	270521	275467	Chromosome	RM_type_III
90370.3	Typhi	90370.3184_1	286720	288601	Chromosome	RM_type_II
90370.3	Typhi	90370.3184_12	46279	49250	Chromosome	RM_type_III
90370.3	Typhi	90370.3184_17	122300	124425	Chromosome	3HP
90370.3	Typhi	90370.3184_3	83648	89972	Chromosome	druantia_type_III
90370.3	Typhi	90370.3184_3	119248	122219	Chromosome	RM_type_I
90370.3	Typhi	90370.3184_3	126084	126998	Chromosome	RM_type_IV
90370.3	Typhi	90370.3184_5	78403	82503	Chromosome	cas_type_I-E
90370.3	Typhi	90370.3185_17	10270	12049	Prophage	3HP
90370.3	Typhi	90370.3185_1	270520	275466	Chromosome	RM_type_III
90370.3	Typhi	90370.3185_1	286719	288600	Chromosome	RM_type_II
90370.3	Typhi	90370.3185_13	46279	49250	Chromosome	RM_type_III
90370.3	Typhi	90370.3185_3	122975	123889	Chromosome	RM_type_IV
90370.3	Typhi	90370.3185_3	124087	129151	Chromosome	RM_type_I
90370.3	Typhi	90370.3185_3	156689	162538	Chromosome	druantia_type_III
90370.3	Typhi	90370.3185_5	78403	82503	Chromosome	cas_type_I-E
90370.3	Typhi	90370.3186_1	264162	266043	Chromosome	RM_type_II
90370.3	Typhi	90370.3186_13	102181	104691	Chromosome	RM_type_III
90370.3	Typhi	90370.3186_17	122313	124438	Chromosome	3HP
90370.3	Typhi	90370.3186_4	122058	122972	Chromosome	RM_type_IV
90370.3	Typhi	90370.3186_4	123170	128234	Chromosome	RM_type_I
90370.3	Typhi	90370.3186_4	155772	161621	Chromosome	druantia_type_III
90370.3	Typhi	90370.3186_5	78402	82502	Chromosome	cas_type_I-E
90370.3	Typhi	90370.3187_17	10270	12049	Prophage	3HP
90370.3	Typhi	90370.3187_1	264163	266044	Chromosome	RM_type_II
90370.3	Typhi	90370.3187_12	46266	49237	Chromosome	RM_type_III
90370.3	Typhi	90370.3187_4	122058	122972	Chromosome	RM_type_IV
90370.3	Typhi	90370.3187_4	123170	128234	Chromosome	RM_type_I
90370.3	Typhi	90370.3187_4	155772	161621	Chromosome	druantia_type_III
90370.3	Typhi	90370.3187_5	157960	159173	Chromosome	cas_type_I-E
90370.3	Typhi	90370.3188_17	10270	12049	Prophage	3HP
90370.3	Typhi	90370.3188_1	200130	202011	Chromosome	RM_type_II
90370.3	Typhi	90370.3188_1	213264	218210	Chromosome	RM_type_III
90370.3	Typhi	90370.3188_13	46279	49250	Chromosome	RM_type_III
90370.3	Typhi	90370.3188_3	122975	123889	Chromosome	RM_type_IV
90370.3	Typhi	90370.3188_3	124087	129151	Chromosome	RM_type_I
90370.3	Typhi	90370.3188_3	156689	162538	Chromosome	druantia_type_III
90370.3	Typhi	90370.3188_5	78402	82502	Chromosome	cas_type_I-E
90370.3	Typhi	90370.3189_18	10270	12049	Prophage	3HP
90370.3	Typhi	90370.3189_12	46272	49243	Chromosome	RM_type_III
90370.3	Typhi	90370.3189_2	264161	266042	Chromosome	RM_type_II
90370.3	Typhi	90370.3189_3	84426	90750	Chromosome	druantia_type_III
90370.3	Typhi	90370.3189_3	120026	122997	Chromosome	RM_type_I
90370.3	Typhi	90370.3189_3	126862	127776	Chromosome	RM_type_IV
90370.3	Typhi	90370.3189_5	157856	159069	Chromosome	cas_type_I-E
90370.3	Typhi	90370.319_17	10338	12117	Prophage	3HP
90370.3	Typhi	90370.319_1	296931	301877	Chromosome	RM_type_III
90370.3	Typhi	90370.319_1	313130	315011	Chromosome	RM_type_II
90370.3	Typhi	90370.319_12	46389	49360	Chromosome	RM_type_III
90370.3	Typhi	90370.319_3	165744	166957	Chromosome	cas_type_I-E
90370.3	Typhi	90370.319_8	75567	76481	Chromosome	RM_type_IV
90370.3	Typhi	90370.319_8	76679	81743	Chromosome	RM_type_I
90370.3	Typhi	90370.319_8	109281	115130	Chromosome	druantia_type_III
90370.3	Typhi	90370.3191_22	4448	9212	Plasmid	brex_type_I
90370.3	Typhi	90370.3191_1	271860	276806	Chromosome	RM_type_III
90370.3	Typhi	90370.3191_1	288059	289940	Chromosome	RM_type_II
90370.3	Typhi	90370.3191_13	102180	104690	Chromosome	RM_type_III
90370.3	Typhi	90370.3191_27	41238	43363	Chromosome	3HP
90370.3	Typhi	90370.3191_3	83648	89972	Chromosome	druantia_type_III
90370.3	Typhi	90370.3191_3	119248	122219	Chromosome	RM_type_I
90370.3	Typhi	90370.3191_3	126084	126998	Chromosome	RM_type_IV
90370.3	Typhi	90370.3191_5	157856	159069	Chromosome	cas_type_I-E
90370.3	Typhi	90370.3192_1	264161	266042	Chromosome	RM_type_II
90370.3	Typhi	90370.3192_10	102169	104679	Chromosome	RM_type_III
90370.3	Typhi	90370.3192_17	122314	124439	Chromosome	3HP
90370.3	Typhi	90370.3192_3	83667	89991	Chromosome	druantia_type_III
90370.3	Typhi	90370.3192_3	119267	122238	Chromosome	RM_type_I
90370.3	Typhi	90370.3192_3	126103	127017	Chromosome	RM_type_IV
90370.3	Typhi	90370.3192_5	157716	158929	Chromosome	cas_type_I-E
90370.3	Typhi	90370.3193_1	200131	202012	Chromosome	RM_type_II
90370.3	Typhi	90370.3193_1	213265	218211	Chromosome	RM_type_III
90370.3	Typhi	90370.3193_12	102180	104690	Chromosome	RM_type_III
90370.3	Typhi	90370.3193_17	122300	124425	Chromosome	3HP
90370.3	Typhi	90370.3193_3	122975	123889	Chromosome	RM_type_IV
90370.3	Typhi	90370.3193_3	124087	129151	Chromosome	RM_type_I
90370.3	Typhi	90370.3193_3	156689	162538	Chromosome	druantia_type_III
90370.3	Typhi	90370.3193_5	157855	159068	Chromosome	cas_type_I-E
90370.3	Typhi	90370.3194_17	10270	12049	Prophage	3HP
90370.3	Typhi	90370.3194_1	270521	275467	Chromosome	RM_type_III
90370.3	Typhi	90370.3194_1	286720	288601	Chromosome	RM_type_II
90370.3	Typhi	90370.3194_11	102180	104690	Chromosome	RM_type_III
90370.3	Typhi	90370.3194_3	122975	123889	Chromosome	RM_type_IV
90370.3	Typhi	90370.3194_3	124087	129151	Chromosome	RM_type_I
90370.3	Typhi	90370.3194_3	156689	162538	Chromosome	druantia_type_III
90370.3	Typhi	90370.3194_5	78402	82502	Chromosome	cas_type_I-E
90370.3	Typhi	90370.3195_27	10270	12049	Prophage	3HP
90370.3	Typhi	90370.3195_12	46279	49250	Chromosome	RM_type_III
90370.3	Typhi	90370.3195_2	200130	202011	Chromosome	RM_type_II
90370.3	Typhi	90370.3195_2	213264	218210	Chromosome	RM_type_III
90370.3	Typhi	90370.3195_3	83654	89978	Chromosome	druantia_type_III
90370.3	Typhi	90370.3195_3	119254	122225	Chromosome	RM_type_I
90370.3	Typhi	90370.3195_3	126090	127004	Chromosome	RM_type_IV
90370.3	Typhi	90370.3195_5	157854	159067	Chromosome	cas_type_I-E
90370.3	Typhi	90370.3196_1	200153	202034	Chromosome	RM_type_II
90370.3	Typhi	90370.3196_13	46272	49243	Chromosome	RM_type_III
90370.3	Typhi	90370.3196_17	122313	124438	Chromosome	3HP
90370.3	Typhi	90370.3196_3	83715	90039	Chromosome	druantia_type_III
90370.3	Typhi	90370.3196_3	119315	122286	Chromosome	RM_type_I
90370.3	Typhi	90370.3196_3	126151	127065	Chromosome	RM_type_IV
90370.3	Typhi	90370.3196_4	157742	158955	Chromosome	cas_type_I-E
90370.3	Typhi	90370.3197_1	270521	275467	Chromosome	RM_type_III
90370.3	Typhi	90370.3197_1	286720	288601	Chromosome	RM_type_II
90370.3	Typhi	90370.3197_12	102180	104690	Chromosome	RM_type_III
90370.3	Typhi	90370.3197_3	83648	89972	Chromosome	druantia_type_III
90370.3	Typhi	90370.3197_3	119248	122219	Chromosome	RM_type_I
90370.3	Typhi	90370.3197_3	126084	126998	Chromosome	RM_type_IV
90370.3	Typhi	90370.3197_31	24189	26314	Chromosome	3HP
90370.3	Typhi	90370.3197_5	157855	159068	Chromosome	cas_type_I-E
90370.3	Typhi	90370.3198_17	8564	10343	Prophage	3HP
90370.3	Typhi	90370.3198_1	200190	202071	Chromosome	RM_type_II
90370.3	Typhi	90370.3198_1	212701	217557	Chromosome	RM_type_III
90370.3	Typhi	90370.3198_14	46273	49244	Chromosome	RM_type_III
90370.3	Typhi	90370.3198_3	84372	90696	Chromosome	druantia_type_III
90370.3	Typhi	90370.3198_3	119972	122943	Chromosome	RM_type_I
90370.3	Typhi	90370.3198_3	126808	127722	Chromosome	RM_type_IV
90370.3	Typhi	90370.3198_5	78363	82463	Chromosome	cas_type_I-E
90370.3	Typhi	90370.3199_17	10270	12049	Prophage	3HP
90370.3	Typhi	90370.3199_1	264163	266044	Chromosome	RM_type_II
90370.3	Typhi	90370.3199_11	102169	104679	Chromosome	RM_type_III
90370.3	Typhi	90370.3199_3	83697	90021	Chromosome	druantia_type_III
90370.3	Typhi	90370.3199_3	119297	122268	Chromosome	RM_type_I
90370.3	Typhi	90370.3199_3	126133	127047	Chromosome	RM_type_IV
90370.3	Typhi	90370.3199_4	78404	82504	Chromosome	cas_type_I-E
90370.3	Typhi	90370.3201_1	264163	266044	Chromosome	RM_type_II
90370.3	Typhi	90370.3201_13	46266	49237	Chromosome	RM_type_III
90370.3	Typhi	90370.3201_17	122313	124438	Chromosome	3HP
90370.3	Typhi	90370.3201_3	122058	122972	Chromosome	RM_type_IV
90370.3	Typhi	90370.3201_3	123170	128234	Chromosome	RM_type_I
90370.3	Typhi	90370.3201_3	155772	161621	Chromosome	druantia_type_III
90370.3	Typhi	90370.3201_5	157960	159173	Chromosome	cas_type_I-E
90370.3	Typhi	90370.3202_16	10270	12049	Prophage	3HP
90370.3	Typhi	90370.3202_1	264162	266043	Chromosome	RM_type_II
90370.3	Typhi	90370.3202_12	102169	104679	Chromosome	RM_type_III
90370.3	Typhi	90370.3202_3	122975	123889	Chromosome	RM_type_IV
90370.3	Typhi	90370.3202_3	124087	129151	Chromosome	RM_type_I
90370.3	Typhi	90370.3202_3	156689	162538	Chromosome	druantia_type_III
90370.3	Typhi	90370.3202_4	157743	158956	Chromosome	cas_type_I-E
90370.3	Typhi	90370.3203_23	5297	10061	Plasmid	brex_type_I
90370.3	Typhi	90370.3203_17	10270	12049	Prophage	3HP
90370.3	Typhi	90370.3203_1	200130	202011	Chromosome	RM_type_II
90370.3	Typhi	90370.3203_1	213264	218210	Chromosome	RM_type_III
90370.3	Typhi	90370.3203_12	46279	49250	Chromosome	RM_type_III
90370.3	Typhi	90370.3203_3	122975	123889	Chromosome	RM_type_IV
90370.3	Typhi	90370.3203_3	124087	129151	Chromosome	RM_type_I
90370.3	Typhi	90370.3203_3	156689	162538	Chromosome	druantia_type_III
90370.3	Typhi	90370.3203_5	78403	82503	Chromosome	cas_type_I-E
90370.3	Typhi	90370.3204_22	48679	49859	Plasmid	brex_type_I
90370.3	Typhi	90370.3204_17	10270	12049	Prophage	3HP
90370.3	Typhi	90370.3204_1	271860	276806	Chromosome	RM_type_III
90370.3	Typhi	90370.3204_1	288059	289940	Chromosome	RM_type_II
90370.3	Typhi	90370.3204_13	46279	49250	Chromosome	RM_type_III
90370.3	Typhi	90370.3204_3	83642	89966	Chromosome	druantia_type_III
90370.3	Typhi	90370.3204_3	119242	122213	Chromosome	RM_type_I
90370.3	Typhi	90370.3204_3	126078	126992	Chromosome	RM_type_IV
90370.3	Typhi	90370.3204_5	78401	82501	Chromosome	cas_type_I-E
90370.3	Typhi	90370.3205_1	264163	266044	Chromosome	RM_type_II
90370.3	Typhi	90370.3205_13	102181	104691	Chromosome	RM_type_III
90370.3	Typhi	90370.3205_17	122313	124438	Chromosome	3HP
90370.3	Typhi	90370.3205_4	83674	89998	Chromosome	druantia_type_III
90370.3	Typhi	90370.3205_4	119274	122245	Chromosome	RM_type_I
90370.3	Typhi	90370.3205_4	126110	127024	Chromosome	RM_type_IV
90370.3	Typhi	90370.3205_5	78402	82502	Chromosome	cas_type_I-E
90370.3	Typhi	90370.3206_27	10270	12049	Prophage	3HP
90370.3	Typhi	90370.3206_1	200131	202012	Chromosome	RM_type_II
90370.3	Typhi	90370.3206_1	213265	218211	Chromosome	RM_type_III
90370.3	Typhi	90370.3206_13	46279	49250	Chromosome	RM_type_III
90370.3	Typhi	90370.3206_3	83648	89972	Chromosome	druantia_type_III
90370.3	Typhi	90370.3206_3	119248	122219	Chromosome	RM_type_I
90370.3	Typhi	90370.3206_3	126084	126998	Chromosome	RM_type_IV
90370.3	Typhi	90370.3206_5	78401	82501	Chromosome	cas_type_I-E
90370.3	Typhi	90370.3207_1	200131	202012	Chromosome	RM_type_II
90370.3	Typhi	90370.3207_1	213265	218211	Chromosome	RM_type_III
90370.3	Typhi	90370.3207_12	102180	104690	Chromosome	RM_type_III
90370.3	Typhi	90370.3207_17	122300	124425	Chromosome	3HP
90370.3	Typhi	90370.3207_3	83642	89966	Chromosome	druantia_type_III
90370.3	Typhi	90370.3207_3	119242	122213	Chromosome	RM_type_I
90370.3	Typhi	90370.3207_3	126078	126992	Chromosome	RM_type_IV
90370.3	Typhi	90370.3207_5	157855	159068	Chromosome	cas_type_I-E
90370.3	Typhi	90370.321_13	46346	49317	Chromosome	RM_type_III
90370.3	Typhi	90370.321_18	122281	124406	Chromosome	3HP
90370.3	Typhi	90370.321_4	165737	166950	Chromosome	cas_type_I-E
90370.3	Typhi	90370.321_5	83753	90077	Chromosome	druantia_type_III
90370.3	Typhi	90370.321_5	119353	122324	Chromosome	RM_type_I
90370.3	Typhi	90370.321_5	126189	127103	Chromosome	RM_type_IV
90370.3	Typhi	90370.321_7	2600	7546	Chromosome	RM_type_III
90370.3	Typhi	90370.321_7	18587	20468	Chromosome	RM_type_II
90370.3	Typhi	90370.322_26	10353	12132	Prophage	3HP
90370.3	Typhi	90370.322_1	200284	202165	Chromosome	RM_type_II
90370.3	Typhi	90370.322_1	213417	218363	Chromosome	RM_type_III
90370.3	Typhi	90370.322_13	46389	49360	Chromosome	RM_type_III
90370.3	Typhi	90370.322_3	104402	110726	Chromosome	druantia_type_III
90370.3	Typhi	90370.322_3	140002	142973	Chromosome	RM_type_I
90370.3	Typhi	90370.322_3	146838	147752	Chromosome	RM_type_IV
90370.3	Typhi	90370.322_5	158937	159820	Chromosome	cas_type_I-E
90370.3	Typhi	90370.323_29	100	906	Plasmid	Shedu
90370.3	Typhi	90370.323_1	200277	202158	Chromosome	RM_type_II
90370.3	Typhi	90370.323_12	158489	159372	Chromosome	cas_type_I-E
90370.3	Typhi	90370.323_17	122522	124647	Chromosome	3HP
90370.3	Typhi	90370.323_20	230	2023	Chromosome	cas_type_I-E
90370.3	Typhi	90370.323_3	122848	123762	Chromosome	RM_type_IV
90370.3	Typhi	90370.323_3	123960	129024	Chromosome	RM_type_I
90370.3	Typhi	90370.323_3	156562	162411	Chromosome	druantia_type_III
90370.3	Typhi	90370.323_6	158003	160513	Chromosome	RM_type_III
90370.3	Typhi	90370.324_1	200478	202359	Chromosome	RM_type_II
90370.3	Typhi	90370.324_12	46369	49340	Chromosome	RM_type_III
90370.3	Typhi	90370.324_27	41401	43526	Chromosome	3HP
90370.3	Typhi	90370.324_3	83974	90298	Chromosome	druantia_type_III
90370.3	Typhi	90370.324_3	119574	122545	Chromosome	RM_type_I
90370.3	Typhi	90370.324_3	126410	127324	Chromosome	RM_type_IV
90370.3	Typhi	90370.324_5	78529	82629	Chromosome	cas_type_I-E
90370.3	Typhi	90370.3242_26	10270	12049	Prophage	3HP
90370.3	Typhi	90370.3242_1	200130	202011	Chromosome	RM_type_II
90370.3	Typhi	90370.3242_1	213264	218210	Chromosome	RM_type_III
90370.3	Typhi	90370.3242_12	46279	49250	Chromosome	RM_type_III
90370.3	Typhi	90370.3242_3	122975	123889	Chromosome	RM_type_IV
90370.3	Typhi	90370.3242_3	124087	129151	Chromosome	RM_type_I
90370.3	Typhi	90370.3242_3	156689	162538	Chromosome	druantia_type_III
90370.3	Typhi	90370.3242_4	78403	82503	Chromosome	cas_type_I-E
90370.3	Typhi	90370.325_3	233338	235117	Prophage	3HP
90370.3	Typhi	90370.325_1	200236	202117	Chromosome	RM_type_II
90370.3	Typhi	90370.325_1	213370	218316	Chromosome	RM_type_III
90370.3	Typhi	90370.325_12	46389	49360	Chromosome	RM_type_III
90370.3	Typhi	90370.325_4	83704	90028	Chromosome	druantia_type_III
90370.3	Typhi	90370.325_4	119304	122275	Chromosome	RM_type_I
90370.3	Typhi	90370.325_4	126140	127054	Chromosome	RM_type_IV
90370.3	Typhi	90370.325_6	78531	82631	Chromosome	cas_type_I-E
90370.3	Typhi	90370.3257_15	122390	124515	Chromosome	3HP
90370.3	Typhi	90370.3257_26	46278	49249	Chromosome	RM_type_III
90370.3	Typhi	90370.3257_3	83642	89966	Chromosome	druantia_type_III
90370.3	Typhi	90370.3257_3	119242	122213	Chromosome	RM_type_I
90370.3	Typhi	90370.3257_3	126078	126992	Chromosome	RM_type_IV
90370.3	Typhi	90370.3257_4	78401	82501	Chromosome	cas_type_I-E
90370.3	Typhi	90370.3257_5	200130	202011	Chromosome	RM_type_II
90370.3	Typhi	90370.3257_5	213264	218210	Chromosome	RM_type_III
90370.3	Typhi	90370.3258_11	102180	104690	Chromosome	RM_type_III
90370.3	Typhi	90370.3258_19	122300	124425	Chromosome	3HP
90370.3	Typhi	90370.3258_2	83654	89978	Chromosome	druantia_type_III
90370.3	Typhi	90370.3258_2	119254	122225	Chromosome	RM_type_I
90370.3	Typhi	90370.3258_2	126090	127004	Chromosome	RM_type_IV
90370.3	Typhi	90370.3258_4	78403	82503	Chromosome	cas_type_I-E
90370.3	Typhi	90370.3258_5	200130	202011	Chromosome	RM_type_II
90370.3	Typhi	90370.3258_5	212641	217587	Chromosome	RM_type_III
90370.3	Typhi	90370.3259_26	10270	12049	Prophage	3HP
90370.3	Typhi	90370.3259_1	270521	275467	Chromosome	RM_type_III
90370.3	Typhi	90370.3259_1	286720	288601	Chromosome	RM_type_II
90370.3	Typhi	90370.3259_13	46279	49250	Chromosome	RM_type_III
90370.3	Typhi	90370.3259_3	122975	123889	Chromosome	RM_type_IV
90370.3	Typhi	90370.3259_3	124087	129151	Chromosome	RM_type_I
90370.3	Typhi	90370.3259_3	156689	162538	Chromosome	druantia_type_III
90370.3	Typhi	90370.3259_5	157848	159061	Chromosome	cas_type_I-E
90370.3	Typhi	90370.326_29	36620	39301	Plasmid	RM_type_II
90370.3	Typhi	90370.326_2	161193	162972	Prophage	3HP
90370.3	Typhi	90370.326_1	516558	518439	Chromosome	RM_type_II
90370.3	Typhi	90370.326_12	46341	49312	Chromosome	RM_type_III
90370.3	Typhi	90370.326_4	78530	82630	Chromosome	cas_type_I-E
90370.3	Typhi	90370.326_5	123045	123959	Chromosome	RM_type_IV
90370.3	Typhi	90370.326_5	124157	129221	Chromosome	RM_type_I
90370.3	Typhi	90370.326_5	156759	162608	Chromosome	druantia_type_III
90370.3	Typhi	90370.3261_28	10270	12049	Prophage	3HP
90370.3	Typhi	90370.3261_12	102180	104690	Chromosome	RM_type_III
90370.3	Typhi	90370.3261_2	122975	123889	Chromosome	RM_type_IV
90370.3	Typhi	90370.3261_2	124087	129151	Chromosome	RM_type_I
90370.3	Typhi	90370.3261_2	156689	162538	Chromosome	druantia_type_III
90370.3	Typhi	90370.3261_4	78403	82503	Chromosome	cas_type_I-E
90370.3	Typhi	90370.3261_5	200129	202010	Chromosome	RM_type_II
90370.3	Typhi	90370.3261_5	213263	218209	Chromosome	RM_type_III
90370.3	Typhi	90370.3262_12	46279	49250	Chromosome	RM_type_III
90370.3	Typhi	90370.3262_17	122068	124193	Chromosome	3HP
90370.3	Typhi	90370.3262_2	122975	123889	Chromosome	RM_type_IV
90370.3	Typhi	90370.3262_2	124087	129151	Chromosome	RM_type_I
90370.3	Typhi	90370.3262_2	156689	162538	Chromosome	druantia_type_III
90370.3	Typhi	90370.3262_4	78403	82503	Chromosome	cas_type_I-E
90370.3	Typhi	90370.3262_5	200130	202011	Chromosome	RM_type_II
90370.3	Typhi	90370.3262_5	213264	218210	Chromosome	RM_type_III
90370.3	Typhi	90370.3263_27	10270	12049	Prophage	3HP
90370.3	Typhi	90370.3263_1	200146	202027	Chromosome	RM_type_II
90370.3	Typhi	90370.3263_10	102169	104679	Chromosome	RM_type_III
90370.3	Typhi	90370.3263_3	83691	90015	Chromosome	druantia_type_III
90370.3	Typhi	90370.3263_3	119291	122262	Chromosome	RM_type_I
90370.3	Typhi	90370.3263_3	126127	127041	Chromosome	RM_type_IV
90370.3	Typhi	90370.3263_8	13604	17704	Chromosome	cas_type_I-E
90370.3	Typhi	90370.3264_1	264163	266044	Chromosome	RM_type_II
90370.3	Typhi	90370.3264_13	102181	104691	Chromosome	RM_type_III
90370.3	Typhi	90370.3264_17	122406	124531	Chromosome	3HP
90370.3	Typhi	90370.3264_4	122058	122972	Chromosome	RM_type_IV
90370.3	Typhi	90370.3264_4	123170	128234	Chromosome	RM_type_I
90370.3	Typhi	90370.3264_4	155772	161621	Chromosome	druantia_type_III
90370.3	Typhi	90370.3264_5	157855	159068	Chromosome	cas_type_I-E
90370.3	Typhi	90370.3265_1	270521	275467	Chromosome	RM_type_III
90370.3	Typhi	90370.3265_1	286720	288601	Chromosome	RM_type_II
90370.3	Typhi	90370.3265_11	102180	104690	Chromosome	RM_type_III
90370.3	Typhi	90370.3265_27	41247	43372	Chromosome	3HP
90370.3	Typhi	90370.3265_3	122975	123889	Chromosome	RM_type_IV
90370.3	Typhi	90370.3265_3	124087	129151	Chromosome	RM_type_I
90370.3	Typhi	90370.3265_3	156689	162538	Chromosome	druantia_type_III
90370.3	Typhi	90370.3265_5	157855	159068	Chromosome	cas_type_I-E
90370.3	Typhi	90370.3266_17	10270	12049	Prophage	3HP
90370.3	Typhi	90370.3266_1	270521	275467	Chromosome	RM_type_III
90370.3	Typhi	90370.3266_1	286720	288601	Chromosome	RM_type_II
90370.3	Typhi	90370.3266_13	46279	49250	Chromosome	RM_type_III
90370.3	Typhi	90370.3266_4	83660	89984	Chromosome	druantia_type_III
90370.3	Typhi	90370.3266_4	119260	122231	Chromosome	RM_type_I
90370.3	Typhi	90370.3266_4	126096	127010	Chromosome	RM_type_IV
90370.3	Typhi	90370.3266_5	157855	159068	Chromosome	cas_type_I-E
90370.3	Typhi	90370.3267_17	10270	12049	Prophage	3HP
90370.3	Typhi	90370.3267_1	200130	202011	Chromosome	RM_type_II
90370.3	Typhi	90370.3267_1	213264	218210	Chromosome	RM_type_III
90370.3	Typhi	90370.3267_13	102180	104690	Chromosome	RM_type_III
90370.3	Typhi	90370.3267_3	122975	123889	Chromosome	RM_type_IV
90370.3	Typhi	90370.3267_3	124087	129151	Chromosome	RM_type_I
90370.3	Typhi	90370.3267_3	156689	162538	Chromosome	druantia_type_III
90370.3	Typhi	90370.3267_5	78403	82503	Chromosome	cas_type_I-E
90370.3	Typhi	90370.3268_26	10270	12049	Prophage	3HP
90370.3	Typhi	90370.3268_1	200199	202080	Chromosome	RM_type_II
90370.3	Typhi	90370.3268_12	46266	49237	Chromosome	RM_type_III
90370.3	Typhi	90370.3268_4	122058	122972	Chromosome	RM_type_IV
90370.3	Typhi	90370.3268_4	123170	128234	Chromosome	RM_type_I
90370.3	Typhi	90370.3268_4	155772	161621	Chromosome	druantia_type_III
90370.3	Typhi	90370.3268_5	78403	82503	Chromosome	cas_type_I-E
90370.3	Typhi	90370.3269_17	10270	12049	Prophage	3HP
90370.3	Typhi	90370.3269_1	200130	202011	Chromosome	RM_type_II
90370.3	Typhi	90370.3269_1	213264	218210	Chromosome	RM_type_III
90370.3	Typhi	90370.3269_13	102180	104690	Chromosome	RM_type_III
90370.3	Typhi	90370.3269_3	83648	87493	Chromosome	druantia_type_III
90370.3	Typhi	90370.3269_3	119248	122219	Chromosome	RM_type_I
90370.3	Typhi	90370.3269_3	126084	126998	Chromosome	RM_type_IV
90370.3	Typhi	90370.3269_5	78403	82503	Chromosome	cas_type_I-E
90370.3	Typhi	90370.327_1	270640	275586	Chromosome	RM_type_III
90370.3	Typhi	90370.327_1	286834	288715	Chromosome	RM_type_II
90370.3	Typhi	90370.327_16	122335	124460	Chromosome	3HP
90370.3	Typhi	90370.327_17	46420	49391	Chromosome	RM_type_III
90370.3	Typhi	90370.327_4	158042	159255	Chromosome	cas_type_I-E
90370.3	Typhi	90370.327_8	54504	55418	Chromosome	RM_type_IV
90370.3	Typhi	90370.327_8	55616	60680	Chromosome	RM_type_I
90370.3	Typhi	90370.327_8	88218	94067	Chromosome	druantia_type_III
90370.3	Typhi	90370.3271_17	10270	12049	Prophage	3HP
90370.3	Typhi	90370.3271_1	270521	275467	Chromosome	RM_type_III
90370.3	Typhi	90370.3271_1	286720	288601	Chromosome	RM_type_II
90370.3	Typhi	90370.3271_12	102180	104690	Chromosome	RM_type_III
90370.3	Typhi	90370.3271_4	83666	89990	Chromosome	druantia_type_III
90370.3	Typhi	90370.3271_4	119266	122237	Chromosome	RM_type_I
90370.3	Typhi	90370.3271_4	126102	127016	Chromosome	RM_type_IV
90370.3	Typhi	90370.3271_5	78403	82503	Chromosome	cas_type_I-E
90370.3	Typhi	90370.3272_18	10270	12049	Prophage	3HP
90370.3	Typhi	90370.3272_1	270521	275467	Chromosome	RM_type_III
90370.3	Typhi	90370.3272_1	286720	288601	Chromosome	RM_type_II
90370.3	Typhi	90370.3272_12	46279	49250	Chromosome	RM_type_III
90370.3	Typhi	90370.3272_3	83648	87493	Chromosome	druantia_type_III
90370.3	Typhi	90370.3272_3	119248	122219	Chromosome	RM_type_I
90370.3	Typhi	90370.3272_3	126084	126998	Chromosome	RM_type_IV
90370.3	Typhi	90370.3272_5	78402	82502	Chromosome	cas_type_I-E
90370.3	Typhi	90370.3273_1	200174	202055	Chromosome	RM_type_II
90370.3	Typhi	90370.3273_12	46271	49242	Chromosome	RM_type_III
90370.3	Typhi	90370.3273_28	41281	43406	Chromosome	3HP
90370.3	Typhi	90370.3273_3	83683	90007	Chromosome	druantia_type_III
90370.3	Typhi	90370.3273_3	119283	122254	Chromosome	RM_type_I
90370.3	Typhi	90370.3273_3	126119	127033	Chromosome	RM_type_IV
90370.3	Typhi	90370.3273_8	157472	158685	Chromosome	cas_type_I-E
90370.3	Typhi	90370.3274_27	10270	12049	Prophage	3HP
90370.3	Typhi	90370.3274_1	200174	202055	Chromosome	RM_type_II
90370.3	Typhi	90370.3274_11	102169	104679	Chromosome	RM_type_III
90370.3	Typhi	90370.3274_3	122976	123890	Chromosome	RM_type_IV
90370.3	Typhi	90370.3274_3	124088	129152	Chromosome	RM_type_I
90370.3	Typhi	90370.3274_3	156690	162539	Chromosome	druantia_type_III
90370.3	Typhi	90370.3274_5	157472	158685	Chromosome	cas_type_I-E
90370.3	Typhi	90370.3275_18	10270	12049	Prophage	3HP
90370.3	Typhi	90370.3275_1	270521	275467	Chromosome	RM_type_III
90370.3	Typhi	90370.3275_1	286720	288601	Chromosome	RM_type_II
90370.3	Typhi	90370.3275_14	102180	104690	Chromosome	RM_type_III
90370.3	Typhi	90370.3275_3	83654	89978	Chromosome	druantia_type_III
90370.3	Typhi	90370.3275_3	119254	122225	Chromosome	RM_type_I
90370.3	Typhi	90370.3275_3	126090	127004	Chromosome	RM_type_IV
90370.3	Typhi	90370.3275_5	157855	159068	Chromosome	cas_type_I-E
90370.3	Typhi	90370.3276_24	10270	12049	Prophage	3HP
90370.3	Typhi	90370.3276_1	345436	347317	Chromosome	RM_type_II
90370.3	Typhi	90370.3276_1	358570	363516	Chromosome	RM_type_III
90370.3	Typhi	90370.3276_12	102180	104690	Chromosome	RM_type_III
90370.3	Typhi	90370.3276_4	122975	123889	Chromosome	RM_type_IV
90370.3	Typhi	90370.3276_4	124087	129151	Chromosome	RM_type_I
90370.3	Typhi	90370.3276_4	156689	162538	Chromosome	druantia_type_III
90370.3	Typhi	90370.3276_6	78403	82503	Chromosome	cas_type_I-E
90370.3	Typhi	90370.3277_1	270521	275467	Chromosome	RM_type_III
90370.3	Typhi	90370.3277_1	286720	288601	Chromosome	RM_type_II
90370.3	Typhi	90370.3277_12	102180	104690	Chromosome	RM_type_III
90370.3	Typhi	90370.3277_17	122300	124425	Chromosome	3HP
90370.3	Typhi	90370.3277_3	122975	123889	Chromosome	RM_type_IV
90370.3	Typhi	90370.3277_3	124087	129151	Chromosome	RM_type_I
90370.3	Typhi	90370.3277_3	156689	162538	Chromosome	druantia_type_III
90370.3	Typhi	90370.3277_5	78403	82503	Chromosome	cas_type_I-E
90370.3	Typhi	90370.3278_10	102180	104690	Chromosome	RM_type_III
90370.3	Typhi	90370.3278_15	122300	124425	Chromosome	3HP
90370.3	Typhi	90370.3278_2	83654	89978	Chromosome	druantia_type_III
90370.3	Typhi	90370.3278_2	119254	122225	Chromosome	RM_type_I
90370.3	Typhi	90370.3278_2	126090	127004	Chromosome	RM_type_IV
90370.3	Typhi	90370.3278_4	78403	82503	Chromosome	cas_type_I-E
90370.3	Typhi	90370.3278_5	188	5134	Chromosome	RM_type_III
90370.3	Typhi	90370.3278_5	16387	18268	Chromosome	RM_type_II
90370.3	Typhi	90370.3279_17	6113	7892	Prophage	3HP
90370.3	Typhi	90370.3279_1	270521	275467	Chromosome	RM_type_III
90370.3	Typhi	90370.3279_1	286720	288601	Chromosome	RM_type_II
90370.3	Typhi	90370.3279_12	102180	104690	Chromosome	RM_type_III
90370.3	Typhi	90370.3279_3	101203	105303	Chromosome	cas_type_I-E
90370.3	Typhi	90370.3279_4	122975	123889	Chromosome	RM_type_IV
90370.3	Typhi	90370.3279_4	124087	129151	Chromosome	RM_type_I
90370.3	Typhi	90370.3279_4	156689	162538	Chromosome	druantia_type_III
90370.3	Typhi	90370.328_27	10338	12117	Prophage	3HP
90370.3	Typhi	90370.328_1	200452	202333	Chromosome	RM_type_II
90370.3	Typhi	90370.328_11	46339	49310	Chromosome	RM_type_III
90370.3	Typhi	90370.328_3	78522	82622	Chromosome	cas_type_I-E
90370.3	Typhi	90370.328_4	83736	90060	Chromosome	druantia_type_III
90370.3	Typhi	90370.328_4	119336	122307	Chromosome	RM_type_I
90370.3	Typhi	90370.328_4	126172	127086	Chromosome	RM_type_IV
90370.3	Typhi	90370.3281_16	10270	12049	Prophage	3HP
90370.3	Typhi	90370.3281_1	270521	275467	Chromosome	RM_type_III
90370.3	Typhi	90370.3281_1	286720	288601	Chromosome	RM_type_II
90370.3	Typhi	90370.3281_13	102180	104690	Chromosome	RM_type_III
90370.3	Typhi	90370.3281_3	122975	123889	Chromosome	RM_type_IV
90370.3	Typhi	90370.3281_3	124087	129151	Chromosome	RM_type_I
90370.3	Typhi	90370.3281_3	156689	162538	Chromosome	druantia_type_III
90370.3	Typhi	90370.3281_5	157848	159061	Chromosome	cas_type_I-E
90370.3	Typhi	90370.3282_1	264163	266044	Chromosome	RM_type_II
90370.3	Typhi	90370.3282_11	102169	104679	Chromosome	RM_type_III
90370.3	Typhi	90370.3282_16	122313	124438	Chromosome	3HP
90370.3	Typhi	90370.3282_3	83715	90039	Chromosome	druantia_type_III
90370.3	Typhi	90370.3282_3	119315	122286	Chromosome	RM_type_I
90370.3	Typhi	90370.3282_3	126151	127065	Chromosome	RM_type_IV
90370.3	Typhi	90370.3282_5	78402	82502	Chromosome	cas_type_I-E
90370.3	Typhi	90370.3283_3	10270	12049	Prophage	3HP
90370.3	Typhi	90370.3283_1	270521	275467	Chromosome	RM_type_III
90370.3	Typhi	90370.3283_1	286720	288601	Chromosome	RM_type_II
90370.3	Typhi	90370.3283_12	46279	49250	Chromosome	RM_type_III
90370.3	Typhi	90370.3283_4	122975	123889	Chromosome	RM_type_IV
90370.3	Typhi	90370.3283_4	124087	129151	Chromosome	RM_type_I
90370.3	Typhi	90370.3283_4	156689	162538	Chromosome	druantia_type_III
90370.3	Typhi	90370.3283_6	78402	82502	Chromosome	cas_type_I-E
90370.3	Typhi	90370.3284_17	10270	12049	Prophage	3HP
90370.3	Typhi	90370.3284_1	270521	275467	Chromosome	RM_type_III
90370.3	Typhi	90370.3284_1	286720	288601	Chromosome	RM_type_II
90370.3	Typhi	90370.3284_15	102180	104690	Chromosome	RM_type_III
90370.3	Typhi	90370.3284_6	122975	123889	Chromosome	RM_type_IV
90370.3	Typhi	90370.3284_6	124087	129151	Chromosome	RM_type_I
90370.3	Typhi	90370.3284_6	156689	162538	Chromosome	druantia_type_III
90370.3	Typhi	90370.3284_7	78403	82503	Chromosome	cas_type_I-E
90370.3	Typhi	90370.3285_17	10270	12049	Prophage	3HP
90370.3	Typhi	90370.3285_1	270521	275467	Chromosome	RM_type_III
90370.3	Typhi	90370.3285_1	286720	288601	Chromosome	RM_type_II
90370.3	Typhi	90370.3285_13	46279	49250	Chromosome	RM_type_III
90370.3	Typhi	90370.3285_4	83660	89984	Chromosome	druantia_type_III
90370.3	Typhi	90370.3285_4	119260	122231	Chromosome	RM_type_I
90370.3	Typhi	90370.3285_4	126096	127010	Chromosome	RM_type_IV
90370.3	Typhi	90370.3285_5	157855	159068	Chromosome	cas_type_I-E
90370.3	Typhi	90370.3286_15	10270	12049	Prophage	3HP
90370.3	Typhi	90370.3286_1	264163	266044	Chromosome	RM_type_II
90370.3	Typhi	90370.3286_10	46272	49243	Chromosome	RM_type_III
90370.3	Typhi	90370.3286_3	122976	123890	Chromosome	RM_type_IV
90370.3	Typhi	90370.3286_3	124088	129152	Chromosome	RM_type_I
90370.3	Typhi	90370.3286_3	156691	162540	Chromosome	druantia_type_III
90370.3	Typhi	90370.3286_5	78404	82504	Chromosome	cas_type_I-E
90370.3	Typhi	90370.3287_24	10270	12049	Prophage	3HP
90370.3	Typhi	90370.3287_1	200130	202011	Chromosome	RM_type_II
90370.3	Typhi	90370.3287_1	213264	218210	Chromosome	RM_type_III
90370.3	Typhi	90370.3287_14	46279	49250	Chromosome	RM_type_III
90370.3	Typhi	90370.3287_3	83654	89978	Chromosome	druantia_type_III
90370.3	Typhi	90370.3287_3	119254	122225	Chromosome	RM_type_I
90370.3	Typhi	90370.3287_3	126090	127004	Chromosome	RM_type_IV
90370.3	Typhi	90370.3287_5	78403	82503	Chromosome	cas_type_I-E
90370.3	Typhi	90370.3288_1	231563	233444	Chromosome	RM_type_II
90370.3	Typhi	90370.3288_1	244697	249643	Chromosome	RM_type_III
90370.3	Typhi	90370.3288_12	46279	49250	Chromosome	RM_type_III
90370.3	Typhi	90370.3288_15	122300	124425	Chromosome	3HP
90370.3	Typhi	90370.3288_5	122975	123889	Chromosome	RM_type_IV
90370.3	Typhi	90370.3288_5	124087	129151	Chromosome	RM_type_I
90370.3	Typhi	90370.3288_5	156689	162538	Chromosome	druantia_type_III
90370.3	Typhi	90370.3288_6	78403	82503	Chromosome	cas_type_I-E
90370.3	Typhi	90370.3289_18	10270	12049	Prophage	3HP
90370.3	Typhi	90370.3289_1	270521	275467	Chromosome	RM_type_III
90370.3	Typhi	90370.3289_1	286720	288601	Chromosome	RM_type_II
90370.3	Typhi	90370.3289_13	46279	49250	Chromosome	RM_type_III
90370.3	Typhi	90370.3289_3	83677	90001	Chromosome	druantia_type_III
90370.3	Typhi	90370.3289_3	119277	122248	Chromosome	RM_type_I
90370.3	Typhi	90370.3289_3	126113	127027	Chromosome	RM_type_IV
90370.3	Typhi	90370.3289_5	157794	159007	Chromosome	cas_type_I-E
90370.3	Typhi	90370.329_25	10355	12134	Prophage	3HP
90370.3	Typhi	90370.329_1	270593	275539	Chromosome	RM_type_III
90370.3	Typhi	90370.329_1	286792	288673	Chromosome	RM_type_II
90370.3	Typhi	90370.329_13	46389	49360	Chromosome	RM_type_III
90370.3	Typhi	90370.329_2	330325	331239	Chromosome	RM_type_IV
90370.3	Typhi	90370.329_2	331437	336501	Chromosome	RM_type_I
90370.3	Typhi	90370.329_2	364039	369888	Chromosome	druantia_type_III
90370.3	Typhi	90370.329_4	78531	82631	Chromosome	cas_type_I-E
90370.3	Typhi	90370.3291_18	10270	12049	Prophage	3HP
90370.3	Typhi	90370.3291_1	200130	202011	Chromosome	RM_type_II
90370.3	Typhi	90370.3291_1	213264	218210	Chromosome	RM_type_III
90370.3	Typhi	90370.3291_13	46279	49250	Chromosome	RM_type_III
90370.3	Typhi	90370.3291_3	83654	89978	Chromosome	druantia_type_III
90370.3	Typhi	90370.3291_3	119254	122225	Chromosome	RM_type_I
90370.3	Typhi	90370.3291_3	126090	127004	Chromosome	RM_type_IV
90370.3	Typhi	90370.3291_5	157855	159068	Chromosome	cas_type_I-E
90370.3	Typhi	90370.3292_17	10270	12049	Prophage	3HP
90370.3	Typhi	90370.3292_1	270521	275467	Chromosome	RM_type_III
90370.3	Typhi	90370.3292_1	286720	288601	Chromosome	RM_type_II
90370.3	Typhi	90370.3292_12	46279	49250	Chromosome	RM_type_III
90370.3	Typhi	90370.3292_3	83660	89984	Chromosome	druantia_type_III
90370.3	Typhi	90370.3292_3	119260	122231	Chromosome	RM_type_I
90370.3	Typhi	90370.3292_3	126096	127010	Chromosome	RM_type_IV
90370.3	Typhi	90370.3292_5	157848	159061	Chromosome	cas_type_I-E
90370.3	Typhi	90370.3293_1	200153	202034	Chromosome	RM_type_II
90370.3	Typhi	90370.3293_12	102169	104679	Chromosome	RM_type_III
90370.3	Typhi	90370.3293_27	41290	43415	Chromosome	3HP
90370.3	Typhi	90370.3293_3	83626	89950	Chromosome	druantia_type_III
90370.3	Typhi	90370.3293_3	119227	122198	Chromosome	RM_type_I
90370.3	Typhi	90370.3293_3	126063	126977	Chromosome	RM_type_IV
90370.3	Typhi	90370.3293_5	157742	158955	Chromosome	cas_type_I-E
90370.3	Typhi	90370.3294_26	41227	43352	Prophage	3HP
90370.3	Typhi	90370.3294_1	200126	202007	Chromosome	RM_type_II
90370.3	Typhi	90370.3294_1	213260	218206	Chromosome	RM_type_III
90370.3	Typhi	90370.3294_12	46279	49250	Chromosome	RM_type_III
90370.3	Typhi	90370.3294_4	122975	123889	Chromosome	RM_type_IV
90370.3	Typhi	90370.3294_4	124087	129151	Chromosome	RM_type_I
90370.3	Typhi	90370.3294_4	156689	162538	Chromosome	druantia_type_III
90370.3	Typhi	90370.3294_5	157848	159061	Chromosome	cas_type_I-E
90370.3	Typhi	90370.3295_26	10270	12049	Prophage	3HP
90370.3	Typhi	90370.3295_1	270521	275467	Chromosome	RM_type_III
90370.3	Typhi	90370.3295_1	286720	288601	Chromosome	RM_type_II
90370.3	Typhi	90370.3295_11	102180	104690	Chromosome	RM_type_III
90370.3	Typhi	90370.3295_3	83672	89996	Chromosome	druantia_type_III
90370.3	Typhi	90370.3295_3	119272	122243	Chromosome	RM_type_I
90370.3	Typhi	90370.3295_3	126108	127022	Chromosome	RM_type_IV
90370.3	Typhi	90370.3295_5	78403	82503	Chromosome	cas_type_I-E
90370.3	Typhi	90370.3296_1	264162	266043	Chromosome	RM_type_II
90370.3	Typhi	90370.3296_13	46272	49243	Chromosome	RM_type_III
90370.3	Typhi	90370.3296_16	122313	124438	Chromosome	3HP
90370.3	Typhi	90370.3296_4	141963	146063	Chromosome	cas_type_I-E
90370.3	Typhi	90370.3296_5	122975	123889	Chromosome	RM_type_IV
90370.3	Typhi	90370.3296_5	124087	129151	Chromosome	RM_type_I
90370.3	Typhi	90370.3296_5	156689	162538	Chromosome	druantia_type_III
90370.3	Typhi	90370.3297_1	200130	202011	Chromosome	RM_type_II
90370.3	Typhi	90370.3297_1	212641	217587	Chromosome	RM_type_III
90370.3	Typhi	90370.3297_15	46279	49250	Chromosome	RM_type_III
90370.3	Typhi	90370.3297_17	122393	124518	Chromosome	3HP
90370.3	Typhi	90370.3297_5	122975	123889	Chromosome	RM_type_IV
90370.3	Typhi	90370.3297_5	124087	129151	Chromosome	RM_type_I
90370.3	Typhi	90370.3297_5	156689	162538	Chromosome	druantia_type_III
90370.3	Typhi	90370.3297_6	157855	159068	Chromosome	cas_type_I-E
90370.3	Typhi	90370.3298_1	270521	275467	Chromosome	RM_type_III
90370.3	Typhi	90370.3298_1	286720	288601	Chromosome	RM_type_II
90370.3	Typhi	90370.3298_12	46279	49250	Chromosome	RM_type_III
90370.3	Typhi	90370.3298_27	41289	43414	Chromosome	3HP
90370.3	Typhi	90370.3298_3	101202	105302	Chromosome	cas_type_I-E
90370.3	Typhi	90370.3298_4	122975	123889	Chromosome	RM_type_IV
90370.3	Typhi	90370.3298_4	124087	129151	Chromosome	RM_type_I
90370.3	Typhi	90370.3298_4	156689	162538	Chromosome	druantia_type_III
90370.3	Typhi	90370.3299_1	264163	266044	Chromosome	RM_type_II
90370.3	Typhi	90370.3299_11	46270	49241	Chromosome	RM_type_III
90370.3	Typhi	90370.3299_3	122976	123890	Chromosome	RM_type_IV
90370.3	Typhi	90370.3299_3	124088	129152	Chromosome	RM_type_I
90370.3	Typhi	90370.3299_3	156690	162539	Chromosome	druantia_type_III
90370.3	Typhi	90370.3299_5	78402	82502	Chromosome	cas_type_I-E
90370.3	Typhi	90370.3301_11	102180	104690	Chromosome	RM_type_III
90370.3	Typhi	90370.3301_15	118655	120536	Chromosome	RM_type_II
90370.3	Typhi	90370.3301_15	131789	136735	Chromosome	RM_type_III
90370.3	Typhi	90370.3301_16	122300	124425	Chromosome	3HP
90370.3	Typhi	90370.3301_4	83660	89984	Chromosome	druantia_type_III
90370.3	Typhi	90370.3301_4	119259	122230	Chromosome	RM_type_I
90370.3	Typhi	90370.3301_4	126095	127009	Chromosome	RM_type_IV
90370.3	Typhi	90370.3301_5	157855	159068	Chromosome	cas_type_I-E
90370.3	Typhi	90370.3302_26	10270	12049	Prophage	3HP
90370.3	Typhi	90370.3302_1	270521	275467	Chromosome	RM_type_III
90370.3	Typhi	90370.3302_1	286720	288601	Chromosome	RM_type_II
90370.3	Typhi	90370.3302_12	46279	49250	Chromosome	RM_type_III
90370.3	Typhi	90370.3302_4	83660	89984	Chromosome	druantia_type_III
90370.3	Typhi	90370.3302_4	119260	122231	Chromosome	RM_type_I
90370.3	Typhi	90370.3302_4	126096	127010	Chromosome	RM_type_IV
90370.3	Typhi	90370.3302_5	78403	82503	Chromosome	cas_type_I-E
90370.3	Typhi	90370.3303_17	10270	12049	Prophage	3HP
90370.3	Typhi	90370.3303_1	200130	202011	Chromosome	RM_type_II
90370.3	Typhi	90370.3303_1	213264	218210	Chromosome	RM_type_III
90370.3	Typhi	90370.3303_12	46279	49250	Chromosome	RM_type_III
90370.3	Typhi	90370.3303_3	122975	123889	Chromosome	RM_type_IV
90370.3	Typhi	90370.3303_3	124087	129151	Chromosome	RM_type_I
90370.3	Typhi	90370.3303_3	156689	162538	Chromosome	druantia_type_III
90370.3	Typhi	90370.3303_5	157848	159061	Chromosome	cas_type_I-E
90370.3	Typhi	90370.3304_1	270521	275467	Chromosome	RM_type_III
90370.3	Typhi	90370.3304_1	286720	288601	Chromosome	RM_type_II
90370.3	Typhi	90370.3304_12	46279	49250	Chromosome	RM_type_III
90370.3	Typhi	90370.3304_26	41237	43362	Chromosome	3HP
90370.3	Typhi	90370.3304_3	122975	123889	Chromosome	RM_type_IV
90370.3	Typhi	90370.3304_3	124087	129151	Chromosome	RM_type_I
90370.3	Typhi	90370.3304_3	156689	162538	Chromosome	druantia_type_III
90370.3	Typhi	90370.3304_5	157855	159068	Chromosome	cas_type_I-E
90370.3	Typhi	90370.3305_1	386031	387912	Chromosome	RM_type_II
90370.3	Typhi	90370.3305_1	399165	404111	Chromosome	RM_type_III
90370.3	Typhi	90370.3305_12	46279	49250	Chromosome	RM_type_III
90370.3	Typhi	90370.3305_25	41277	43402	Chromosome	3HP
90370.3	Typhi	90370.3305_3	122975	123889	Chromosome	RM_type_IV
90370.3	Typhi	90370.3305_3	124087	129151	Chromosome	RM_type_I
90370.3	Typhi	90370.3305_3	156689	162538	Chromosome	druantia_type_III
90370.3	Typhi	90370.3305_5	157855	159068	Chromosome	cas_type_I-E
90370.3	Typhi	90370.3306_18	10270	10985	Prophage	3HP
90370.3	Typhi	90370.3306_1	270521	273491	Chromosome	RM_type_III
90370.3	Typhi	90370.3306_1	286720	288131	Chromosome	RM_type_II
90370.3	Typhi	90370.3306_13	102180	104148	Chromosome	RM_type_III
90370.3	Typhi	90370.3306_3	122975	122975	Chromosome	RM_type_IV
90370.3	Typhi	90370.3306_3	124087	127754	Chromosome	RM_type_I
90370.3	Typhi	90370.3306_3	156689	160001	Chromosome	druantia_type_III
90370.3	Typhi	90370.3306_5	157855	158151	Chromosome	cas_type_I-E
90370.3	Typhi	90370.3307_16	10270	12049	Prophage	3HP
90370.3	Typhi	90370.3307_1	200130	202011	Chromosome	RM_type_II
90370.3	Typhi	90370.3307_1	213264	218210	Chromosome	RM_type_III
90370.3	Typhi	90370.3307_11	102180	104690	Chromosome	RM_type_III
90370.3	Typhi	90370.3307_4	122975	123889	Chromosome	RM_type_IV
90370.3	Typhi	90370.3307_4	124087	129151	Chromosome	RM_type_I
90370.3	Typhi	90370.3307_4	156689	162538	Chromosome	druantia_type_III
90370.3	Typhi	90370.3307_5	157841	159054	Chromosome	cas_type_I-E
90370.3	Typhi	90370.3308_17	10270	12049	Prophage	3HP
90370.3	Typhi	90370.3308_1	270521	275467	Chromosome	RM_type_III
90370.3	Typhi	90370.3308_1	286720	288601	Chromosome	RM_type_II
90370.3	Typhi	90370.3308_13	102180	104690	Chromosome	RM_type_III
90370.3	Typhi	90370.3308_4	83660	89984	Chromosome	druantia_type_III
90370.3	Typhi	90370.3308_4	119260	122231	Chromosome	RM_type_I
90370.3	Typhi	90370.3308_4	126096	127010	Chromosome	RM_type_IV
90370.3	Typhi	90370.3308_5	157848	159061	Chromosome	cas_type_I-E
90370.3	Typhi	90370.3309_27	10270	12049	Prophage	3HP
90370.3	Typhi	90370.3309_1	200146	202027	Chromosome	RM_type_II
90370.3	Typhi	90370.3309_11	102169	104679	Chromosome	RM_type_III
90370.3	Typhi	90370.3309_3	83697	90021	Chromosome	druantia_type_III
90370.3	Typhi	90370.3309_3	119297	122268	Chromosome	RM_type_I
90370.3	Typhi	90370.3309_3	126133	127047	Chromosome	RM_type_IV
90370.3	Typhi	90370.3309_5	78403	82503	Chromosome	cas_type_I-E
90370.3	Typhi	90370.331_1	270597	275543	Chromosome	RM_type_III
90370.3	Typhi	90370.331_1	286796	288677	Chromosome	RM_type_II
90370.3	Typhi	90370.331_16	122397	124522	Chromosome	3HP
90370.3	Typhi	90370.331_2	78501	82601	Chromosome	cas_type_I-E
90370.3	Typhi	90370.331_23	46389	49360	Chromosome	RM_type_III
90370.3	Typhi	90370.331_3	83758	90082	Chromosome	druantia_type_III
90370.3	Typhi	90370.331_3	119358	122329	Chromosome	RM_type_I
90370.3	Typhi	90370.331_3	126194	127108	Chromosome	RM_type_IV
90370.3	Typhi	90370.3311_17	10270	12049	Prophage	3HP
90370.3	Typhi	90370.3311_1	200130	202011	Chromosome	RM_type_II
90370.3	Typhi	90370.3311_1	213264	218210	Chromosome	RM_type_III
90370.3	Typhi	90370.3311_12	102180	104690	Chromosome	RM_type_III
90370.3	Typhi	90370.3311_3	122975	123889	Chromosome	RM_type_IV
90370.3	Typhi	90370.3311_3	124087	129151	Chromosome	RM_type_I
90370.3	Typhi	90370.3311_3	156689	162538	Chromosome	druantia_type_III
90370.3	Typhi	90370.3311_5	78403	82503	Chromosome	cas_type_I-E
90370.3	Typhi	90370.3312_29	10270	12049	Prophage	3HP
90370.3	Typhi	90370.3312_1	217525	222471	Chromosome	RM_type_III
90370.3	Typhi	90370.3312_1	233724	235605	Chromosome	RM_type_II
90370.3	Typhi	90370.3312_12	102180	104690	Chromosome	RM_type_III
90370.3	Typhi	90370.3312_2	83660	89984	Chromosome	druantia_type_III
90370.3	Typhi	90370.3312_2	119260	122231	Chromosome	RM_type_I
90370.3	Typhi	90370.3312_2	126096	127010	Chromosome	RM_type_IV
90370.3	Typhi	90370.3312_4	157855	159068	Chromosome	cas_type_I-E
90370.3	Typhi	90370.3313_30	10270	12049	Prophage	3HP
90370.3	Typhi	90370.3313_3	122975	123889	Chromosome	RM_type_IV
90370.3	Typhi	90370.3313_3	124087	129151	Chromosome	RM_type_I
90370.3	Typhi	90370.3313_3	156689	162538	Chromosome	druantia_type_III
90370.3	Typhi	90370.3313_5	1110	6056	Chromosome	RM_type_III
90370.3	Typhi	90370.3313_5	17309	19190	Chromosome	RM_type_II
90370.3	Typhi	90370.3313_7	61498	65598	Chromosome	cas_type_I-E
90370.3	Typhi	90370.3313_9	102181	104691	Chromosome	RM_type_III
90370.3	Typhi	90370.3314_29	10270	12049	Prophage	3HP
90370.3	Typhi	90370.3314_16	46279	49250	Chromosome	RM_type_III
90370.3	Typhi	90370.3314_3	122975	123889	Chromosome	RM_type_IV
90370.3	Typhi	90370.3314_3	124087	129151	Chromosome	RM_type_I
90370.3	Typhi	90370.3314_3	156689	162538	Chromosome	druantia_type_III
90370.3	Typhi	90370.3314_5	1110	6056	Chromosome	RM_type_III
90370.3	Typhi	90370.3314_5	17309	19190	Chromosome	RM_type_II
90370.3	Typhi	90370.3314_8	78403	82503	Chromosome	cas_type_I-E
90370.3	Typhi	90370.3315_17	10270	12049	Prophage	3HP
90370.3	Typhi	90370.3315_1	200130	202011	Chromosome	RM_type_II
90370.3	Typhi	90370.3315_1	213264	218210	Chromosome	RM_type_III
90370.3	Typhi	90370.3315_12	102180	104690	Chromosome	RM_type_III
90370.3	Typhi	90370.3315_3	122975	123889	Chromosome	RM_type_IV
90370.3	Typhi	90370.3315_3	124087	129151	Chromosome	RM_type_I
90370.3	Typhi	90370.3315_3	156689	162538	Chromosome	druantia_type_III
90370.3	Typhi	90370.3315_5	157855	159068	Chromosome	cas_type_I-E
90370.3	Typhi	90370.3316_17	67794	70304	Chromosome	RM_type_III
90370.3	Typhi	90370.3316_3	122975	123889	Chromosome	RM_type_IV
90370.3	Typhi	90370.3316_3	124087	129151	Chromosome	RM_type_I
90370.3	Typhi	90370.3316_3	156689	162538	Chromosome	druantia_type_III
90370.3	Typhi	90370.3316_30	40050	42175	Chromosome	3HP
90370.3	Typhi	90370.3316_4	200126	202007	Chromosome	RM_type_II
90370.3	Typhi	90370.3316_4	213260	218206	Chromosome	RM_type_III
90370.3	Typhi	90370.3316_7	103249	104462	Chromosome	cas_type_I-E
90370.3	Typhi	90370.3317_48	19004	21679	Plasmid	RM_type_II
90370.3	Typhi	90370.3317_35	18	824	Plasmid	Shedu
90370.3	Typhi	90370.3317_32	10270	12049	Prophage	3HP
90370.3	Typhi	90370.3317_1	200146	202027	Chromosome	RM_type_II
90370.3	Typhi	90370.3317_13	103226	104439	Chromosome	cas_type_I-E
90370.3	Typhi	90370.3317_16	46279	49250	Chromosome	RM_type_III
90370.3	Typhi	90370.3317_3	122975	123889	Chromosome	RM_type_IV
90370.3	Typhi	90370.3317_3	124087	129151	Chromosome	RM_type_I
90370.3	Typhi	90370.3317_3	156689	162538	Chromosome	druantia_type_III
90370.3	Typhi	90370.3318_13	102180	104690	Chromosome	RM_type_III
90370.3	Typhi	90370.3318_18	122299	124424	Chromosome	3HP
90370.3	Typhi	90370.3318_3	83660	89984	Chromosome	druantia_type_III
90370.3	Typhi	90370.3318_3	119260	122231	Chromosome	RM_type_I
90370.3	Typhi	90370.3318_3	126096	127010	Chromosome	RM_type_IV
90370.3	Typhi	90370.3318_5	78402	82502	Chromosome	cas_type_I-E
90370.3	Typhi	90370.3318_6	200130	202011	Chromosome	RM_type_II
90370.3	Typhi	90370.3318_6	213264	218210	Chromosome	RM_type_III
90370.3	Typhi	90370.3319_16	67794	70304	Chromosome	RM_type_III
90370.3	Typhi	90370.3319_28	40050	42175	Chromosome	3HP
90370.3	Typhi	90370.3319_3	122975	123889	Chromosome	RM_type_IV
90370.3	Typhi	90370.3319_3	124087	129151	Chromosome	RM_type_I
90370.3	Typhi	90370.3319_3	156689	162538	Chromosome	druantia_type_III
90370.3	Typhi	90370.3319_5	1110	6056	Chromosome	RM_type_III
90370.3	Typhi	90370.3319_5	17309	19190	Chromosome	RM_type_II
90370.3	Typhi	90370.3319_8	103249	104462	Chromosome	cas_type_I-E
90370.3	Typhi	90370.332_27	10366	12145	Prophage	3HP
90370.3	Typhi	90370.332_12	106458	108968	Chromosome	RM_type_III
90370.3	Typhi	90370.332_2	200284	202165	Chromosome	RM_type_II
90370.3	Typhi	90370.332_2	213417	218363	Chromosome	RM_type_III
90370.3	Typhi	90370.332_3	84039	90363	Chromosome	druantia_type_III
90370.3	Typhi	90370.332_3	119639	122610	Chromosome	RM_type_I
90370.3	Typhi	90370.332_3	126475	127389	Chromosome	RM_type_IV
90370.3	Typhi	90370.332_5	78532	82632	Chromosome	cas_type_I-E
90370.3	Typhi	90370.3321_2	264189	266070	Chromosome	RM_type_II
90370.3	Typhi	90370.3321_29	40157	42282	Chromosome	3HP
90370.3	Typhi	90370.3321_3	83656	89980	Chromosome	druantia_type_III
90370.3	Typhi	90370.3321_3	119256	122227	Chromosome	RM_type_I
90370.3	Typhi	90370.3321_3	126092	127006	Chromosome	RM_type_IV
90370.3	Typhi	90370.3321_6	103189	104402	Chromosome	cas_type_I-E
90370.3	Typhi	90370.3321_8	46266	49237	Chromosome	RM_type_III
90370.3	Typhi	90370.3322_30	10270	12049	Prophage	3HP
90370.3	Typhi	90370.3322_17	67794	70304	Chromosome	RM_type_III
90370.3	Typhi	90370.3322_3	83642	89966	Chromosome	druantia_type_III
90370.3	Typhi	90370.3322_3	119242	122213	Chromosome	RM_type_I
90370.3	Typhi	90370.3322_3	126078	126992	Chromosome	RM_type_IV
90370.3	Typhi	90370.3322_4	200126	202007	Chromosome	RM_type_II
90370.3	Typhi	90370.3322_4	213260	218206	Chromosome	RM_type_III
90370.3	Typhi	90370.3322_5	103249	104462	Chromosome	cas_type_I-E
90370.3	Typhi	90370.3323_30	10270	12049	Prophage	3HP
90370.3	Typhi	90370.3323_17	67794	70304	Chromosome	RM_type_III
90370.3	Typhi	90370.3323_3	122975	123889	Chromosome	RM_type_IV
90370.3	Typhi	90370.3323_3	124087	129151	Chromosome	RM_type_I
90370.3	Typhi	90370.3323_3	156689	162538	Chromosome	druantia_type_III
90370.3	Typhi	90370.3323_4	200126	202007	Chromosome	RM_type_II
90370.3	Typhi	90370.3323_4	213260	218206	Chromosome	RM_type_III
90370.3	Typhi	90370.3323_7	61498	65598	Chromosome	cas_type_I-E
90370.3	Typhi	90370.3324_29	6113	7892	Prophage	3HP
90370.3	Typhi	90370.3324_1	200126	202007	Chromosome	RM_type_II
90370.3	Typhi	90370.3324_1	213260	218206	Chromosome	RM_type_III
90370.3	Typhi	90370.3324_3	122975	123889	Chromosome	RM_type_IV
90370.3	Typhi	90370.3324_3	124087	129151	Chromosome	RM_type_I
90370.3	Typhi	90370.3324_3	156689	162538	Chromosome	druantia_type_III
90370.3	Typhi	90370.3324_7	103249	104462	Chromosome	cas_type_I-E
90370.3	Typhi	90370.3324_9	46279	49250	Chromosome	RM_type_III
90370.3	Typhi	90370.3325_31	10270	12049	Prophage	3HP
90370.3	Typhi	90370.3325_1	270521	275467	Chromosome	RM_type_III
90370.3	Typhi	90370.3325_1	286720	288601	Chromosome	RM_type_II
90370.3	Typhi	90370.3325_3	83654	89978	Chromosome	druantia_type_III
90370.3	Typhi	90370.3325_3	119254	122225	Chromosome	RM_type_I
90370.3	Typhi	90370.3325_3	126090	127004	Chromosome	RM_type_IV
90370.3	Typhi	90370.3325_8	42408	46508	Chromosome	cas_type_I-E
90370.3	Typhi	90370.3325_9	102180	104690	Chromosome	RM_type_III
90370.3	Typhi	90370.3326_29	6113	7892	Prophage	3HP
90370.3	Typhi	90370.3326_12	46279	49250	Chromosome	RM_type_III
90370.3	Typhi	90370.3326_3	122975	123889	Chromosome	RM_type_IV
90370.3	Typhi	90370.3326_3	124087	129151	Chromosome	RM_type_I
90370.3	Typhi	90370.3326_3	156689	162538	Chromosome	druantia_type_III
90370.3	Typhi	90370.3326_5	200126	202007	Chromosome	RM_type_II
90370.3	Typhi	90370.3326_5	213260	218206	Chromosome	RM_type_III
90370.3	Typhi	90370.3326_9	103249	104462	Chromosome	cas_type_I-E
90370.3	Typhi	90370.3327_32	10270	12049	Prophage	3HP
90370.3	Typhi	90370.3327_1	109315	111196	Chromosome	RM_type_II
90370.3	Typhi	90370.3327_1	122449	127395	Chromosome	RM_type_III
90370.3	Typhi	90370.3327_3	83654	89978	Chromosome	druantia_type_III
90370.3	Typhi	90370.3327_3	119254	122225	Chromosome	RM_type_I
90370.3	Typhi	90370.3327_3	126090	127004	Chromosome	RM_type_IV
90370.3	Typhi	90370.3327_8	42408	46508	Chromosome	cas_type_I-E
90370.3	Typhi	90370.3327_9	46279	49250	Chromosome	RM_type_III
90370.3	Typhi	90370.3328_26	10270	12049	Prophage	3HP
90370.3	Typhi	90370.3328_1	270521	275467	Chromosome	RM_type_III
90370.3	Typhi	90370.3328_1	286720	288601	Chromosome	RM_type_II
90370.3	Typhi	90370.3328_12	102180	104690	Chromosome	RM_type_III
90370.3	Typhi	90370.3328_3	122975	123889	Chromosome	RM_type_IV
90370.3	Typhi	90370.3328_3	124087	129151	Chromosome	RM_type_I
90370.3	Typhi	90370.3328_3	156689	162538	Chromosome	druantia_type_III
90370.3	Typhi	90370.3328_9	78402	82502	Chromosome	cas_type_I-E
90370.3	Typhi	90370.3329_17	6113	7892	Prophage	3HP
90370.3	Typhi	90370.3329_1	200146	202027	Chromosome	RM_type_II
90370.3	Typhi	90370.3329_11	46272	49243	Chromosome	RM_type_III
90370.3	Typhi	90370.3329_3	122976	123890	Chromosome	RM_type_IV
90370.3	Typhi	90370.3329_3	124088	129152	Chromosome	RM_type_I
90370.3	Typhi	90370.3329_3	156690	162539	Chromosome	druantia_type_III
90370.3	Typhi	90370.3329_5	78403	82503	Chromosome	cas_type_I-E
90370.3	Typhi	90370.333_17	10344	12123	Prophage	3HP
90370.3	Typhi	90370.333_1	270595	275541	Chromosome	RM_type_III
90370.3	Typhi	90370.333_1	286794	288675	Chromosome	RM_type_II
90370.3	Typhi	90370.333_11	105657	108167	Chromosome	RM_type_III
90370.3	Typhi	90370.333_4	123049	123963	Chromosome	RM_type_IV
90370.3	Typhi	90370.333_4	124161	129225	Chromosome	RM_type_I
90370.3	Typhi	90370.333_4	156763	162612	Chromosome	druantia_type_III
90370.3	Typhi	90370.333_6	157922	159135	Chromosome	cas_type_I-E
90370.3	Typhi	90370.3331_28	6113	7892	Prophage	3HP
90370.3	Typhi	90370.3331_1	200126	202007	Chromosome	RM_type_II
90370.3	Typhi	90370.3331_1	213260	218206	Chromosome	RM_type_III
90370.3	Typhi	90370.3331_11	46279	49250	Chromosome	RM_type_III
90370.3	Typhi	90370.3331_3	122975	123889	Chromosome	RM_type_IV
90370.3	Typhi	90370.3331_3	124087	129151	Chromosome	RM_type_I
90370.3	Typhi	90370.3331_3	156689	162538	Chromosome	druantia_type_III
90370.3	Typhi	90370.3331_8	78402	82502	Chromosome	cas_type_I-E
90370.3	Typhi	90370.3332_16	122406	124531	Prophage	3HP
90370.3	Typhi	90370.3332_1	200146	202027	Chromosome	RM_type_II
90370.3	Typhi	90370.3332_11	102169	104679	Chromosome	RM_type_III
90370.3	Typhi	90370.3332_22	17445	18359	Chromosome	RM_type_IV
90370.3	Typhi	90370.3332_22	18557	23621	Chromosome	RM_type_I
90370.3	Typhi	90370.3332_22	51159	57008	Chromosome	druantia_type_III
90370.3	Typhi	90370.3332_4	78403	82503	Chromosome	cas_type_I-E
90370.3	Typhi	90370.3333_1	264164	266045	Chromosome	RM_type_II
90370.3	Typhi	90370.3333_11	102169	104679	Chromosome	RM_type_III
90370.3	Typhi	90370.3333_16	122406	124531	Chromosome	3HP
90370.3	Typhi	90370.3333_3	83679	90003	Chromosome	druantia_type_III
90370.3	Typhi	90370.3333_3	119279	122250	Chromosome	RM_type_I
90370.3	Typhi	90370.3333_3	126115	127029	Chromosome	RM_type_IV
90370.3	Typhi	90370.3333_5	157743	158956	Chromosome	cas_type_I-E
90370.3	Typhi	90370.3334_17	122392	124517	Prophage	3HP
90370.3	Typhi	90370.3334_1	200126	202007	Chromosome	RM_type_II
90370.3	Typhi	90370.3334_1	213260	218206	Chromosome	RM_type_III
90370.3	Typhi	90370.3334_13	46279	49250	Chromosome	RM_type_III
90370.3	Typhi	90370.3334_3	83654	89978	Chromosome	druantia_type_III
90370.3	Typhi	90370.3334_3	119254	122225	Chromosome	RM_type_I
90370.3	Typhi	90370.3334_3	126090	127004	Chromosome	RM_type_IV
90370.3	Typhi	90370.3334_9	78402	82502	Chromosome	cas_type_I-E
90370.3	Typhi	90370.3335_17	6113	7892	Prophage	3HP
90370.3	Typhi	90370.3335_1	270521	275467	Chromosome	RM_type_III
90370.3	Typhi	90370.3335_1	286720	288601	Chromosome	RM_type_II
90370.3	Typhi	90370.3335_11	46279	49250	Chromosome	RM_type_III
90370.3	Typhi	90370.3335_3	83654	89978	Chromosome	druantia_type_III
90370.3	Typhi	90370.3335_3	119254	122225	Chromosome	RM_type_I
90370.3	Typhi	90370.3335_3	126090	127004	Chromosome	RM_type_IV
90370.3	Typhi	90370.3335_5	157848	159061	Chromosome	cas_type_I-E
90370.3	Typhi	90370.3336_26	6113	7892	Prophage	3HP
90370.3	Typhi	90370.3336_1	270521	275467	Chromosome	RM_type_III
90370.3	Typhi	90370.3336_1	286720	288601	Chromosome	RM_type_II
90370.3	Typhi	90370.3336_12	102180	104690	Chromosome	RM_type_III
90370.3	Typhi	90370.3336_3	122975	123889	Chromosome	RM_type_IV
90370.3	Typhi	90370.3336_3	124087	129151	Chromosome	RM_type_I
90370.3	Typhi	90370.3336_3	156689	162538	Chromosome	druantia_type_III
90370.3	Typhi	90370.3336_5	157855	159068	Chromosome	cas_type_I-E
90370.3	Typhi	90370.3337_18	6113	7892	Prophage	3HP
90370.3	Typhi	90370.3337_12	102180	104690	Chromosome	RM_type_III
90370.3	Typhi	90370.3337_3	83654	89978	Chromosome	druantia_type_III
90370.3	Typhi	90370.3337_3	119254	122225	Chromosome	RM_type_I
90370.3	Typhi	90370.3337_3	126090	127004	Chromosome	RM_type_IV
90370.3	Typhi	90370.3337_5	17868	22814	Chromosome	RM_type_III
90370.3	Typhi	90370.3337_5	34067	35948	Chromosome	RM_type_II
90370.3	Typhi	90370.3337_9	103249	104462	Chromosome	cas_type_I-E
90370.3	Typhi	90370.3338_27	6113	7892	Prophage	3HP
90370.3	Typhi	90370.3338_1	270521	275467	Chromosome	RM_type_III
90370.3	Typhi	90370.3338_1	286720	288601	Chromosome	RM_type_II
90370.3	Typhi	90370.3338_10	46279	49250	Chromosome	RM_type_III
90370.3	Typhi	90370.3338_3	83654	89978	Chromosome	druantia_type_III
90370.3	Typhi	90370.3338_3	119254	122225	Chromosome	RM_type_I
90370.3	Typhi	90370.3338_3	126090	127004	Chromosome	RM_type_IV
90370.3	Typhi	90370.3338_5	157848	159061	Chromosome	cas_type_I-E
90370.3	Typhi	90370.3339_17	6113	7892	Prophage	3HP
90370.3	Typhi	90370.3339_1	200126	202007	Chromosome	RM_type_II
90370.3	Typhi	90370.3339_1	213260	218206	Chromosome	RM_type_III
90370.3	Typhi	90370.3339_11	46279	49250	Chromosome	RM_type_III
90370.3	Typhi	90370.3339_3	122975	123889	Chromosome	RM_type_IV
90370.3	Typhi	90370.3339_3	124087	129151	Chromosome	RM_type_I
90370.3	Typhi	90370.3339_3	156689	162538	Chromosome	druantia_type_III
90370.3	Typhi	90370.3339_8	78402	82502	Chromosome	cas_type_I-E
90370.3	Typhi	90370.334_1	264233	266114	Chromosome	RM_type_II
90370.3	Typhi	90370.334_12	105658	108168	Chromosome	RM_type_III
90370.3	Typhi	90370.334_4	209048	210261	Chromosome	cas_type_I-E
90370.3	Typhi	90370.334_5	123045	123959	Chromosome	RM_type_IV
90370.3	Typhi	90370.334_5	124157	129221	Chromosome	RM_type_I
90370.3	Typhi	90370.334_5	154308	160157	Chromosome	druantia_type_III
90370.3	Typhi	90370.3341_27	6113	7892	Prophage	3HP
90370.3	Typhi	90370.3341_1	200126	202007	Chromosome	RM_type_II
90370.3	Typhi	90370.3341_1	213260	218206	Chromosome	RM_type_III
90370.3	Typhi	90370.3341_12	102180	104690	Chromosome	RM_type_III
90370.3	Typhi	90370.3341_3	83654	89978	Chromosome	druantia_type_III
90370.3	Typhi	90370.3341_3	119254	122225	Chromosome	RM_type_I
90370.3	Typhi	90370.3341_3	126090	127004	Chromosome	RM_type_IV
90370.3	Typhi	90370.3341_9	103249	104462	Chromosome	cas_type_I-E
90370.3	Typhi	90370.3342_17	122392	124517	Prophage	3HP
90370.3	Typhi	90370.3342_1	270521	275467	Chromosome	RM_type_III
90370.3	Typhi	90370.3342_1	286720	288601	Chromosome	RM_type_II
90370.3	Typhi	90370.3342_11	102180	104690	Chromosome	RM_type_III
90370.3	Typhi	90370.3342_3	122975	123889	Chromosome	RM_type_IV
90370.3	Typhi	90370.3342_3	124087	129151	Chromosome	RM_type_I
90370.3	Typhi	90370.3342_3	156689	162538	Chromosome	druantia_type_III
90370.3	Typhi	90370.3342_8	103249	104462	Chromosome	cas_type_I-E
90370.3	Typhi	90370.3343_17	122392	124517	Prophage	3HP
90370.3	Typhi	90370.3343_12	102180	104690	Chromosome	RM_type_III
90370.3	Typhi	90370.3343_3	83654	89978	Chromosome	druantia_type_III
90370.3	Typhi	90370.3343_3	119254	122225	Chromosome	RM_type_I
90370.3	Typhi	90370.3343_3	126090	127004	Chromosome	RM_type_IV
90370.3	Typhi	90370.3343_5	157855	159068	Chromosome	cas_type_I-E
90370.3	Typhi	90370.3343_6	17868	22814	Chromosome	RM_type_III
90370.3	Typhi	90370.3343_6	34067	35948	Chromosome	RM_type_II
90370.3	Typhi	90370.3344_27	6113	7892	Prophage	3HP
90370.3	Typhi	90370.3344_1	270521	275467	Chromosome	RM_type_III
90370.3	Typhi	90370.3344_1	286720	288601	Chromosome	RM_type_II
90370.3	Typhi	90370.3344_11	102180	104690	Chromosome	RM_type_III
90370.3	Typhi	90370.3344_3	122975	123889	Chromosome	RM_type_IV
90370.3	Typhi	90370.3344_3	124087	129151	Chromosome	RM_type_I
90370.3	Typhi	90370.3344_3	156689	162538	Chromosome	druantia_type_III
90370.3	Typhi	90370.3344_5	78402	82502	Chromosome	cas_type_I-E
90370.3	Typhi	90370.3345_17	122392	124517	Prophage	3HP
90370.3	Typhi	90370.3345_1	270521	275467	Chromosome	RM_type_III
90370.3	Typhi	90370.3345_1	286720	288601	Chromosome	RM_type_II
90370.3	Typhi	90370.3345_11	102180	104690	Chromosome	RM_type_III
90370.3	Typhi	90370.3345_3	83654	89978	Chromosome	druantia_type_III
90370.3	Typhi	90370.3345_3	119254	122225	Chromosome	RM_type_I
90370.3	Typhi	90370.3345_3	126090	127004	Chromosome	RM_type_IV
90370.3	Typhi	90370.3345_8	78402	82502	Chromosome	cas_type_I-E
90370.3	Typhi	90370.3346_18	6113	7892	Prophage	3HP
90370.3	Typhi	90370.3346_11	46279	49250	Chromosome	RM_type_III
90370.3	Typhi	90370.3346_3	83654	89978	Chromosome	druantia_type_III
90370.3	Typhi	90370.3346_3	119254	122225	Chromosome	RM_type_I
90370.3	Typhi	90370.3346_3	126090	127004	Chromosome	RM_type_IV
90370.3	Typhi	90370.3346_5	17868	22814	Chromosome	RM_type_III
90370.3	Typhi	90370.3346_5	34067	35948	Chromosome	RM_type_II
90370.3	Typhi	90370.3346_8	103249	104462	Chromosome	cas_type_I-E
90370.3	Typhi	90370.3347_17	6113	7892	Prophage	3HP
90370.3	Typhi	90370.3347_1	200126	202007	Chromosome	RM_type_II
90370.3	Typhi	90370.3347_1	213260	218206	Chromosome	RM_type_III
90370.3	Typhi	90370.3347_11	102180	104690	Chromosome	RM_type_III
90370.3	Typhi	90370.3347_3	83654	89978	Chromosome	druantia_type_III
90370.3	Typhi	90370.3347_3	119254	122225	Chromosome	RM_type_I
90370.3	Typhi	90370.3347_3	126090	127004	Chromosome	RM_type_IV
90370.3	Typhi	90370.3347_5	78402	82502	Chromosome	cas_type_I-E
90370.3	Typhi	90370.3348_29	6113	7892	Prophage	3HP
90370.3	Typhi	90370.3348_12	46279	49250	Chromosome	RM_type_III
90370.3	Typhi	90370.3348_4	122861	123775	Chromosome	RM_type_IV
90370.3	Typhi	90370.3348_4	123973	129037	Chromosome	RM_type_I
90370.3	Typhi	90370.3348_4	156575	162424	Chromosome	druantia_type_III
90370.3	Typhi	90370.3348_5	200126	202007	Chromosome	RM_type_II
90370.3	Typhi	90370.3348_5	213260	218206	Chromosome	RM_type_III
90370.3	Typhi	90370.3348_9	103249	104462	Chromosome	cas_type_I-E
90370.3	Typhi	90370.3349_28	10270	12049	Prophage	3HP
90370.3	Typhi	90370.3349_12	102180	104690	Chromosome	RM_type_III
90370.3	Typhi	90370.3349_4	83660	89984	Chromosome	druantia_type_III
90370.3	Typhi	90370.3349_4	119260	122231	Chromosome	RM_type_I
90370.3	Typhi	90370.3349_4	126096	127010	Chromosome	RM_type_IV
90370.3	Typhi	90370.3349_5	157855	159068	Chromosome	cas_type_I-E
90370.3	Typhi	90370.3349_6	200126	202007	Chromosome	RM_type_II
90370.3	Typhi	90370.3349_6	213260	218206	Chromosome	RM_type_III
90370.3	Typhi	90370.335_12	107630	110140	Chromosome	RM_type_III
90370.3	Typhi	90370.335_17	84482	90806	Chromosome	druantia_type_III
90370.3	Typhi	90370.335_17	120082	123053	Chromosome	RM_type_I
90370.3	Typhi	90370.335_17	126918	127832	Chromosome	RM_type_IV
90370.3	Typhi	90370.335_2	208985	210198	Chromosome	cas_type_I-E
90370.3	Typhi	90370.335_29	40228	42353	Chromosome	3HP
90370.3	Typhi	90370.335_35	3157	8013	Chromosome	RM_type_III
90370.3	Typhi	90370.335_8	200275	202156	Chromosome	RM_type_II
90370.3	Typhi	90370.3351_17	122392	124517	Prophage	3HP
90370.3	Typhi	90370.3351_1	200126	202007	Chromosome	RM_type_II
90370.3	Typhi	90370.3351_1	213260	218206	Chromosome	RM_type_III
90370.3	Typhi	90370.3351_11	102180	104690	Chromosome	RM_type_III
90370.3	Typhi	90370.3351_3	83654	89978	Chromosome	druantia_type_III
90370.3	Typhi	90370.3351_3	119254	122225	Chromosome	RM_type_I
90370.3	Typhi	90370.3351_3	126090	127004	Chromosome	RM_type_IV
90370.3	Typhi	90370.3351_8	103249	104462	Chromosome	cas_type_I-E
90370.3	Typhi	90370.3352_27	6113	7892	Prophage	3HP
90370.3	Typhi	90370.3352_1	270521	275467	Chromosome	RM_type_III
90370.3	Typhi	90370.3352_1	286720	288601	Chromosome	RM_type_II
90370.3	Typhi	90370.3352_11	102180	104690	Chromosome	RM_type_III
90370.3	Typhi	90370.3352_3	122975	123889	Chromosome	RM_type_IV
90370.3	Typhi	90370.3352_3	124087	129151	Chromosome	RM_type_I
90370.3	Typhi	90370.3352_3	156689	162538	Chromosome	druantia_type_III
90370.3	Typhi	90370.3352_8	103249	104462	Chromosome	cas_type_I-E
90370.3	Typhi	90370.3353_28	41227	43352	Prophage	3HP
90370.3	Typhi	90370.3353_1	270521	275467	Chromosome	RM_type_III
90370.3	Typhi	90370.3353_1	286720	288601	Chromosome	RM_type_II
90370.3	Typhi	90370.3353_11	46279	49250	Chromosome	RM_type_III
90370.3	Typhi	90370.3353_3	83654	89978	Chromosome	druantia_type_III
90370.3	Typhi	90370.3353_3	119254	122225	Chromosome	RM_type_I
90370.3	Typhi	90370.3353_3	126090	127004	Chromosome	RM_type_IV
90370.3	Typhi	90370.3353_8	103249	104462	Chromosome	cas_type_I-E
90370.3	Typhi	90370.3354_17	122392	124517	Prophage	3HP
90370.3	Typhi	90370.3354_1	200126	202007	Chromosome	RM_type_II
90370.3	Typhi	90370.3354_1	213260	218206	Chromosome	RM_type_III
90370.3	Typhi	90370.3354_12	46279	49250	Chromosome	RM_type_III
90370.3	Typhi	90370.3354_3	122975	123889	Chromosome	RM_type_IV
90370.3	Typhi	90370.3354_3	124087	129151	Chromosome	RM_type_I
90370.3	Typhi	90370.3354_3	156689	162538	Chromosome	druantia_type_III
90370.3	Typhi	90370.3354_5	157848	159061	Chromosome	cas_type_I-E
90370.3	Typhi	90370.3355_16	122392	124517	Prophage	3HP
90370.3	Typhi	90370.3355_1	200126	202007	Chromosome	RM_type_II
90370.3	Typhi	90370.3355_1	213260	218206	Chromosome	RM_type_III
90370.3	Typhi	90370.3355_11	102180	104690	Chromosome	RM_type_III
90370.3	Typhi	90370.3355_3	83654	89978	Chromosome	druantia_type_III
90370.3	Typhi	90370.3355_3	119254	122225	Chromosome	RM_type_I
90370.3	Typhi	90370.3355_3	126090	127004	Chromosome	RM_type_IV
90370.3	Typhi	90370.3355_8	103249	104462	Chromosome	cas_type_I-E
90370.3	Typhi	90370.3356_29	10270	12049	Prophage	3HP
90370.3	Typhi	90370.3356_1	200126	202007	Chromosome	RM_type_II
90370.3	Typhi	90370.3356_1	213260	218206	Chromosome	RM_type_III
90370.3	Typhi	90370.3356_4	83660	89984	Chromosome	druantia_type_III
90370.3	Typhi	90370.3356_4	119260	122231	Chromosome	RM_type_I
90370.3	Typhi	90370.3356_4	126096	127010	Chromosome	RM_type_IV
90370.3	Typhi	90370.3356_7	61498	65598	Chromosome	cas_type_I-E
90370.3	Typhi	90370.3356_9	46279	49250	Chromosome	RM_type_III
90370.3	Typhi	90370.3357_26	41227	43352	Prophage	3HP
90370.3	Typhi	90370.3357_1	270521	275467	Chromosome	RM_type_III
90370.3	Typhi	90370.3357_1	286720	288601	Chromosome	RM_type_II
90370.3	Typhi	90370.3357_12	102180	104690	Chromosome	RM_type_III
90370.3	Typhi	90370.3357_4	83666	89990	Chromosome	druantia_type_III
90370.3	Typhi	90370.3357_4	119266	122237	Chromosome	RM_type_I
90370.3	Typhi	90370.3357_4	126102	127016	Chromosome	RM_type_IV
90370.3	Typhi	90370.3357_5	78402	82502	Chromosome	cas_type_I-E
90370.3	Typhi	90370.3358_29	10270	12049	Prophage	3HP
90370.3	Typhi	90370.3358_1	200126	202007	Chromosome	RM_type_II
90370.3	Typhi	90370.3358_1	213260	218206	Chromosome	RM_type_III
90370.3	Typhi	90370.3358_4	83660	89984	Chromosome	druantia_type_III
90370.3	Typhi	90370.3358_4	119260	122231	Chromosome	RM_type_I
90370.3	Typhi	90370.3358_4	126096	127010	Chromosome	RM_type_IV
90370.3	Typhi	90370.3358_6	103280	104493	Chromosome	cas_type_I-E
90370.3	Typhi	90370.3358_8	102181	104691	Chromosome	RM_type_III
90370.3	Typhi	90370.3359_17	6113	7892	Prophage	3HP
90370.3	Typhi	90370.3359_1	200126	202007	Chromosome	RM_type_II
90370.3	Typhi	90370.3359_1	213260	218206	Chromosome	RM_type_III
90370.3	Typhi	90370.3359_12	46279	49250	Chromosome	RM_type_III
90370.3	Typhi	90370.3359_4	122975	123889	Chromosome	RM_type_IV
90370.3	Typhi	90370.3359_4	124087	129151	Chromosome	RM_type_I
90370.3	Typhi	90370.3359_4	156689	162538	Chromosome	druantia_type_III
90370.3	Typhi	90370.3359_5	157848	159061	Chromosome	cas_type_I-E
90370.3	Typhi	90370.336_16	10367	12146	Prophage	3HP
90370.3	Typhi	90370.336_1	270634	275580	Chromosome	RM_type_III
90370.3	Typhi	90370.336_1	286832	288713	Chromosome	RM_type_II
90370.3	Typhi	90370.336_12	46389	49360	Chromosome	RM_type_III
90370.3	Typhi	90370.336_3	123119	124033	Chromosome	RM_type_IV
90370.3	Typhi	90370.336_3	124231	129295	Chromosome	RM_type_I
90370.3	Typhi	90370.336_3	156833	162682	Chromosome	druantia_type_III
90370.3	Typhi	90370.336_5	158496	159379	Chromosome	cas_type_I-E
90370.3	Typhi	90370.3361_17	122392	124517	Prophage	3HP
90370.3	Typhi	90370.3361_1	270521	275467	Chromosome	RM_type_III
90370.3	Typhi	90370.3361_1	286720	288601	Chromosome	RM_type_II
90370.3	Typhi	90370.3361_12	102180	104690	Chromosome	RM_type_III
90370.3	Typhi	90370.3361_4	81938	88262	Chromosome	druantia_type_III
90370.3	Typhi	90370.3361_4	117538	120509	Chromosome	RM_type_I
90370.3	Typhi	90370.3361_4	124374	125288	Chromosome	RM_type_IV
90370.3	Typhi	90370.3361_5	78402	82502	Chromosome	cas_type_I-E
90370.3	Typhi	90370.3362_27	6113	7892	Prophage	3HP
90370.3	Typhi	90370.3362_1	200126	202007	Chromosome	RM_type_II
90370.3	Typhi	90370.3362_1	213260	218206	Chromosome	RM_type_III
90370.3	Typhi	90370.3362_12	46279	49250	Chromosome	RM_type_III
90370.3	Typhi	90370.3362_4	122975	123889	Chromosome	RM_type_IV
90370.3	Typhi	90370.3362_4	124087	129151	Chromosome	RM_type_I
90370.3	Typhi	90370.3362_4	156689	162538	Chromosome	druantia_type_III
90370.3	Typhi	90370.3362_9	103249	104462	Chromosome	cas_type_I-E
90370.3	Typhi	90370.3363_18	122392	124517	Prophage	3HP
90370.3	Typhi	90370.3363_12	102180	104690	Chromosome	RM_type_III
90370.3	Typhi	90370.3363_4	83672	89996	Chromosome	druantia_type_III
90370.3	Typhi	90370.3363_4	119272	122243	Chromosome	RM_type_I
90370.3	Typhi	90370.3363_4	126108	127022	Chromosome	RM_type_IV
90370.3	Typhi	90370.3363_5	17868	22814	Chromosome	RM_type_III
90370.3	Typhi	90370.3363_5	34067	35948	Chromosome	RM_type_II
90370.3	Typhi	90370.3363_9	78402	82502	Chromosome	cas_type_I-E
90370.3	Typhi	90370.3364_27	10270	12049	Prophage	3HP
90370.3	Typhi	90370.3364_1	200132	202013	Chromosome	RM_type_II
90370.3	Typhi	90370.3364_1	213266	218212	Chromosome	RM_type_III
90370.3	Typhi	90370.3364_4	122975	123889	Chromosome	RM_type_IV
90370.3	Typhi	90370.3364_4	124087	129151	Chromosome	RM_type_I
90370.3	Typhi	90370.3364_4	156689	162538	Chromosome	druantia_type_III
90370.3	Typhi	90370.3364_7	103279	104492	Chromosome	cas_type_I-E
90370.3	Typhi	90370.3364_9	102181	104691	Chromosome	RM_type_III
90370.3	Typhi	90370.3366_27	41227	43352	Prophage	3HP
90370.3	Typhi	90370.3366_1	270521	275467	Chromosome	RM_type_III
90370.3	Typhi	90370.3366_1	286720	288601	Chromosome	RM_type_II
90370.3	Typhi	90370.3366_12	46279	49250	Chromosome	RM_type_III
90370.3	Typhi	90370.3366_4	122743	123657	Chromosome	RM_type_IV
90370.3	Typhi	90370.3366_4	123855	128919	Chromosome	RM_type_I
90370.3	Typhi	90370.3366_4	156457	162306	Chromosome	druantia_type_III
90370.3	Typhi	90370.3366_9	103249	104462	Chromosome	cas_type_I-E
90370.3	Typhi	90370.3367_26	10270	12049	Prophage	3HP
90370.3	Typhi	90370.3367_1	200126	202007	Chromosome	RM_type_II
90370.3	Typhi	90370.3367_1	213260	218206	Chromosome	RM_type_III
90370.3	Typhi	90370.3367_12	46279	49250	Chromosome	RM_type_III
90370.3	Typhi	90370.3367_4	83654	89978	Chromosome	druantia_type_III
90370.3	Typhi	90370.3367_4	119254	122225	Chromosome	RM_type_I
90370.3	Typhi	90370.3367_4	126090	127004	Chromosome	RM_type_IV
90370.3	Typhi	90370.3367_5	157848	159061	Chromosome	cas_type_I-E
90370.3	Typhi	90370.3368_28	6113	7892	Prophage	3HP
90370.3	Typhi	90370.3368_1	270521	275467	Chromosome	RM_type_III
90370.3	Typhi	90370.3368_1	286720	288601	Chromosome	RM_type_II
90370.3	Typhi	90370.3368_11	102180	104690	Chromosome	RM_type_III
90370.3	Typhi	90370.3368_4	122975	123889	Chromosome	RM_type_IV
90370.3	Typhi	90370.3368_4	124087	129151	Chromosome	RM_type_I
90370.3	Typhi	90370.3368_4	156689	162538	Chromosome	druantia_type_III
90370.3	Typhi	90370.3368_8	78402	82502	Chromosome	cas_type_I-E
90370.3	Typhi	90370.3369_1	200126	202007	Chromosome	RM_type_II
90370.3	Typhi	90370.3369_1	213260	218206	Chromosome	RM_type_III
90370.3	Typhi	90370.3369_12	46279	49250	Chromosome	RM_type_III
90370.3	Typhi	90370.3369_25	41227	43352	Chromosome	3HP
90370.3	Typhi	90370.3369_4	122975	123889	Chromosome	RM_type_IV
90370.3	Typhi	90370.3369_4	124087	129151	Chromosome	RM_type_I
90370.3	Typhi	90370.3369_4	156689	162538	Chromosome	druantia_type_III
90370.3	Typhi	90370.3369_5	78402	82502	Chromosome	cas_type_I-E
90370.3	Typhi	90370.337_16	10367	12146	Prophage	3HP
90370.3	Typhi	90370.337_1	296954	301900	Chromosome	RM_type_III
90370.3	Typhi	90370.337_1	313152	315033	Chromosome	RM_type_II
90370.3	Typhi	90370.337_12	46389	49360	Chromosome	RM_type_III
90370.3	Typhi	90370.337_3	78532	82632	Chromosome	cas_type_I-E
90370.3	Typhi	90370.337_4	123119	124033	Chromosome	RM_type_IV
90370.3	Typhi	90370.337_4	124231	129295	Chromosome	RM_type_I
90370.3	Typhi	90370.337_4	156833	162682	Chromosome	druantia_type_III
90370.3	Typhi	90370.3371_13	46279	49250	Chromosome	RM_type_III
90370.3	Typhi	90370.3371_18	122300	124425	Chromosome	3HP
90370.3	Typhi	90370.3371_2	231563	233444	Chromosome	RM_type_II
90370.3	Typhi	90370.3371_2	244697	249643	Chromosome	RM_type_III
90370.3	Typhi	90370.3371_4	83654	89978	Chromosome	druantia_type_III
90370.3	Typhi	90370.3371_4	119254	122225	Chromosome	RM_type_I
90370.3	Typhi	90370.3371_4	126090	127004	Chromosome	RM_type_IV
90370.3	Typhi	90370.3371_5	78403	82503	Chromosome	cas_type_I-E
90370.3	Typhi	90370.3376_17	6113	7892	Prophage	3HP
90370.3	Typhi	90370.3376_1	200126	202007	Chromosome	RM_type_II
90370.3	Typhi	90370.3376_1	213260	218206	Chromosome	RM_type_III
90370.3	Typhi	90370.3376_11	102180	104690	Chromosome	RM_type_III
90370.3	Typhi	90370.3376_4	122975	123889	Chromosome	RM_type_IV
90370.3	Typhi	90370.3376_4	124087	129151	Chromosome	RM_type_I
90370.3	Typhi	90370.3376_4	156689	162538	Chromosome	druantia_type_III
90370.3	Typhi	90370.3376_5	157855	159068	Chromosome	cas_type_I-E
90370.3	Typhi	90370.3378_1	200153	202034	Chromosome	RM_type_II
90370.3	Typhi	90370.3378_13	46272	49243	Chromosome	RM_type_III
90370.3	Typhi	90370.3378_3	122976	123890	Chromosome	RM_type_IV
90370.3	Typhi	90370.3378_3	124088	129152	Chromosome	RM_type_I
90370.3	Typhi	90370.3378_3	156691	162540	Chromosome	druantia_type_III
90370.3	Typhi	90370.3378_3	372983	375108	Chromosome	3HP
90370.3	Typhi	90370.3378_7	157742	158955	Chromosome	cas_type_I-E
90370.3	Typhi	90370.338_1	200272	202153	Chromosome	RM_type_II
90370.3	Typhi	90370.338_1	213406	218352	Chromosome	RM_type_III
90370.3	Typhi	90370.338_13	102394	104904	Chromosome	RM_type_III
90370.3	Typhi	90370.338_17	122421	124546	Chromosome	3HP
90370.3	Typhi	90370.338_4	83770	90094	Chromosome	druantia_type_III
90370.3	Typhi	90370.338_4	119370	122341	Chromosome	RM_type_I
90370.3	Typhi	90370.338_4	126206	127120	Chromosome	RM_type_IV
90370.3	Typhi	90370.338_6	78511	82611	Chromosome	cas_type_I-E
90370.3	Typhi	90370.3387_54	4707	5887	Plasmid	brex_type_I
90370.3	Typhi	90370.3387_32	10289	12068	Prophage	3HP
90370.3	Typhi	90370.3387_13	106	5170	Chromosome	RM_type_I
90370.3	Typhi	90370.3387_13	5368	6282	Chromosome	RM_type_IV
90370.3	Typhi	90370.3387_29	19911	24857	Chromosome	RM_type_III
90370.3	Typhi	90370.3387_29	36110	37991	Chromosome	RM_type_II
90370.3	Typhi	90370.3387_39	4399	10723	Chromosome	druantia_type_III
90370.3	Typhi	90370.3387_5	61523	65623	Chromosome	cas_type_I-E
90370.3	Typhi	90370.3387_7	46309	49280	Chromosome	RM_type_III
90370.3	Typhi	90370.339_1	276803	281749	Chromosome	RM_type_III
90370.3	Typhi	90370.339_1	293002	294883	Chromosome	RM_type_II
90370.3	Typhi	90370.339_12	102397	104907	Chromosome	RM_type_III
90370.3	Typhi	90370.339_17	122335	124460	Chromosome	3HP
90370.3	Typhi	90370.339_3	78545	82645	Chromosome	cas_type_I-E
90370.3	Typhi	90370.339_4	83764	90088	Chromosome	druantia_type_III
90370.3	Typhi	90370.339_4	119364	122335	Chromosome	RM_type_I
90370.3	Typhi	90370.339_4	126200	127114	Chromosome	RM_type_IV
90370.3	Typhi	90370.3392_13	10325	12104	Prophage	3HP
90370.3	Typhi	90370.3392_1	200205	202086	Chromosome	RM_type_II
90370.3	Typhi	90370.3392_16	46331	49302	Chromosome	RM_type_III
90370.3	Typhi	90370.3392_3	123031	123945	Chromosome	RM_type_IV
90370.3	Typhi	90370.3392_3	124143	129207	Chromosome	RM_type_I
90370.3	Typhi	90370.3392_3	156745	162594	Chromosome	druantia_type_III
90370.3	Typhi	90370.3392_5	78494	82594	Chromosome	cas_type_I-E
90370.3	Typhi	90370.3394_13	10325	12104	Prophage	3HP
90370.3	Typhi	90370.3394_1	200206	202087	Chromosome	RM_type_II
90370.3	Typhi	90370.3394_1	213340	218286	Chromosome	RM_type_III
90370.3	Typhi	90370.3394_18	46359	49330	Chromosome	RM_type_III
90370.3	Typhi	90370.3394_3	123030	123944	Chromosome	RM_type_IV
90370.3	Typhi	90370.3394_3	124142	129206	Chromosome	RM_type_I
90370.3	Typhi	90370.3394_3	156744	162593	Chromosome	druantia_type_III
90370.3	Typhi	90370.3394_6	61548	65648	Chromosome	cas_type_I-E
90370.3	Typhi	90370.3395_13	10325	12104	Prophage	3HP
90370.3	Typhi	90370.3395_1	200200	202081	Chromosome	RM_type_II
90370.3	Typhi	90370.3395_1	213334	218280	Chromosome	RM_type_III
90370.3	Typhi	90370.3395_18	46353	49324	Chromosome	RM_type_III
90370.3	Typhi	90370.3395_3	123030	123944	Chromosome	RM_type_IV
90370.3	Typhi	90370.3395_3	124142	129206	Chromosome	RM_type_I
90370.3	Typhi	90370.3395_3	156744	162593	Chromosome	druantia_type_III
90370.3	Typhi	90370.3395_4	78587	82687	Chromosome	cas_type_I-E
90370.3	Typhi	90370.3396_13	10325	12104	Prophage	3HP
90370.3	Typhi	90370.3396_1	200206	202087	Chromosome	RM_type_II
90370.3	Typhi	90370.3396_1	213340	218286	Chromosome	RM_type_III
90370.3	Typhi	90370.3396_18	46359	49330	Chromosome	RM_type_III
90370.3	Typhi	90370.3396_3	123030	123944	Chromosome	RM_type_IV
90370.3	Typhi	90370.3396_3	124142	129206	Chromosome	RM_type_I
90370.3	Typhi	90370.3396_3	156744	162593	Chromosome	druantia_type_III
90370.3	Typhi	90370.3396_6	103443	104656	Chromosome	cas_type_I-E
90370.3	Typhi	90370.3398_14	10325	12104	Prophage	3HP
90370.3	Typhi	90370.3398_33	15379	17152	Prophage	AbiL
90370.3	Typhi	90370.3398_1	200227	202108	Chromosome	RM_type_II
90370.3	Typhi	90370.3398_19	46352	49323	Chromosome	RM_type_III
90370.3	Typhi	90370.3398_3	83730	90048	Chromosome	druantia_type_III
90370.3	Typhi	90370.3398_3	119324	122295	Chromosome	RM_type_I
90370.3	Typhi	90370.3398_3	126160	127074	Chromosome	RM_type_IV
90370.3	Typhi	90370.3398_5	61547	65647	Chromosome	cas_type_I-E
90370.3	Typhi	90370.3399_15	10325	12104	Prophage	3HP
90370.3	Typhi	90370.3399_19	46389	49360	Chromosome	RM_type_III
90370.3	Typhi	90370.3399_2	20751	22632	Chromosome	RM_type_II
90370.3	Typhi	90370.3399_3	123035	123949	Chromosome	RM_type_IV
90370.3	Typhi	90370.3399_3	124147	129211	Chromosome	RM_type_I
90370.3	Typhi	90370.3399_3	156749	162598	Chromosome	druantia_type_III
90370.3	Typhi	90370.3399_8	61547	65647	Chromosome	cas_type_I-E
90370.3	Typhi	90370.3401_14	10325	12104	Prophage	3HP
90370.3	Typhi	90370.3401_1	200205	202086	Chromosome	RM_type_II
90370.3	Typhi	90370.3401_17	46332	49303	Chromosome	RM_type_III
90370.3	Typhi	90370.3401_3	123031	123945	Chromosome	RM_type_IV
90370.3	Typhi	90370.3401_3	124143	129207	Chromosome	RM_type_I
90370.3	Typhi	90370.3401_3	156745	162594	Chromosome	druantia_type_III
90370.3	Typhi	90370.3401_8	61549	65649	Chromosome	cas_type_I-E
90370.3	Typhi	90370.3402_13	10325	12104	Prophage	3HP
90370.3	Typhi	90370.3402_1	200243	202124	Chromosome	RM_type_II
90370.3	Typhi	90370.3402_1	213377	218323	Chromosome	RM_type_III
90370.3	Typhi	90370.3402_18	46396	49367	Chromosome	RM_type_III
90370.3	Typhi	90370.3402_3	123030	123944	Chromosome	RM_type_IV
90370.3	Typhi	90370.3402_3	124142	129206	Chromosome	RM_type_I
90370.3	Typhi	90370.3402_3	156744	162593	Chromosome	druantia_type_III
90370.3	Typhi	90370.3402_6	61548	65648	Chromosome	cas_type_I-E
90370.3	Typhi	90370.3403_13	10325	12104	Prophage	3HP
90370.3	Typhi	90370.3403_1	200185	202066	Chromosome	RM_type_II
90370.3	Typhi	90370.3403_1	213319	218265	Chromosome	RM_type_III
90370.3	Typhi	90370.3403_18	46338	49309	Chromosome	RM_type_III
90370.3	Typhi	90370.3403_3	83716	90040	Chromosome	druantia_type_III
90370.3	Typhi	90370.3403_3	119316	122287	Chromosome	RM_type_I
90370.3	Typhi	90370.3403_3	126152	127066	Chromosome	RM_type_IV
90370.3	Typhi	90370.3403_6	78587	82687	Chromosome	cas_type_I-E
90370.3	Typhi	90370.3404_14	10325	12104	Prophage	3HP
90370.3	Typhi	90370.3404_1	200206	202087	Chromosome	RM_type_II
90370.3	Typhi	90370.3404_1	213340	218286	Chromosome	RM_type_III
90370.3	Typhi	90370.3404_18	46359	49330	Chromosome	RM_type_III
90370.3	Typhi	90370.3404_3	123030	123944	Chromosome	RM_type_IV
90370.3	Typhi	90370.3404_3	124142	129206	Chromosome	RM_type_I
90370.3	Typhi	90370.3404_3	156744	162593	Chromosome	druantia_type_III
90370.3	Typhi	90370.3404_6	61548	65648	Chromosome	cas_type_I-E
90370.3	Typhi	90370.3405_13	10325	12104	Prophage	3HP
90370.3	Typhi	90370.3405_1	200206	202087	Chromosome	RM_type_II
90370.3	Typhi	90370.3405_1	213340	218286	Chromosome	RM_type_III
90370.3	Typhi	90370.3405_18	46359	49330	Chromosome	RM_type_III
90370.3	Typhi	90370.3405_3	123030	123944	Chromosome	RM_type_IV
90370.3	Typhi	90370.3405_3	124142	129206	Chromosome	RM_type_I
90370.3	Typhi	90370.3405_3	156744	162593	Chromosome	druantia_type_III
90370.3	Typhi	90370.3405_5	103443	104656	Chromosome	cas_type_I-E
90370.3	Typhi	90370.3406_13	10325	12104	Prophage	3HP
90370.3	Typhi	90370.3406_1	200206	202087	Chromosome	RM_type_II
90370.3	Typhi	90370.3406_1	213340	218286	Chromosome	RM_type_III
90370.3	Typhi	90370.3406_18	46359	49330	Chromosome	RM_type_III
90370.3	Typhi	90370.3406_3	123030	123944	Chromosome	RM_type_IV
90370.3	Typhi	90370.3406_3	124142	129206	Chromosome	RM_type_I
90370.3	Typhi	90370.3406_3	156744	162593	Chromosome	druantia_type_III
90370.3	Typhi	90370.3406_6	61548	65648	Chromosome	cas_type_I-E
90370.3	Typhi	90370.3407_13	10325	12104	Prophage	3HP
90370.3	Typhi	90370.3407_1	270576	275522	Chromosome	RM_type_III
90370.3	Typhi	90370.3407_1	286775	288656	Chromosome	RM_type_II
90370.3	Typhi	90370.3407_18	46359	49330	Chromosome	RM_type_III
90370.3	Typhi	90370.3407_3	123030	123944	Chromosome	RM_type_IV
90370.3	Typhi	90370.3407_3	124142	129206	Chromosome	RM_type_I
90370.3	Typhi	90370.3407_3	156744	162593	Chromosome	druantia_type_III
90370.3	Typhi	90370.3407_6	78493	82593	Chromosome	cas_type_I-E
90370.3	Typhi	90370.3409_14	10325	12104	Prophage	3HP
90370.3	Typhi	90370.3409_1	200243	202124	Chromosome	RM_type_II
90370.3	Typhi	90370.3409_1	213377	218323	Chromosome	RM_type_III
90370.3	Typhi	90370.3409_18	46396	49367	Chromosome	RM_type_III
90370.3	Typhi	90370.3409_3	123030	123944	Chromosome	RM_type_IV
90370.3	Typhi	90370.3409_3	124142	129206	Chromosome	RM_type_I
90370.3	Typhi	90370.3409_3	156744	162593	Chromosome	druantia_type_III
90370.3	Typhi	90370.3409_6	103304	104517	Chromosome	cas_type_I-E
90370.3	Typhi	90370.341_1	200335	202216	Chromosome	RM_type_II
90370.3	Typhi	90370.341_1	213464	218410	Chromosome	RM_type_III
90370.3	Typhi	90370.341_13	102400	104910	Chromosome	RM_type_III
90370.3	Typhi	90370.341_17	122241	124366	Chromosome	3HP
90370.3	Typhi	90370.341_29	12506	17331	Chromosome	RM_type_III
90370.3	Typhi	90370.341_3	84242	90566	Chromosome	druantia_type_III
90370.3	Typhi	90370.341_3	119842	122813	Chromosome	RM_type_I
90370.3	Typhi	90370.341_3	126678	127592	Chromosome	RM_type_IV
90370.3	Typhi	90370.341_5	157901	159114	Chromosome	cas_type_I-E
90370.3	Typhi	90370.3411_13	10325	12104	Prophage	3HP
90370.3	Typhi	90370.3411_1	200185	202066	Chromosome	RM_type_II
90370.3	Typhi	90370.3411_1	213319	218265	Chromosome	RM_type_III
90370.3	Typhi	90370.3411_18	46338	49309	Chromosome	RM_type_III
90370.3	Typhi	90370.3411_3	123030	123944	Chromosome	RM_type_IV
90370.3	Typhi	90370.3411_3	124142	129206	Chromosome	RM_type_I
90370.3	Typhi	90370.3411_3	156744	162593	Chromosome	druantia_type_III
90370.3	Typhi	90370.3411_6	61548	65648	Chromosome	cas_type_I-E
90370.3	Typhi	90370.3412_14	10325	12104	Prophage	3HP
90370.3	Typhi	90370.3412_1	200185	202066	Chromosome	RM_type_II
90370.3	Typhi	90370.3412_1	213319	218265	Chromosome	RM_type_III
90370.3	Typhi	90370.3412_18	46338	49309	Chromosome	RM_type_III
90370.3	Typhi	90370.3412_3	123030	123944	Chromosome	RM_type_IV
90370.3	Typhi	90370.3412_3	124142	129206	Chromosome	RM_type_I
90370.3	Typhi	90370.3412_3	156744	162593	Chromosome	druantia_type_III
90370.3	Typhi	90370.3412_6	78493	82593	Chromosome	cas_type_I-E
90370.3	Typhi	90370.3414_14	10325	12104	Prophage	3HP
90370.3	Typhi	90370.3414_1	200206	202087	Chromosome	RM_type_II
90370.3	Typhi	90370.3414_1	213340	218286	Chromosome	RM_type_III
90370.3	Typhi	90370.3414_18	46359	49330	Chromosome	RM_type_III
90370.3	Typhi	90370.3414_3	123030	123944	Chromosome	RM_type_IV
90370.3	Typhi	90370.3414_3	124142	129206	Chromosome	RM_type_I
90370.3	Typhi	90370.3414_3	156744	162593	Chromosome	druantia_type_III
90370.3	Typhi	90370.3414_6	103304	104517	Chromosome	cas_type_I-E
90370.3	Typhi	90370.3415_13	10325	12104	Prophage	3HP
90370.3	Typhi	90370.3415_1	270576	275522	Chromosome	RM_type_III
90370.3	Typhi	90370.3415_1	286775	288656	Chromosome	RM_type_II
90370.3	Typhi	90370.3415_18	46359	49330	Chromosome	RM_type_III
90370.3	Typhi	90370.3415_3	123030	123944	Chromosome	RM_type_IV
90370.3	Typhi	90370.3415_3	124142	129206	Chromosome	RM_type_I
90370.3	Typhi	90370.3415_3	156744	162593	Chromosome	druantia_type_III
90370.3	Typhi	90370.3415_6	61548	65648	Chromosome	cas_type_I-E
90370.3	Typhi	90370.3418_14	10325	12104	Prophage	3HP
90370.3	Typhi	90370.3418_1	200243	202124	Chromosome	RM_type_II
90370.3	Typhi	90370.3418_1	213377	218323	Chromosome	RM_type_III
90370.3	Typhi	90370.3418_18	46359	49330	Chromosome	RM_type_III
90370.3	Typhi	90370.3418_3	123030	123944	Chromosome	RM_type_IV
90370.3	Typhi	90370.3418_3	124142	129206	Chromosome	RM_type_I
90370.3	Typhi	90370.3418_3	156744	162593	Chromosome	druantia_type_III
90370.3	Typhi	90370.3418_6	61548	65648	Chromosome	cas_type_I-E
90370.3	Typhi	90370.3419_14	10325	12104	Prophage	3HP
90370.3	Typhi	90370.3419_1	200206	202087	Chromosome	RM_type_II
90370.3	Typhi	90370.3419_1	213340	218286	Chromosome	RM_type_III
90370.3	Typhi	90370.3419_18	46359	49330	Chromosome	RM_type_III
90370.3	Typhi	90370.3419_3	123030	123944	Chromosome	RM_type_IV
90370.3	Typhi	90370.3419_3	124142	129206	Chromosome	RM_type_I
90370.3	Typhi	90370.3419_3	156744	162593	Chromosome	druantia_type_III
90370.3	Typhi	90370.3419_6	78587	82687	Chromosome	cas_type_I-E
90370.3	Typhi	90370.342_1	200277	202158	Chromosome	RM_type_II
90370.3	Typhi	90370.342_13	46361	49332	Chromosome	RM_type_III
90370.3	Typhi	90370.342_17	122404	124529	Chromosome	3HP
90370.3	Typhi	90370.342_4	78492	82592	Chromosome	cas_type_I-E
90370.3	Typhi	90370.342_5	123054	123968	Chromosome	RM_type_IV
90370.3	Typhi	90370.342_5	124166	129230	Chromosome	RM_type_I
90370.3	Typhi	90370.342_5	156336	162185	Chromosome	druantia_type_III
90370.3	Typhi	90370.3421_14	10325	12104	Prophage	3HP
90370.3	Typhi	90370.3421_1	200185	202066	Chromosome	RM_type_II
90370.3	Typhi	90370.3421_1	213319	218265	Chromosome	RM_type_III
90370.3	Typhi	90370.3421_18	46338	49309	Chromosome	RM_type_III
90370.3	Typhi	90370.3421_3	123030	123944	Chromosome	RM_type_IV
90370.3	Typhi	90370.3421_3	124142	129206	Chromosome	RM_type_I
90370.3	Typhi	90370.3421_3	156744	162593	Chromosome	druantia_type_III
90370.3	Typhi	90370.3421_6	61548	65648	Chromosome	cas_type_I-E
90370.3	Typhi	90370.3424_13	10325	12104	Prophage	3HP
90370.3	Typhi	90370.3424_1	200206	202087	Chromosome	RM_type_II
90370.3	Typhi	90370.3424_1	213340	218286	Chromosome	RM_type_III
90370.3	Typhi	90370.3424_18	46359	49330	Chromosome	RM_type_III
90370.3	Typhi	90370.3424_4	123030	123944	Chromosome	RM_type_IV
90370.3	Typhi	90370.3424_4	124142	129206	Chromosome	RM_type_I
90370.3	Typhi	90370.3424_4	156744	162593	Chromosome	druantia_type_III
90370.3	Typhi	90370.3424_7	61548	65648	Chromosome	cas_type_I-E
90370.3	Typhi	90370.3425_14	10325	12104	Prophage	3HP
90370.3	Typhi	90370.3425_1	200185	202066	Chromosome	RM_type_II
90370.3	Typhi	90370.3425_1	213319	218265	Chromosome	RM_type_III
90370.3	Typhi	90370.3425_18	46338	49309	Chromosome	RM_type_III
90370.3	Typhi	90370.3425_3	123030	123944	Chromosome	RM_type_IV
90370.3	Typhi	90370.3425_3	124142	129206	Chromosome	RM_type_I
90370.3	Typhi	90370.3425_3	156744	162593	Chromosome	druantia_type_III
90370.3	Typhi	90370.3425_5	61548	65648	Chromosome	cas_type_I-E
90370.3	Typhi	90370.3426_13	10325	12104	Prophage	3HP
90370.3	Typhi	90370.3426_1	200185	202066	Chromosome	RM_type_II
90370.3	Typhi	90370.3426_1	213319	218265	Chromosome	RM_type_III
90370.3	Typhi	90370.3426_18	46338	49309	Chromosome	RM_type_III
90370.3	Typhi	90370.3426_3	123030	123944	Chromosome	RM_type_IV
90370.3	Typhi	90370.3426_3	124142	129206	Chromosome	RM_type_I
90370.3	Typhi	90370.3426_3	156744	162593	Chromosome	druantia_type_III
90370.3	Typhi	90370.3426_6	61548	65648	Chromosome	cas_type_I-E
90370.3	Typhi	90370.3429_13	10325	12104	Prophage	3HP
90370.3	Typhi	90370.3429_1	200185	202066	Chromosome	RM_type_II
90370.3	Typhi	90370.3429_1	213319	218265	Chromosome	RM_type_III
90370.3	Typhi	90370.3429_18	46338	49309	Chromosome	RM_type_III
90370.3	Typhi	90370.3429_3	123030	123944	Chromosome	RM_type_IV
90370.3	Typhi	90370.3429_3	124142	129206	Chromosome	RM_type_I
90370.3	Typhi	90370.3429_3	156744	162593	Chromosome	druantia_type_III
90370.3	Typhi	90370.3429_6	61548	65648	Chromosome	cas_type_I-E
90370.3	Typhi	90370.343_1	270594	275540	Chromosome	RM_type_III
90370.3	Typhi	90370.343_1	286793	288674	Chromosome	RM_type_II
90370.3	Typhi	90370.343_12	102265	104775	Chromosome	RM_type_III
90370.3	Typhi	90370.343_17	122540	124665	Chromosome	3HP
90370.3	Typhi	90370.343_4	78531	82631	Chromosome	cas_type_I-E
90370.3	Typhi	90370.343_5	123071	123985	Chromosome	RM_type_IV
90370.3	Typhi	90370.343_5	124183	129247	Chromosome	RM_type_I
90370.3	Typhi	90370.343_5	156785	162634	Chromosome	druantia_type_III
90370.3	Typhi	90370.3432_13	10325	12104	Prophage	3HP
90370.3	Typhi	90370.3432_1	200185	202066	Chromosome	RM_type_II
90370.3	Typhi	90370.3432_1	213319	218265	Chromosome	RM_type_III
90370.3	Typhi	90370.3432_18	46338	49309	Chromosome	RM_type_III
90370.3	Typhi	90370.3432_3	123030	123944	Chromosome	RM_type_IV
90370.3	Typhi	90370.3432_3	124142	129206	Chromosome	RM_type_I
90370.3	Typhi	90370.3432_3	156744	162593	Chromosome	druantia_type_III
90370.3	Typhi	90370.3432_7	78587	82687	Chromosome	cas_type_I-E
90370.3	Typhi	90370.3435_13	10325	12104	Prophage	3HP
90370.3	Typhi	90370.3435_1	200192	202073	Chromosome	RM_type_II
90370.3	Typhi	90370.3435_1	213326	218272	Chromosome	RM_type_III
90370.3	Typhi	90370.3435_19	46338	49309	Chromosome	RM_type_III
90370.3	Typhi	90370.3435_3	123029	123943	Chromosome	RM_type_IV
90370.3	Typhi	90370.3435_3	124141	129205	Chromosome	RM_type_I
90370.3	Typhi	90370.3435_3	156743	162592	Chromosome	druantia_type_III
90370.3	Typhi	90370.3435_6	61548	65648	Chromosome	cas_type_I-E
90370.3	Typhi	90370.3436_13	10325	12104	Prophage	3HP
90370.3	Typhi	90370.3436_1	200185	202066	Chromosome	RM_type_II
90370.3	Typhi	90370.3436_1	213319	218265	Chromosome	RM_type_III
90370.3	Typhi	90370.3436_18	46338	49309	Chromosome	RM_type_III
90370.3	Typhi	90370.3436_3	123030	123944	Chromosome	RM_type_IV
90370.3	Typhi	90370.3436_3	124142	129206	Chromosome	RM_type_I
90370.3	Typhi	90370.3436_3	156744	162593	Chromosome	druantia_type_III
90370.3	Typhi	90370.3436_6	61548	65648	Chromosome	cas_type_I-E
90370.3	Typhi	90370.3437_14	10325	12104	Prophage	3HP
90370.3	Typhi	90370.3437_1	200185	202066	Chromosome	RM_type_II
90370.3	Typhi	90370.3437_1	213319	218265	Chromosome	RM_type_III
90370.3	Typhi	90370.3437_18	46338	49309	Chromosome	RM_type_III
90370.3	Typhi	90370.3437_3	83701	90025	Chromosome	druantia_type_III
90370.3	Typhi	90370.3437_3	119301	122272	Chromosome	RM_type_I
90370.3	Typhi	90370.3437_3	126137	127051	Chromosome	RM_type_IV
90370.3	Typhi	90370.3437_6	61548	65648	Chromosome	cas_type_I-E
90370.3	Typhi	90370.3438_13	10325	12104	Prophage	3HP
90370.3	Typhi	90370.3438_1	200185	202066	Chromosome	RM_type_II
90370.3	Typhi	90370.3438_1	213319	218265	Chromosome	RM_type_III
90370.3	Typhi	90370.3438_18	46338	49309	Chromosome	RM_type_III
90370.3	Typhi	90370.3438_4	123030	123944	Chromosome	RM_type_IV
90370.3	Typhi	90370.3438_4	124142	129206	Chromosome	RM_type_I
90370.3	Typhi	90370.3438_4	156744	162593	Chromosome	druantia_type_III
90370.3	Typhi	90370.3438_7	61548	65648	Chromosome	cas_type_I-E
90370.3	Typhi	90370.3439_12	10325	12104	Prophage	3HP
90370.3	Typhi	90370.3439_1	200185	202066	Chromosome	RM_type_II
90370.3	Typhi	90370.3439_1	213319	218265	Chromosome	RM_type_III
90370.3	Typhi	90370.3439_17	46338	49309	Chromosome	RM_type_III
90370.3	Typhi	90370.3439_3	83701	90025	Chromosome	druantia_type_III
90370.3	Typhi	90370.3439_3	119301	122272	Chromosome	RM_type_I
90370.3	Typhi	90370.3439_3	126137	127051	Chromosome	RM_type_IV
90370.3	Typhi	90370.3439_7	61548	65648	Chromosome	cas_type_I-E
90370.3	Typhi	90370.344_27	10338	12117	Prophage	3HP
90370.3	Typhi	90370.344_2	46389	49360	Chromosome	RM_type_III
90370.3	Typhi	90370.344_3	78531	82631	Chromosome	cas_type_I-E
90370.3	Typhi	90370.344_4	83758	90082	Chromosome	druantia_type_III
90370.3	Typhi	90370.344_4	119358	122329	Chromosome	RM_type_I
90370.3	Typhi	90370.344_4	126194	127108	Chromosome	RM_type_IV
90370.3	Typhi	90370.344_7	17952	22898	Chromosome	RM_type_III
90370.3	Typhi	90370.344_7	34151	36032	Chromosome	RM_type_II
90370.3	Typhi	90370.3441_14	10325	12104	Prophage	3HP
90370.3	Typhi	90370.3441_1	200185	202066	Chromosome	RM_type_II
90370.3	Typhi	90370.3441_1	213319	218265	Chromosome	RM_type_III
90370.3	Typhi	90370.3441_18	46338	49309	Chromosome	RM_type_III
90370.3	Typhi	90370.3441_3	123030	123944	Chromosome	RM_type_IV
90370.3	Typhi	90370.3441_3	124142	129206	Chromosome	RM_type_I
90370.3	Typhi	90370.3441_3	156744	162593	Chromosome	druantia_type_III
90370.3	Typhi	90370.3441_6	61548	65648	Chromosome	cas_type_I-E
90370.3	Typhi	90370.3444_13	10325	12104	Prophage	3HP
90370.3	Typhi	90370.3444_1	200185	202066	Chromosome	RM_type_II
90370.3	Typhi	90370.3444_1	213319	218265	Chromosome	RM_type_III
90370.3	Typhi	90370.3444_18	46338	49309	Chromosome	RM_type_III
90370.3	Typhi	90370.3444_3	123030	123944	Chromosome	RM_type_IV
90370.3	Typhi	90370.3444_3	124142	129206	Chromosome	RM_type_I
90370.3	Typhi	90370.3444_3	156744	162593	Chromosome	druantia_type_III
90370.3	Typhi	90370.3444_6	78587	82687	Chromosome	cas_type_I-E
90370.3	Typhi	90370.3445_14	10325	12104	Prophage	3HP
90370.3	Typhi	90370.3445_1	200192	202073	Chromosome	RM_type_II
90370.3	Typhi	90370.3445_1	213326	218272	Chromosome	RM_type_III
90370.3	Typhi	90370.3445_18	46338	49309	Chromosome	RM_type_III
90370.3	Typhi	90370.3445_3	123030	123944	Chromosome	RM_type_IV
90370.3	Typhi	90370.3445_3	124142	129206	Chromosome	RM_type_I
90370.3	Typhi	90370.3445_3	156744	162593	Chromosome	druantia_type_III
90370.3	Typhi	90370.3445_6	61548	65648	Chromosome	cas_type_I-E
90370.3	Typhi	90370.3447_13	10325	12104	Prophage	3HP
90370.3	Typhi	90370.3447_1	200200	202081	Chromosome	RM_type_II
90370.3	Typhi	90370.3447_1	213334	218280	Chromosome	RM_type_III
90370.3	Typhi	90370.3447_18	46353	49324	Chromosome	RM_type_III
90370.3	Typhi	90370.3447_3	123030	123944	Chromosome	RM_type_IV
90370.3	Typhi	90370.3447_3	124142	129206	Chromosome	RM_type_I
90370.3	Typhi	90370.3447_3	156744	162593	Chromosome	druantia_type_III
90370.3	Typhi	90370.3447_6	61548	65648	Chromosome	cas_type_I-E
90370.3	Typhi	90370.345_1	200478	202359	Chromosome	RM_type_II
90370.3	Typhi	90370.345_14	102394	104904	Chromosome	RM_type_III
90370.3	Typhi	90370.345_17	122435	124560	Chromosome	3HP
90370.3	Typhi	90370.345_3	78531	82631	Chromosome	cas_type_I-E
90370.3	Typhi	90370.345_5	122852	123766	Chromosome	RM_type_IV
90370.3	Typhi	90370.345_5	123964	129028	Chromosome	RM_type_I
90370.3	Typhi	90370.345_5	156566	162415	Chromosome	druantia_type_III
90370.3	Typhi	90370.3452_14	10325	12104	Prophage	3HP
90370.3	Typhi	90370.3452_1	200243	202124	Chromosome	RM_type_II
90370.3	Typhi	90370.3452_1	213377	218323	Chromosome	RM_type_III
90370.3	Typhi	90370.3452_18	46396	49367	Chromosome	RM_type_III
90370.3	Typhi	90370.3452_3	123030	123944	Chromosome	RM_type_IV
90370.3	Typhi	90370.3452_3	124142	129206	Chromosome	RM_type_I
90370.3	Typhi	90370.3452_3	156744	162593	Chromosome	druantia_type_III
90370.3	Typhi	90370.3452_6	103304	104517	Chromosome	cas_type_I-E
90370.3	Typhi	90370.3455_14	10325	12104	Prophage	3HP
90370.3	Typhi	90370.3455_1	200205	202086	Chromosome	RM_type_II
90370.3	Typhi	90370.3455_18	46332	49303	Chromosome	RM_type_III
90370.3	Typhi	90370.3455_3	123031	123945	Chromosome	RM_type_IV
90370.3	Typhi	90370.3455_3	124143	129207	Chromosome	RM_type_I
90370.3	Typhi	90370.3455_3	156745	162594	Chromosome	druantia_type_III
90370.3	Typhi	90370.3455_4	157527	158740	Chromosome	cas_type_I-E
90370.3	Typhi	90370.3456_14	10325	12104	Prophage	3HP
90370.3	Typhi	90370.3456_1	200185	202066	Chromosome	RM_type_II
90370.3	Typhi	90370.3456_1	213319	218265	Chromosome	RM_type_III
90370.3	Typhi	90370.3456_18	46338	49309	Chromosome	RM_type_III
90370.3	Typhi	90370.3456_3	123030	123944	Chromosome	RM_type_IV
90370.3	Typhi	90370.3456_3	124142	129206	Chromosome	RM_type_I
90370.3	Typhi	90370.3456_3	156744	162593	Chromosome	druantia_type_III
90370.3	Typhi	90370.3456_6	61548	65648	Chromosome	cas_type_I-E
90370.3	Typhi	90370.3458_13	10325	12104	Prophage	3HP
90370.3	Typhi	90370.3458_1	200206	202087	Chromosome	RM_type_II
90370.3	Typhi	90370.3458_1	213340	218286	Chromosome	RM_type_III
90370.3	Typhi	90370.3458_18	46359	49330	Chromosome	RM_type_III
90370.3	Typhi	90370.3458_3	83722	90046	Chromosome	druantia_type_III
90370.3	Typhi	90370.3458_3	119322	122293	Chromosome	RM_type_I
90370.3	Typhi	90370.3458_3	126158	127072	Chromosome	RM_type_IV
90370.3	Typhi	90370.3458_4	78493	82593	Chromosome	cas_type_I-E
90370.3	Typhi	90370.346_1	200236	202117	Chromosome	RM_type_II
90370.3	Typhi	90370.346_1	213370	218316	Chromosome	RM_type_III
90370.3	Typhi	90370.346_12	46389	49360	Chromosome	RM_type_III
90370.3	Typhi	90370.346_17	122396	124521	Chromosome	3HP
90370.3	Typhi	90370.346_4	123047	123961	Chromosome	RM_type_IV
90370.3	Typhi	90370.346_4	124159	129223	Chromosome	RM_type_I
90370.3	Typhi	90370.346_4	156761	162610	Chromosome	druantia_type_III
90370.3	Typhi	90370.346_5	157920	159133	Chromosome	cas_type_I-E
90370.3	Typhi	90370.3461_14	10325	12104	Prophage	3HP
90370.3	Typhi	90370.3461_1	200243	202124	Chromosome	RM_type_II
90370.3	Typhi	90370.3461_1	213377	218323	Chromosome	RM_type_III
90370.3	Typhi	90370.3461_18	46396	49367	Chromosome	RM_type_III
90370.3	Typhi	90370.3461_3	123030	123944	Chromosome	RM_type_IV
90370.3	Typhi	90370.3461_3	124142	129206	Chromosome	RM_type_I
90370.3	Typhi	90370.3461_3	156744	162593	Chromosome	druantia_type_III
90370.3	Typhi	90370.3461_6	78493	82593	Chromosome	cas_type_I-E
90370.3	Typhi	90370.3462_14	10325	12104	Prophage	3HP
90370.3	Typhi	90370.3462_1	200206	202087	Chromosome	RM_type_II
90370.3	Typhi	90370.3462_1	213340	218286	Chromosome	RM_type_III
90370.3	Typhi	90370.3462_18	46359	49330	Chromosome	RM_type_III
90370.3	Typhi	90370.3462_3	123030	123944	Chromosome	RM_type_IV
90370.3	Typhi	90370.3462_3	124142	129206	Chromosome	RM_type_I
90370.3	Typhi	90370.3462_3	156744	162593	Chromosome	druantia_type_III
90370.3	Typhi	90370.3462_6	78587	82687	Chromosome	cas_type_I-E
90370.3	Typhi	90370.3464_13	10325	12104	Prophage	3HP
90370.3	Typhi	90370.3464_1	200206	202087	Chromosome	RM_type_II
90370.3	Typhi	90370.3464_1	213340	218286	Chromosome	RM_type_III
90370.3	Typhi	90370.3464_18	46359	49330	Chromosome	RM_type_III
90370.3	Typhi	90370.3464_3	123030	123944	Chromosome	RM_type_IV
90370.3	Typhi	90370.3464_3	124142	129206	Chromosome	RM_type_I
90370.3	Typhi	90370.3464_3	156744	162593	Chromosome	druantia_type_III
90370.3	Typhi	90370.3464_7	61548	65648	Chromosome	cas_type_I-E
90370.3	Typhi	90370.3465_13	10325	12104	Prophage	3HP
90370.3	Typhi	90370.3465_1	200206	202087	Chromosome	RM_type_II
90370.3	Typhi	90370.3465_1	213340	218286	Chromosome	RM_type_III
90370.3	Typhi	90370.3465_18	46359	49330	Chromosome	RM_type_III
90370.3	Typhi	90370.3465_3	123030	123944	Chromosome	RM_type_IV
90370.3	Typhi	90370.3465_3	124142	129206	Chromosome	RM_type_I
90370.3	Typhi	90370.3465_3	156744	162593	Chromosome	druantia_type_III
90370.3	Typhi	90370.3465_6	78587	82687	Chromosome	cas_type_I-E
90370.3	Typhi	90370.3469_13	10325	12104	Prophage	3HP
90370.3	Typhi	90370.3469_1	200206	202087	Chromosome	RM_type_II
90370.3	Typhi	90370.3469_1	213340	218286	Chromosome	RM_type_III
90370.3	Typhi	90370.3469_18	46359	49330	Chromosome	RM_type_III
90370.3	Typhi	90370.3469_3	123030	123944	Chromosome	RM_type_IV
90370.3	Typhi	90370.3469_3	124142	129206	Chromosome	RM_type_I
90370.3	Typhi	90370.3469_3	156744	162593	Chromosome	druantia_type_III
90370.3	Typhi	90370.3469_6	78587	82687	Chromosome	cas_type_I-E
90370.3	Typhi	90370.347_4	233403	235182	Prophage	3HP
90370.3	Typhi	90370.347_1	200236	202117	Chromosome	RM_type_II
90370.3	Typhi	90370.347_1	213370	218316	Chromosome	RM_type_III
90370.3	Typhi	90370.347_12	102405	104915	Chromosome	RM_type_III
90370.3	Typhi	90370.347_5	165744	166957	Chromosome	cas_type_I-E
90370.3	Typhi	90370.347_6	84024	90348	Chromosome	druantia_type_III
90370.3	Typhi	90370.347_6	119624	122595	Chromosome	RM_type_I
90370.3	Typhi	90370.347_6	126460	127374	Chromosome	RM_type_IV
90370.3	Typhi	90370.3471_14	10325	12104	Prophage	3HP
90370.3	Typhi	90370.3471_1	200206	202087	Chromosome	RM_type_II
90370.3	Typhi	90370.3471_1	213340	218286	Chromosome	RM_type_III
90370.3	Typhi	90370.3471_18	46359	49330	Chromosome	RM_type_III
90370.3	Typhi	90370.3471_3	123030	123944	Chromosome	RM_type_IV
90370.3	Typhi	90370.3471_3	124142	129206	Chromosome	RM_type_I
90370.3	Typhi	90370.3471_3	156744	162593	Chromosome	druantia_type_III
90370.3	Typhi	90370.3471_6	61548	65648	Chromosome	cas_type_I-E
90370.3	Typhi	90370.3472_12	10325	12104	Prophage	3HP
90370.3	Typhi	90370.3472_1	200200	202081	Chromosome	RM_type_II
90370.3	Typhi	90370.3472_1	213334	218280	Chromosome	RM_type_III
90370.3	Typhi	90370.3472_17	46353	49324	Chromosome	RM_type_III
90370.3	Typhi	90370.3472_3	123030	123944	Chromosome	RM_type_IV
90370.3	Typhi	90370.3472_3	124142	129206	Chromosome	RM_type_I
90370.3	Typhi	90370.3472_3	156744	162593	Chromosome	druantia_type_III
90370.3	Typhi	90370.3472_6	61548	65648	Chromosome	cas_type_I-E
90370.3	Typhi	90370.3474_13	10325	12104	Prophage	3HP
90370.3	Typhi	90370.3474_1	200206	202087	Chromosome	RM_type_II
90370.3	Typhi	90370.3474_1	213340	218286	Chromosome	RM_type_III
90370.3	Typhi	90370.3474_18	46359	49330	Chromosome	RM_type_III
90370.3	Typhi	90370.3474_3	123030	123944	Chromosome	RM_type_IV
90370.3	Typhi	90370.3474_3	124142	129206	Chromosome	RM_type_I
90370.3	Typhi	90370.3474_3	156744	162593	Chromosome	druantia_type_III
90370.3	Typhi	90370.3474_6	61548	65648	Chromosome	cas_type_I-E
90370.3	Typhi	90370.3475_14	10325	12104	Prophage	3HP
90370.3	Typhi	90370.3475_1	200198	202079	Chromosome	RM_type_II
90370.3	Typhi	90370.3475_17	46331	49302	Chromosome	RM_type_III
90370.3	Typhi	90370.3475_3	123031	123945	Chromosome	RM_type_IV
90370.3	Typhi	90370.3475_3	124143	129207	Chromosome	RM_type_I
90370.3	Typhi	90370.3475_3	156745	162594	Chromosome	druantia_type_III
90370.3	Typhi	90370.3475_4	78494	82594	Chromosome	cas_type_I-E
90370.3	Typhi	90370.348_1	200236	202117	Chromosome	RM_type_II
90370.3	Typhi	90370.348_1	213370	218316	Chromosome	RM_type_III
90370.3	Typhi	90370.348_11	102405	104915	Chromosome	RM_type_III
90370.3	Typhi	90370.348_15	122442	124567	Chromosome	3HP
90370.3	Typhi	90370.348_3	123064	123978	Chromosome	RM_type_IV
90370.3	Typhi	90370.348_3	124176	129240	Chromosome	RM_type_I
90370.3	Typhi	90370.348_3	156778	162627	Chromosome	druantia_type_III
90370.3	Typhi	90370.348_5	78531	82631	Chromosome	cas_type_I-E
90370.3	Typhi	90370.3481_13	10325	12104	Prophage	3HP
90370.3	Typhi	90370.3481_1	200206	202087	Chromosome	RM_type_II
90370.3	Typhi	90370.3481_1	213340	218286	Chromosome	RM_type_III
90370.3	Typhi	90370.3481_18	46359	49330	Chromosome	RM_type_III
90370.3	Typhi	90370.3481_3	123030	123944	Chromosome	RM_type_IV
90370.3	Typhi	90370.3481_3	124142	129206	Chromosome	RM_type_I
90370.3	Typhi	90370.3481_3	156744	162593	Chromosome	druantia_type_III
90370.3	Typhi	90370.3481_6	61548	65648	Chromosome	cas_type_I-E
90370.3	Typhi	90370.3483_13	10325	12104	Prophage	3HP
90370.3	Typhi	90370.3483_1	200206	202087	Chromosome	RM_type_II
90370.3	Typhi	90370.3483_1	213340	218286	Chromosome	RM_type_III
90370.3	Typhi	90370.3483_18	46359	49330	Chromosome	RM_type_III
90370.3	Typhi	90370.3483_3	123030	123944	Chromosome	RM_type_IV
90370.3	Typhi	90370.3483_3	124142	129206	Chromosome	RM_type_I
90370.3	Typhi	90370.3483_3	156744	162593	Chromosome	druantia_type_III
90370.3	Typhi	90370.3483_6	61548	65648	Chromosome	cas_type_I-E
90370.3	Typhi	90370.3484_13	10325	12104	Prophage	3HP
90370.3	Typhi	90370.3484_1	200206	202087	Chromosome	RM_type_II
90370.3	Typhi	90370.3484_1	213340	218286	Chromosome	RM_type_III
90370.3	Typhi	90370.3484_18	46359	49330	Chromosome	RM_type_III
90370.3	Typhi	90370.3484_3	123030	123944	Chromosome	RM_type_IV
90370.3	Typhi	90370.3484_3	124142	129206	Chromosome	RM_type_I
90370.3	Typhi	90370.3484_3	156744	162593	Chromosome	druantia_type_III
90370.3	Typhi	90370.3484_6	61548	65648	Chromosome	cas_type_I-E
90370.3	Typhi	90370.3485_14	10325	12104	Prophage	3HP
90370.3	Typhi	90370.3485_1	200243	202124	Chromosome	RM_type_II
90370.3	Typhi	90370.3485_1	213377	218323	Chromosome	RM_type_III
90370.3	Typhi	90370.3485_17	46396	49367	Chromosome	RM_type_III
90370.3	Typhi	90370.3485_3	83759	90083	Chromosome	druantia_type_III
90370.3	Typhi	90370.3485_3	119359	122330	Chromosome	RM_type_I
90370.3	Typhi	90370.3485_3	126195	127109	Chromosome	RM_type_IV
90370.3	Typhi	90370.3485_6	61548	65648	Chromosome	cas_type_I-E
90370.3	Typhi	90370.3487_14	10325	12104	Prophage	3HP
90370.3	Typhi	90370.3487_1	200206	202087	Chromosome	RM_type_II
90370.3	Typhi	90370.3487_1	213340	218286	Chromosome	RM_type_III
90370.3	Typhi	90370.3487_18	46359	49330	Chromosome	RM_type_III
90370.3	Typhi	90370.3487_3	123030	123944	Chromosome	RM_type_IV
90370.3	Typhi	90370.3487_3	124142	129206	Chromosome	RM_type_I
90370.3	Typhi	90370.3487_3	156744	162593	Chromosome	druantia_type_III
90370.3	Typhi	90370.3487_4	61548	65648	Chromosome	cas_type_I-E
90370.3	Typhi	90370.3488_13	10325	12104	Prophage	3HP
90370.3	Typhi	90370.3488_1	200206	202087	Chromosome	RM_type_II
90370.3	Typhi	90370.3488_1	213340	218286	Chromosome	RM_type_III
90370.3	Typhi	90370.3488_18	46359	49330	Chromosome	RM_type_III
90370.3	Typhi	90370.3488_3	123030	123944	Chromosome	RM_type_IV
90370.3	Typhi	90370.3488_3	124142	129206	Chromosome	RM_type_I
90370.3	Typhi	90370.3488_3	156744	162593	Chromosome	druantia_type_III
90370.3	Typhi	90370.3488_6	103443	104656	Chromosome	cas_type_I-E
90370.3	Typhi	90370.349_13	106068	108578	Chromosome	RM_type_III
90370.3	Typhi	90370.349_2	262848	264729	Chromosome	RM_type_II
90370.3	Typhi	90370.349_24	41314	43439	Chromosome	3HP
90370.3	Typhi	90370.349_3	78471	82571	Chromosome	cas_type_I-E
90370.3	Typhi	90370.349_4	125997	126911	Chromosome	RM_type_IV
90370.3	Typhi	90370.349_4	127109	132173	Chromosome	RM_type_I
90370.3	Typhi	90370.349_4	159710	165559	Chromosome	druantia_type_III
90370.3	Typhi	90370.3491_14	10325	12104	Prophage	3HP
90370.3	Typhi	90370.3491_1	200233	202114	Chromosome	RM_type_II
90370.3	Typhi	90370.3491_1	213367	218313	Chromosome	RM_type_III
90370.3	Typhi	90370.3491_18	46386	49357	Chromosome	RM_type_III
90370.3	Typhi	90370.3491_3	123030	123944	Chromosome	RM_type_IV
90370.3	Typhi	90370.3491_3	124142	129206	Chromosome	RM_type_I
90370.3	Typhi	90370.3491_3	156744	162593	Chromosome	druantia_type_III
90370.3	Typhi	90370.3491_6	78493	82593	Chromosome	cas_type_I-E
90370.3	Typhi	90370.3492_13	10325	12104	Prophage	3HP
90370.3	Typhi	90370.3492_1	200263	202144	Chromosome	RM_type_II
90370.3	Typhi	90370.3492_18	46383	49354	Chromosome	RM_type_III
90370.3	Typhi	90370.3492_3	122113	123027	Chromosome	RM_type_IV
90370.3	Typhi	90370.3492_3	123225	128289	Chromosome	RM_type_I
90370.3	Typhi	90370.3492_3	155827	161676	Chromosome	druantia_type_III
90370.3	Typhi	90370.3492_6	61548	65648	Chromosome	cas_type_I-E
90370.3	Typhi	90370.3494_13	10325	12104	Prophage	3HP
90370.3	Typhi	90370.3494_1	200263	202144	Chromosome	RM_type_II
90370.3	Typhi	90370.3494_18	46383	49354	Chromosome	RM_type_III
90370.3	Typhi	90370.3494_4	122113	123027	Chromosome	RM_type_IV
90370.3	Typhi	90370.3494_4	123225	128289	Chromosome	RM_type_I
90370.3	Typhi	90370.3494_4	155827	161676	Chromosome	druantia_type_III
90370.3	Typhi	90370.3494_7	61548	65648	Chromosome	cas_type_I-E
90370.3	Typhi	90370.3495_14	10325	12104	Prophage	3HP
90370.3	Typhi	90370.3495_1	200263	202144	Chromosome	RM_type_II
90370.3	Typhi	90370.3495_17	46389	49360	Chromosome	RM_type_III
90370.3	Typhi	90370.3495_3	123031	123945	Chromosome	RM_type_IV
90370.3	Typhi	90370.3495_3	124143	129207	Chromosome	RM_type_I
90370.3	Typhi	90370.3495_3	156745	162594	Chromosome	druantia_type_III
90370.3	Typhi	90370.3495_4	61549	65649	Chromosome	cas_type_I-E
90370.3	Typhi	90370.3496_13	10325	12104	Prophage	3HP
90370.3	Typhi	90370.3496_1	200185	202066	Chromosome	RM_type_II
90370.3	Typhi	90370.3496_1	213319	218265	Chromosome	RM_type_III
90370.3	Typhi	90370.3496_18	46338	49309	Chromosome	RM_type_III
90370.3	Typhi	90370.3496_3	123030	123944	Chromosome	RM_type_IV
90370.3	Typhi	90370.3496_3	124142	129206	Chromosome	RM_type_I
90370.3	Typhi	90370.3496_3	156744	162593	Chromosome	druantia_type_III
90370.3	Typhi	90370.3496_6	61548	65648	Chromosome	cas_type_I-E
90370.3	Typhi	90370.3497_13	10325	12104	Prophage	3HP
90370.3	Typhi	90370.3497_1	200206	202087	Chromosome	RM_type_II
90370.3	Typhi	90370.3497_1	213340	218286	Chromosome	RM_type_III
90370.3	Typhi	90370.3497_18	46359	49330	Chromosome	RM_type_III
90370.3	Typhi	90370.3497_3	123030	123944	Chromosome	RM_type_IV
90370.3	Typhi	90370.3497_3	124142	129206	Chromosome	RM_type_I
90370.3	Typhi	90370.3497_3	156744	162593	Chromosome	druantia_type_III
90370.3	Typhi	90370.3497_6	61548	65648	Chromosome	cas_type_I-E
90370.3	Typhi	90370.3498_13	10325	12104	Prophage	3HP
90370.3	Typhi	90370.3498_1	200233	202114	Chromosome	RM_type_II
90370.3	Typhi	90370.3498_1	213367	218313	Chromosome	RM_type_III
90370.3	Typhi	90370.3498_18	46386	49357	Chromosome	RM_type_III
90370.3	Typhi	90370.3498_3	123030	123944	Chromosome	RM_type_IV
90370.3	Typhi	90370.3498_3	124142	129206	Chromosome	RM_type_I
90370.3	Typhi	90370.3498_3	156744	162593	Chromosome	druantia_type_III
90370.3	Typhi	90370.3498_7	61548	65648	Chromosome	cas_type_I-E
90370.3	Typhi	90370.3499_13	10325	12104	Prophage	3HP
90370.3	Typhi	90370.3499_1	200233	202114	Chromosome	RM_type_II
90370.3	Typhi	90370.3499_1	213367	218313	Chromosome	RM_type_III
90370.3	Typhi	90370.3499_18	46386	49357	Chromosome	RM_type_III
90370.3	Typhi	90370.3499_3	123030	123944	Chromosome	RM_type_IV
90370.3	Typhi	90370.3499_3	124142	129206	Chromosome	RM_type_I
90370.3	Typhi	90370.3499_3	156744	162593	Chromosome	druantia_type_III
90370.3	Typhi	90370.3499_6	78493	82593	Chromosome	cas_type_I-E
90370.4	Typhi	90370.3503_13	10325	12104	Prophage	3HP
90370.4	Typhi	90370.3503_1	200260	202141	Chromosome	RM_type_II
90370.4	Typhi	90370.3503_18	46373	49344	Chromosome	RM_type_III
90370.4	Typhi	90370.3503_3	122113	123027	Chromosome	RM_type_IV
90370.4	Typhi	90370.3503_3	123225	128289	Chromosome	RM_type_I
90370.4	Typhi	90370.3503_3	155827	161676	Chromosome	druantia_type_III
90370.4	Typhi	90370.3503_6	61548	65648	Chromosome	cas_type_I-E
90370.4	Typhi	90370.3504_13	10325	12104	Prophage	3HP
90370.4	Typhi	90370.3504_1	200243	202124	Chromosome	RM_type_II
90370.4	Typhi	90370.3504_1	213377	218323	Chromosome	RM_type_III
90370.4	Typhi	90370.3504_18	46396	49367	Chromosome	RM_type_III
90370.4	Typhi	90370.3504_3	123030	123944	Chromosome	RM_type_IV
90370.4	Typhi	90370.3504_3	124142	129206	Chromosome	RM_type_I
90370.4	Typhi	90370.3504_3	156744	162593	Chromosome	druantia_type_III
90370.4	Typhi	90370.3504_6	61548	65648	Chromosome	cas_type_I-E
90370.4	Typhi	90370.3505_15	10325	12104	Prophage	3HP
90370.4	Typhi	90370.3505_1	200227	202108	Chromosome	RM_type_II
90370.4	Typhi	90370.3505_19	46352	49323	Chromosome	RM_type_III
90370.4	Typhi	90370.3505_3	83730	90054	Chromosome	druantia_type_III
90370.4	Typhi	90370.3505_3	119330	122301	Chromosome	RM_type_I
90370.4	Typhi	90370.3505_3	126166	127080	Chromosome	RM_type_IV
90370.4	Typhi	90370.3505_3	228088	228918	Chromosome	viperin_solo
90370.4	Typhi	90370.3505_6	61547	65647	Chromosome	cas_type_I-E
90370.4	Typhi	90370.3506_14	10325	12104	Prophage	3HP
90370.4	Typhi	90370.3506_1	200256	202137	Chromosome	RM_type_II
90370.4	Typhi	90370.3506_17	46389	49360	Chromosome	RM_type_III
90370.4	Typhi	90370.3506_3	123031	123945	Chromosome	RM_type_IV
90370.4	Typhi	90370.3506_3	124143	129207	Chromosome	RM_type_I
90370.4	Typhi	90370.3506_3	156745	162594	Chromosome	druantia_type_III
90370.4	Typhi	90370.3506_4	61549	65649	Chromosome	cas_type_I-E
90370.4	Typhi	90370.3507_14	10325	12104	Prophage	3HP
90370.4	Typhi	90370.3507_1	200260	202141	Chromosome	RM_type_II
90370.4	Typhi	90370.3507_18	46373	49344	Chromosome	RM_type_III
90370.4	Typhi	90370.3507_3	122113	123027	Chromosome	RM_type_IV
90370.4	Typhi	90370.3507_3	123225	128289	Chromosome	RM_type_I
90370.4	Typhi	90370.3507_3	155827	161676	Chromosome	druantia_type_III
90370.4	Typhi	90370.3507_6	61548	65648	Chromosome	cas_type_I-E
90370.4	Typhi	90370.3509_1	200253	202134	Chromosome	RM_type_II
90370.4	Typhi	90370.3509_17	46379	49350	Chromosome	RM_type_III
90370.4	Typhi	90370.3509_3	123031	123945	Chromosome	RM_type_IV
90370.4	Typhi	90370.3509_3	124143	129207	Chromosome	RM_type_I
90370.4	Typhi	90370.3509_3	156745	162594	Chromosome	druantia_type_III
90370.4	Typhi	90370.3509_5	78388	82488	Chromosome	cas_type_I-E
90370.4	Typhi	90370.351_1	200236	202117	Chromosome	RM_type_II
90370.4	Typhi	90370.351_1	213370	218316	Chromosome	RM_type_III
90370.4	Typhi	90370.351_12	46389	49360	Chromosome	RM_type_III
90370.4	Typhi	90370.351_17	122400	124525	Chromosome	3HP
90370.4	Typhi	90370.351_4	165744	166957	Chromosome	cas_type_I-E
90370.4	Typhi	90370.351_5	123051	123965	Chromosome	RM_type_IV
90370.4	Typhi	90370.351_5	124163	129227	Chromosome	RM_type_I
90370.4	Typhi	90370.351_5	156765	162614	Chromosome	druantia_type_III
90370.4	Typhi	90370.3511_13	10325	12104	Prophage	3HP
90370.4	Typhi	90370.3511_1	200243	202124	Chromosome	RM_type_II
90370.4	Typhi	90370.3511_1	213377	218323	Chromosome	RM_type_III
90370.4	Typhi	90370.3511_18	46396	49367	Chromosome	RM_type_III
90370.4	Typhi	90370.3511_3	123030	123944	Chromosome	RM_type_IV
90370.4	Typhi	90370.3511_3	124142	129206	Chromosome	RM_type_I
90370.4	Typhi	90370.3511_3	156744	162593	Chromosome	druantia_type_III
90370.4	Typhi	90370.3511_6	78493	82593	Chromosome	cas_type_I-E
90370.4	Typhi	90370.3512_14	10325	12104	Prophage	3HP
90370.4	Typhi	90370.3512_1	200206	202087	Chromosome	RM_type_II
90370.4	Typhi	90370.3512_1	213340	218286	Chromosome	RM_type_III
90370.4	Typhi	90370.3512_18	46359	49330	Chromosome	RM_type_III
90370.4	Typhi	90370.3512_3	123030	123944	Chromosome	RM_type_IV
90370.4	Typhi	90370.3512_3	124142	129206	Chromosome	RM_type_I
90370.4	Typhi	90370.3512_3	156744	162593	Chromosome	druantia_type_III
90370.4	Typhi	90370.3512_6	61548	65648	Chromosome	cas_type_I-E
90370.4	Typhi	90370.3515_14	10325	12104	Prophage	3HP
90370.4	Typhi	90370.3515_1	200243	202124	Chromosome	RM_type_II
90370.4	Typhi	90370.3515_1	213377	218323	Chromosome	RM_type_III
90370.4	Typhi	90370.3515_19	46396	49367	Chromosome	RM_type_III
90370.4	Typhi	90370.3515_3	123030	123944	Chromosome	RM_type_IV
90370.4	Typhi	90370.3515_3	124142	129206	Chromosome	RM_type_I
90370.4	Typhi	90370.3515_3	156744	162593	Chromosome	druantia_type_III
90370.4	Typhi	90370.3515_4	78387	82487	Chromosome	cas_type_I-E
90370.4	Typhi	90370.3516_13	10325	12104	Prophage	3HP
90370.4	Typhi	90370.3516_1	200243	202124	Chromosome	RM_type_II
90370.4	Typhi	90370.3516_1	213377	218323	Chromosome	RM_type_III
90370.4	Typhi	90370.3516_18	46396	49367	Chromosome	RM_type_III
90370.4	Typhi	90370.3516_3	123030	123944	Chromosome	RM_type_IV
90370.4	Typhi	90370.3516_3	124142	129206	Chromosome	RM_type_I
90370.4	Typhi	90370.3516_3	156744	162593	Chromosome	druantia_type_III
90370.4	Typhi	90370.3516_7	78493	82593	Chromosome	cas_type_I-E
90370.4	Typhi	90370.3518_14	10325	12104	Prophage	3HP
90370.4	Typhi	90370.3518_1	200243	202124	Chromosome	RM_type_II
90370.4	Typhi	90370.3518_1	213377	218323	Chromosome	RM_type_III
90370.4	Typhi	90370.3518_18	46396	49367	Chromosome	RM_type_III
90370.4	Typhi	90370.3518_3	123030	123944	Chromosome	RM_type_IV
90370.4	Typhi	90370.3518_3	124142	129206	Chromosome	RM_type_I
90370.4	Typhi	90370.3518_3	156744	162593	Chromosome	druantia_type_III
90370.4	Typhi	90370.3518_6	61548	65648	Chromosome	cas_type_I-E
90370.4	Typhi	90370.3519_13	10325	12104	Prophage	3HP
90370.4	Typhi	90370.3519_1	200206	202087	Chromosome	RM_type_II
90370.4	Typhi	90370.3519_1	213340	218286	Chromosome	RM_type_III
90370.4	Typhi	90370.3519_18	46359	49330	Chromosome	RM_type_III
90370.4	Typhi	90370.3519_3	123030	123944	Chromosome	RM_type_IV
90370.4	Typhi	90370.3519_3	124142	129206	Chromosome	RM_type_I
90370.4	Typhi	90370.3519_3	156744	162593	Chromosome	druantia_type_III
90370.4	Typhi	90370.3519_6	78587	82687	Chromosome	cas_type_I-E
90370.4	Typhi	90370.352_1	270589	275535	Chromosome	RM_type_III
90370.4	Typhi	90370.352_1	286783	288664	Chromosome	RM_type_II
90370.4	Typhi	90370.352_12	102390	104900	Chromosome	RM_type_III
90370.4	Typhi	90370.352_17	122435	124560	Chromosome	3HP
90370.4	Typhi	90370.352_4	123080	123994	Chromosome	RM_type_IV
90370.4	Typhi	90370.352_4	124192	129256	Chromosome	RM_type_I
90370.4	Typhi	90370.352_4	156794	162643	Chromosome	druantia_type_III
90370.4	Typhi	90370.352_5	157917	159130	Chromosome	cas_type_I-E
90370.4	Typhi	90370.3521_14	10325	12104	Prophage	3HP
90370.4	Typhi	90370.3521_1	200206	202087	Chromosome	RM_type_II
90370.4	Typhi	90370.3521_1	213340	218286	Chromosome	RM_type_III
90370.4	Typhi	90370.3521_18	46359	49330	Chromosome	RM_type_III
90370.4	Typhi	90370.3521_3	123030	123944	Chromosome	RM_type_IV
90370.4	Typhi	90370.3521_3	124142	129206	Chromosome	RM_type_I
90370.4	Typhi	90370.3521_3	156744	162593	Chromosome	druantia_type_III
90370.4	Typhi	90370.3521_6	78587	82687	Chromosome	cas_type_I-E
90370.4	Typhi	90370.3522_14	10325	12104	Prophage	3HP
90370.4	Typhi	90370.3522_1	200243	202124	Chromosome	RM_type_II
90370.4	Typhi	90370.3522_1	213377	218323	Chromosome	RM_type_III
90370.4	Typhi	90370.3522_18	46396	49367	Chromosome	RM_type_III
90370.4	Typhi	90370.3522_3	123030	123944	Chromosome	RM_type_IV
90370.4	Typhi	90370.3522_3	124142	129206	Chromosome	RM_type_I
90370.4	Typhi	90370.3522_3	156744	162593	Chromosome	druantia_type_III
90370.4	Typhi	90370.3522_6	78493	82593	Chromosome	cas_type_I-E
90370.4	Typhi	90370.3525_14	10325	12104	Prophage	3HP
90370.4	Typhi	90370.3525_1	200263	202144	Chromosome	RM_type_II
90370.4	Typhi	90370.3525_17	46389	49360	Chromosome	RM_type_III
90370.4	Typhi	90370.3525_3	123031	123945	Chromosome	RM_type_IV
90370.4	Typhi	90370.3525_3	124143	129207	Chromosome	RM_type_I
90370.4	Typhi	90370.3525_3	156745	162594	Chromosome	druantia_type_III
90370.4	Typhi	90370.3525_6	78459	82559	Chromosome	cas_type_I-E
90370.4	Typhi	90370.3526_14	10325	12104	Prophage	3HP
90370.4	Typhi	90370.3526_1	200264	202145	Chromosome	RM_type_II
90370.4	Typhi	90370.3526_1	213398	218344	Chromosome	RM_type_III
90370.4	Typhi	90370.3526_18	46396	49367	Chromosome	RM_type_III
90370.4	Typhi	90370.3526_3	83711	90035	Chromosome	druantia_type_III
90370.4	Typhi	90370.3526_3	119311	122282	Chromosome	RM_type_I
90370.4	Typhi	90370.3526_3	126147	127061	Chromosome	RM_type_IV
90370.4	Typhi	90370.3526_7	61548	65648	Chromosome	cas_type_I-E
90370.4	Typhi	90370.3527_13	10325	12104	Prophage	3HP
90370.4	Typhi	90370.3527_1	200243	202124	Chromosome	RM_type_II
90370.4	Typhi	90370.3527_1	213377	218323	Chromosome	RM_type_III
90370.4	Typhi	90370.3527_18	46396	49367	Chromosome	RM_type_III
90370.4	Typhi	90370.3527_3	123030	123944	Chromosome	RM_type_IV
90370.4	Typhi	90370.3527_3	124142	129206	Chromosome	RM_type_I
90370.4	Typhi	90370.3527_3	156744	162593	Chromosome	druantia_type_III
90370.4	Typhi	90370.3527_4	157903	159116	Chromosome	cas_type_I-E
90370.4	Typhi	90370.3528_13	10325	11040	Prophage	3HP
90370.4	Typhi	90370.3528_1	200206	200657	Chromosome	RM_type_II
90370.4	Typhi	90370.3528_1	213340	215326	Chromosome	RM_type_III
90370.4	Typhi	90370.3528_18	46359	48788	Chromosome	RM_type_III
90370.4	Typhi	90370.3528_3	123030	123030	Chromosome	RM_type_IV
90370.4	Typhi	90370.3528_3	124142	127809	Chromosome	RM_type_I
90370.4	Typhi	90370.3528_3	156744	160056	Chromosome	druantia_type_III
90370.4	Typhi	90370.3528_5	78587	81152	Chromosome	cas_type_I-E
90370.4	Typhi	90370.3529_14	10325	12104	Prophage	3HP
90370.4	Typhi	90370.3529_1	200256	202137	Chromosome	RM_type_II
90370.4	Typhi	90370.3529_17	46389	49360	Chromosome	RM_type_III
90370.4	Typhi	90370.3529_3	123031	123945	Chromosome	RM_type_IV
90370.4	Typhi	90370.3529_3	124143	129207	Chromosome	RM_type_I
90370.4	Typhi	90370.3529_3	156745	162594	Chromosome	druantia_type_III
90370.4	Typhi	90370.3529_4	78494	82594	Chromosome	cas_type_I-E
90370.4	Typhi	90370.353_1	200284	202165	Chromosome	RM_type_II
90370.4	Typhi	90370.353_1	213417	218363	Chromosome	RM_type_III
90370.4	Typhi	90370.353_12	102402	104912	Chromosome	RM_type_III
90370.4	Typhi	90370.353_16	122441	124566	Chromosome	3HP
90370.4	Typhi	90370.353_3	228874	235198	Chromosome	druantia_type_III
90370.4	Typhi	90370.353_3	264474	267445	Chromosome	RM_type_I
90370.4	Typhi	90370.353_3	271310	272224	Chromosome	RM_type_IV
90370.4	Typhi	90370.353_5	158496	159379	Chromosome	cas_type_I-E
90370.4	Typhi	90370.3531_14	10325	12104	Prophage	3HP
90370.4	Typhi	90370.3531_1	200243	202124	Chromosome	RM_type_II
90370.4	Typhi	90370.3531_1	213377	218323	Chromosome	RM_type_III
90370.4	Typhi	90370.3531_18	46396	49367	Chromosome	RM_type_III
90370.4	Typhi	90370.3531_3	123030	123944	Chromosome	RM_type_IV
90370.4	Typhi	90370.3531_3	124142	129206	Chromosome	RM_type_I
90370.4	Typhi	90370.3531_3	156744	162593	Chromosome	druantia_type_III
90370.4	Typhi	90370.3531_6	78493	82593	Chromosome	cas_type_I-E
90370.4	Typhi	90370.3532_13	7933	9712	Prophage	3HP
90370.4	Typhi	90370.3532_1	200269	202150	Chromosome	RM_type_II
90370.4	Typhi	90370.3532_17	46389	49360	Chromosome	RM_type_III
90370.4	Typhi	90370.3532_3	83766	90090	Chromosome	druantia_type_III
90370.4	Typhi	90370.3532_3	119366	122337	Chromosome	RM_type_I
90370.4	Typhi	90370.3532_3	126202	127116	Chromosome	RM_type_IV
90370.4	Typhi	90370.3532_5	61548	65648	Chromosome	cas_type_I-E
90370.4	Typhi	90370.3534_13	10325	12104	Prophage	3HP
90370.4	Typhi	90370.3534_1	200206	202087	Chromosome	RM_type_II
90370.4	Typhi	90370.3534_1	213340	218286	Chromosome	RM_type_III
90370.4	Typhi	90370.3534_18	46359	49330	Chromosome	RM_type_III
90370.4	Typhi	90370.3534_3	123030	123944	Chromosome	RM_type_IV
90370.4	Typhi	90370.3534_3	124142	129206	Chromosome	RM_type_I
90370.4	Typhi	90370.3534_3	156744	162593	Chromosome	druantia_type_III
90370.4	Typhi	90370.3534_6	103443	104656	Chromosome	cas_type_I-E
90370.4	Typhi	90370.3535_14	10325	12104	Prophage	3HP
90370.4	Typhi	90370.3535_1	200233	202114	Chromosome	RM_type_II
90370.4	Typhi	90370.3535_1	213367	218313	Chromosome	RM_type_III
90370.4	Typhi	90370.3535_18	46386	49357	Chromosome	RM_type_III
90370.4	Typhi	90370.3535_3	123030	123944	Chromosome	RM_type_IV
90370.4	Typhi	90370.3535_3	124142	129206	Chromosome	RM_type_I
90370.4	Typhi	90370.3535_3	156744	162593	Chromosome	druantia_type_III
90370.4	Typhi	90370.3535_6	78587	82687	Chromosome	cas_type_I-E
90370.4	Typhi	90370.3536_13	10325	12104	Prophage	3HP
90370.4	Typhi	90370.3536_1	200185	202066	Chromosome	RM_type_II
90370.4	Typhi	90370.3536_1	213319	218265	Chromosome	RM_type_III
90370.4	Typhi	90370.3536_18	46338	49309	Chromosome	RM_type_III
90370.4	Typhi	90370.3536_3	123030	123944	Chromosome	RM_type_IV
90370.4	Typhi	90370.3536_3	124142	129206	Chromosome	RM_type_I
90370.4	Typhi	90370.3536_3	156744	162593	Chromosome	druantia_type_III
90370.4	Typhi	90370.3536_6	78587	82687	Chromosome	cas_type_I-E
90370.4	Typhi	90370.3537_15	10325	12104	Prophage	3HP
90370.4	Typhi	90370.3537_1	200214	202095	Chromosome	RM_type_II
90370.4	Typhi	90370.3537_20	46346	49317	Chromosome	RM_type_III
90370.4	Typhi	90370.3537_4	123030	123944	Chromosome	RM_type_IV
90370.4	Typhi	90370.3537_4	124142	129206	Chromosome	RM_type_I
90370.4	Typhi	90370.3537_4	156744	162593	Chromosome	druantia_type_III
90370.4	Typhi	90370.3537_6	78351	82451	Chromosome	cas_type_I-E
90370.4	Typhi	90370.3538_1	200233	202114	Chromosome	RM_type_II
90370.4	Typhi	90370.3538_1	213367	218313	Chromosome	RM_type_III
90370.4	Typhi	90370.3538_17	46386	49357	Chromosome	RM_type_III
90370.4	Typhi	90370.3538_3	123030	123944	Chromosome	RM_type_IV
90370.4	Typhi	90370.3538_3	124142	129206	Chromosome	RM_type_I
90370.4	Typhi	90370.3538_3	156744	162593	Chromosome	druantia_type_III
90370.4	Typhi	90370.3538_37	19241	21366	Chromosome	3HP
90370.4	Typhi	90370.3538_6	103304	104517	Chromosome	cas_type_I-E
90370.4	Typhi	90370.3539_15	10325	12104	Prophage	3HP
90370.4	Typhi	90370.3539_1	200206	202087	Chromosome	RM_type_II
90370.4	Typhi	90370.3539_19	46331	49302	Chromosome	RM_type_III
90370.4	Typhi	90370.3539_3	83730	90054	Chromosome	druantia_type_III
90370.4	Typhi	90370.3539_3	119330	122301	Chromosome	RM_type_I
90370.4	Typhi	90370.3539_3	126166	127080	Chromosome	RM_type_IV
90370.4	Typhi	90370.3539_3	228088	228918	Chromosome	viperin_solo
90370.4	Typhi	90370.3539_6	61547	65647	Chromosome	cas_type_I-E
90370.4	Typhi	90370.354_1	200236	202117	Chromosome	RM_type_II
90370.4	Typhi	90370.354_1	213370	218316	Chromosome	RM_type_III
90370.4	Typhi	90370.354_12	102401	104911	Chromosome	RM_type_III
90370.4	Typhi	90370.354_17	122335	124460	Chromosome	3HP
90370.4	Typhi	90370.354_4	83770	90094	Chromosome	druantia_type_III
90370.4	Typhi	90370.354_4	119370	122341	Chromosome	RM_type_I
90370.4	Typhi	90370.354_4	126206	127120	Chromosome	RM_type_IV
90370.4	Typhi	90370.354_5	78531	82631	Chromosome	cas_type_I-E
90370.4	Typhi	90370.3541_13	10325	12104	Prophage	3HP
90370.4	Typhi	90370.3541_1	200243	202124	Chromosome	RM_type_II
90370.4	Typhi	90370.3541_1	213377	218323	Chromosome	RM_type_III
90370.4	Typhi	90370.3541_18	46396	49367	Chromosome	RM_type_III
90370.4	Typhi	90370.3541_3	123030	123944	Chromosome	RM_type_IV
90370.4	Typhi	90370.3541_3	124142	129206	Chromosome	RM_type_I
90370.4	Typhi	90370.3541_3	156744	162593	Chromosome	druantia_type_III
90370.4	Typhi	90370.3541_6	61550	65650	Chromosome	cas_type_I-E
90370.4	Typhi	90370.3542_32	10325	12104	Prophage	3HP
90370.4	Typhi	90370.3542_1	109370	111251	Chromosome	RM_type_II
90370.4	Typhi	90370.3542_1	122504	127450	Chromosome	RM_type_III
90370.4	Typhi	90370.3542_16	46396	49367	Chromosome	RM_type_III
90370.4	Typhi	90370.3542_3	123030	123944	Chromosome	RM_type_IV
90370.4	Typhi	90370.3542_3	124142	129206	Chromosome	RM_type_I
90370.4	Typhi	90370.3542_3	156744	162593	Chromosome	druantia_type_III
90370.4	Typhi	90370.3542_6	103304	104517	Chromosome	cas_type_I-E
90370.4	Typhi	90370.3543_13	10325	12104	Prophage	3HP
90370.4	Typhi	90370.3543_1	200233	202114	Chromosome	RM_type_II
90370.4	Typhi	90370.3543_1	213367	218313	Chromosome	RM_type_III
90370.4	Typhi	90370.3543_18	46386	49357	Chromosome	RM_type_III
90370.4	Typhi	90370.3543_3	123030	123944	Chromosome	RM_type_IV
90370.4	Typhi	90370.3543_3	124142	129206	Chromosome	RM_type_I
90370.4	Typhi	90370.3543_3	156744	162593	Chromosome	druantia_type_III
90370.4	Typhi	90370.3543_6	103304	104517	Chromosome	cas_type_I-E
90370.4	Typhi	90370.3544_13	10325	12104	Prophage	3HP
90370.4	Typhi	90370.3544_1	200243	202124	Chromosome	RM_type_II
90370.4	Typhi	90370.3544_1	213377	218323	Chromosome	RM_type_III
90370.4	Typhi	90370.3544_17	46396	49367	Chromosome	RM_type_III
90370.4	Typhi	90370.3544_3	123030	123944	Chromosome	RM_type_IV
90370.4	Typhi	90370.3544_3	124142	129206	Chromosome	RM_type_I
90370.4	Typhi	90370.3544_3	156744	162593	Chromosome	druantia_type_III
90370.4	Typhi	90370.3544_6	78493	82593	Chromosome	cas_type_I-E
90370.4	Typhi	90370.3545_13	10325	12104	Prophage	3HP
90370.4	Typhi	90370.3545_1	200206	202087	Chromosome	RM_type_II
90370.4	Typhi	90370.3545_1	213340	218286	Chromosome	RM_type_III
90370.4	Typhi	90370.3545_18	46359	49330	Chromosome	RM_type_III
90370.4	Typhi	90370.3545_3	123030	123944	Chromosome	RM_type_IV
90370.4	Typhi	90370.3545_3	124142	129206	Chromosome	RM_type_I
90370.4	Typhi	90370.3545_3	156744	162593	Chromosome	druantia_type_III
90370.4	Typhi	90370.3545_6	78587	82687	Chromosome	cas_type_I-E
90370.4	Typhi	90370.3546_14	10325	12104	Prophage	3HP
90370.4	Typhi	90370.3546_1	200206	202087	Chromosome	RM_type_II
90370.4	Typhi	90370.3546_1	213340	218286	Chromosome	RM_type_III
90370.4	Typhi	90370.3546_18	46359	49330	Chromosome	RM_type_III
90370.4	Typhi	90370.3546_3	123030	123944	Chromosome	RM_type_IV
90370.4	Typhi	90370.3546_3	124142	129206	Chromosome	RM_type_I
90370.4	Typhi	90370.3546_3	156744	162593	Chromosome	druantia_type_III
90370.4	Typhi	90370.3546_6	78587	82687	Chromosome	cas_type_I-E
90370.4	Typhi	90370.3547_14	10325	12104	Prophage	3HP
90370.4	Typhi	90370.3547_1	200243	202124	Chromosome	RM_type_II
90370.4	Typhi	90370.3547_1	213377	218323	Chromosome	RM_type_III
90370.4	Typhi	90370.3547_19	54648	57158	Chromosome	RM_type_III
90370.4	Typhi	90370.3547_3	123030	123944	Chromosome	RM_type_IV
90370.4	Typhi	90370.3547_3	124142	129206	Chromosome	RM_type_I
90370.4	Typhi	90370.3547_3	156744	162593	Chromosome	druantia_type_III
90370.4	Typhi	90370.3547_4	61548	65648	Chromosome	cas_type_I-E
90370.4	Typhi	90370.3548_13	10325	12104	Prophage	3HP
90370.4	Typhi	90370.3548_1	200206	202087	Chromosome	RM_type_II
90370.4	Typhi	90370.3548_1	213340	218286	Chromosome	RM_type_III
90370.4	Typhi	90370.3548_18	46359	49330	Chromosome	RM_type_III
90370.4	Typhi	90370.3548_3	123030	123944	Chromosome	RM_type_IV
90370.4	Typhi	90370.3548_3	124142	129206	Chromosome	RM_type_I
90370.4	Typhi	90370.3548_3	156744	162593	Chromosome	druantia_type_III
90370.4	Typhi	90370.3548_6	78587	82687	Chromosome	cas_type_I-E
90370.4	Typhi	90370.3549_14	10325	12104	Prophage	3HP
90370.4	Typhi	90370.3549_1	200205	202086	Chromosome	RM_type_II
90370.4	Typhi	90370.3549_20	46331	49302	Chromosome	RM_type_III
90370.4	Typhi	90370.3549_24	64768	68423	Chromosome	RM_type_I
90370.4	Typhi	90370.3549_24	68416	70651	Chromosome	Menshen
90370.4	Typhi	90370.3549_24	71641	74733	Chromosome	RM_type_I
90370.4	Typhi	90370.3549_3	122712	123626	Chromosome	RM_type_IV
90370.4	Typhi	90370.3549_3	123824	128888	Chromosome	RM_type_I
90370.4	Typhi	90370.3549_3	156426	162275	Chromosome	druantia_type_III
90370.4	Typhi	90370.3549_7	101315	102528	Chromosome	cas_type_I-E
90370.4	Typhi	90370.355_11	102393	104903	Chromosome	RM_type_III
90370.4	Typhi	90370.355_17	122262	124387	Chromosome	3HP
90370.4	Typhi	90370.355_2	264251	266132	Chromosome	RM_type_II
90370.4	Typhi	90370.355_3	169332	170215	Chromosome	cas_type_I-E
90370.4	Typhi	90370.355_4	123201	124115	Chromosome	RM_type_IV
90370.4	Typhi	90370.355_4	124313	129377	Chromosome	RM_type_I
90370.4	Typhi	90370.355_4	156914	162763	Chromosome	druantia_type_III
90370.4	Typhi	90370.3551_14	10325	12104	Prophage	3HP
90370.4	Typhi	90370.3551_1	200226	202107	Chromosome	RM_type_II
90370.4	Typhi	90370.3551_17	46352	49323	Chromosome	RM_type_III
90370.4	Typhi	90370.3551_3	123031	123945	Chromosome	RM_type_IV
90370.4	Typhi	90370.3551_3	124143	129207	Chromosome	RM_type_I
90370.4	Typhi	90370.3551_3	156745	162594	Chromosome	druantia_type_III
90370.4	Typhi	90370.3551_5	157798	159011	Chromosome	cas_type_I-E
90370.4	Typhi	90370.3552_13	10325	12104	Prophage	3HP
90370.4	Typhi	90370.3552_1	200206	202087	Chromosome	RM_type_II
90370.4	Typhi	90370.3552_1	213340	218286	Chromosome	RM_type_III
90370.4	Typhi	90370.3552_18	46359	49330	Chromosome	RM_type_III
90370.4	Typhi	90370.3552_3	123030	123944	Chromosome	RM_type_IV
90370.4	Typhi	90370.3552_3	124142	129206	Chromosome	RM_type_I
90370.4	Typhi	90370.3552_3	156744	162593	Chromosome	druantia_type_III
90370.4	Typhi	90370.3552_6	78587	82687	Chromosome	cas_type_I-E
90370.4	Typhi	90370.3553_13	10325	12104	Prophage	3HP
90370.4	Typhi	90370.3553_1	200206	202087	Chromosome	RM_type_II
90370.4	Typhi	90370.3553_1	213340	218286	Chromosome	RM_type_III
90370.4	Typhi	90370.3553_18	46359	49330	Chromosome	RM_type_III
90370.4	Typhi	90370.3553_3	123030	123944	Chromosome	RM_type_IV
90370.4	Typhi	90370.3553_3	124142	129206	Chromosome	RM_type_I
90370.4	Typhi	90370.3553_3	156744	162593	Chromosome	druantia_type_III
90370.4	Typhi	90370.3553_7	78587	82687	Chromosome	cas_type_I-E
90370.4	Typhi	90370.3554_13	10325	12104	Prophage	3HP
90370.4	Typhi	90370.3554_1	200185	202066	Chromosome	RM_type_II
90370.4	Typhi	90370.3554_1	213319	218265	Chromosome	RM_type_III
90370.4	Typhi	90370.3554_18	46338	49309	Chromosome	RM_type_III
90370.4	Typhi	90370.3554_3	123030	123944	Chromosome	RM_type_IV
90370.4	Typhi	90370.3554_3	124142	129206	Chromosome	RM_type_I
90370.4	Typhi	90370.3554_3	156744	162593	Chromosome	druantia_type_III
90370.4	Typhi	90370.3554_6	78587	82687	Chromosome	cas_type_I-E
90370.4	Typhi	90370.3555_14	10325	12104	Prophage	3HP
90370.4	Typhi	90370.3555_1	200243	202124	Chromosome	RM_type_II
90370.4	Typhi	90370.3555_1	213377	218323	Chromosome	RM_type_III
90370.4	Typhi	90370.3555_18	46396	49367	Chromosome	RM_type_III
90370.4	Typhi	90370.3555_3	123030	123944	Chromosome	RM_type_IV
90370.4	Typhi	90370.3555_3	124142	129206	Chromosome	RM_type_I
90370.4	Typhi	90370.3555_3	156744	162593	Chromosome	druantia_type_III
90370.4	Typhi	90370.3555_6	78587	82687	Chromosome	cas_type_I-E
90370.4	Typhi	90370.3556_14	10325	12104	Prophage	3HP
90370.4	Typhi	90370.3556_1	200263	202144	Chromosome	RM_type_II
90370.4	Typhi	90370.3556_17	46389	49360	Chromosome	RM_type_III
90370.4	Typhi	90370.3556_3	123031	123945	Chromosome	RM_type_IV
90370.4	Typhi	90370.3556_3	124143	129207	Chromosome	RM_type_I
90370.4	Typhi	90370.3556_3	156745	162594	Chromosome	druantia_type_III
90370.4	Typhi	90370.3556_4	78459	82559	Chromosome	cas_type_I-E
90370.4	Typhi	90370.3557_13	10325	12104	Prophage	3HP
90370.4	Typhi	90370.3557_1	200233	202114	Chromosome	RM_type_II
90370.4	Typhi	90370.3557_1	213367	218313	Chromosome	RM_type_III
90370.4	Typhi	90370.3557_18	46386	49357	Chromosome	RM_type_III
90370.4	Typhi	90370.3557_3	123030	123944	Chromosome	RM_type_IV
90370.4	Typhi	90370.3557_3	124142	129206	Chromosome	RM_type_I
90370.4	Typhi	90370.3557_3	156744	162593	Chromosome	druantia_type_III
90370.4	Typhi	90370.3557_6	78587	82687	Chromosome	cas_type_I-E
90370.4	Typhi	90370.3558_13	10325	12104	Prophage	3HP
90370.4	Typhi	90370.3558_1	200185	202066	Chromosome	RM_type_II
90370.4	Typhi	90370.3558_1	213319	218265	Chromosome	RM_type_III
90370.4	Typhi	90370.3558_18	46338	49309	Chromosome	RM_type_III
90370.4	Typhi	90370.3558_3	123030	123944	Chromosome	RM_type_IV
90370.4	Typhi	90370.3558_3	124142	129206	Chromosome	RM_type_I
90370.4	Typhi	90370.3558_3	156744	162593	Chromosome	druantia_type_III
90370.4	Typhi	90370.3558_7	61548	65648	Chromosome	cas_type_I-E
90370.4	Typhi	90370.3559_13	10325	12104	Prophage	3HP
90370.4	Typhi	90370.3559_1	200185	202066	Chromosome	RM_type_II
90370.4	Typhi	90370.3559_1	213319	218265	Chromosome	RM_type_III
90370.4	Typhi	90370.3559_18	46338	49309	Chromosome	RM_type_III
90370.4	Typhi	90370.3559_3	123030	123944	Chromosome	RM_type_IV
90370.4	Typhi	90370.3559_3	124142	129206	Chromosome	RM_type_I
90370.4	Typhi	90370.3559_3	156744	162593	Chromosome	druantia_type_III
90370.4	Typhi	90370.3559_6	78587	82687	Chromosome	cas_type_I-E
90370.4	Typhi	90370.356_16	10385	12164	Prophage	3HP
90370.4	Typhi	90370.356_1	200140	202021	Chromosome	RM_type_II
90370.4	Typhi	90370.356_12	107312	109822	Chromosome	RM_type_III
90370.4	Typhi	90370.356_4	172179	173392	Chromosome	cas_type_I-E
90370.4	Typhi	90370.356_5	123075	123989	Chromosome	RM_type_IV
90370.4	Typhi	90370.356_5	124187	129251	Chromosome	RM_type_I
90370.4	Typhi	90370.356_5	156789	162638	Chromosome	druantia_type_III
90370.4	Typhi	90370.3561_13	10325	12104	Prophage	3HP
90370.4	Typhi	90370.3561_1	200233	202114	Chromosome	RM_type_II
90370.4	Typhi	90370.3561_1	213367	218313	Chromosome	RM_type_III
90370.4	Typhi	90370.3561_18	46386	49357	Chromosome	RM_type_III
90370.4	Typhi	90370.3561_3	123030	123944	Chromosome	RM_type_IV
90370.4	Typhi	90370.3561_3	124142	129206	Chromosome	RM_type_I
90370.4	Typhi	90370.3561_3	156744	162593	Chromosome	druantia_type_III
90370.4	Typhi	90370.3561_5	78587	82687	Chromosome	cas_type_I-E
90370.4	Typhi	90370.3562_13	10325	12104	Prophage	3HP
90370.4	Typhi	90370.3562_1	200206	202087	Chromosome	RM_type_II
90370.4	Typhi	90370.3562_1	213340	218286	Chromosome	RM_type_III
90370.4	Typhi	90370.3562_18	46359	49330	Chromosome	RM_type_III
90370.4	Typhi	90370.3562_3	123030	123944	Chromosome	RM_type_IV
90370.4	Typhi	90370.3562_3	124142	129206	Chromosome	RM_type_I
90370.4	Typhi	90370.3562_3	156744	162593	Chromosome	druantia_type_III
90370.4	Typhi	90370.3562_7	61548	65648	Chromosome	cas_type_I-E
90370.4	Typhi	90370.3563_13	10325	12104	Prophage	3HP
90370.4	Typhi	90370.3563_1	200206	202087	Chromosome	RM_type_II
90370.4	Typhi	90370.3563_1	213340	218286	Chromosome	RM_type_III
90370.4	Typhi	90370.3563_18	46359	49330	Chromosome	RM_type_III
90370.4	Typhi	90370.3563_3	123030	123944	Chromosome	RM_type_IV
90370.4	Typhi	90370.3563_3	124142	129206	Chromosome	RM_type_I
90370.4	Typhi	90370.3563_3	156744	162593	Chromosome	druantia_type_III
90370.4	Typhi	90370.3563_6	103304	104517	Chromosome	cas_type_I-E
90370.4	Typhi	90370.3564_13	10325	12104	Prophage	3HP
90370.4	Typhi	90370.3564_1	200206	202087	Chromosome	RM_type_II
90370.4	Typhi	90370.3564_1	213340	218286	Chromosome	RM_type_III
90370.4	Typhi	90370.3564_18	46359	49330	Chromosome	RM_type_III
90370.4	Typhi	90370.3564_3	123030	123944	Chromosome	RM_type_IV
90370.4	Typhi	90370.3564_3	124142	129206	Chromosome	RM_type_I
90370.4	Typhi	90370.3564_3	156744	162593	Chromosome	druantia_type_III
90370.4	Typhi	90370.3564_6	78587	82687	Chromosome	cas_type_I-E
90370.4	Typhi	90370.3565_13	10325	12104	Prophage	3HP
90370.4	Typhi	90370.3565_1	200263	202144	Chromosome	RM_type_II
90370.4	Typhi	90370.3565_1	213397	218343	Chromosome	RM_type_III
90370.4	Typhi	90370.3565_18	46396	49367	Chromosome	RM_type_III
90370.4	Typhi	90370.3565_3	123998	124912	Chromosome	RM_type_IV
90370.4	Typhi	90370.3565_3	125110	130174	Chromosome	RM_type_I
90370.4	Typhi	90370.3565_3	157712	163561	Chromosome	druantia_type_III
90370.4	Typhi	90370.3565_4	157849	159062	Chromosome	cas_type_I-E
90370.4	Typhi	90370.3566_13	10321	12100	Prophage	3HP
90370.4	Typhi	90370.3566_1	200240	202121	Chromosome	RM_type_II
90370.4	Typhi	90370.3566_1	213374	218320	Chromosome	RM_type_III
90370.4	Typhi	90370.3566_18	46396	49367	Chromosome	RM_type_III
90370.4	Typhi	90370.3566_3	123030	123944	Chromosome	RM_type_IV
90370.4	Typhi	90370.3566_3	124142	129206	Chromosome	RM_type_I
90370.4	Typhi	90370.3566_3	156744	162593	Chromosome	druantia_type_III
90370.4	Typhi	90370.3566_6	78587	82687	Chromosome	cas_type_I-E
90370.4	Typhi	90370.3567_13	10325	12104	Prophage	3HP
90370.4	Typhi	90370.3567_1	200263	202144	Chromosome	RM_type_II
90370.4	Typhi	90370.3567_1	213397	218343	Chromosome	RM_type_III
90370.4	Typhi	90370.3567_18	46396	49367	Chromosome	RM_type_III
90370.4	Typhi	90370.3567_3	123998	124912	Chromosome	RM_type_IV
90370.4	Typhi	90370.3567_3	125110	130174	Chromosome	RM_type_I
90370.4	Typhi	90370.3567_3	157712	163561	Chromosome	druantia_type_III
90370.4	Typhi	90370.3567_6	61547	65647	Chromosome	cas_type_I-E
90370.4	Typhi	90370.3568_13	10325	12104	Prophage	3HP
90370.4	Typhi	90370.3568_1	200243	202124	Chromosome	RM_type_II
90370.4	Typhi	90370.3568_1	213377	218323	Chromosome	RM_type_III
90370.4	Typhi	90370.3568_18	46396	49367	Chromosome	RM_type_III
90370.4	Typhi	90370.3568_3	123030	123944	Chromosome	RM_type_IV
90370.4	Typhi	90370.3568_3	124142	129206	Chromosome	RM_type_I
90370.4	Typhi	90370.3568_3	156744	162593	Chromosome	druantia_type_III
90370.4	Typhi	90370.3568_6	78587	82687	Chromosome	cas_type_I-E
90370.4	Typhi	90370.357_14	46940	49911	Chromosome	RM_type_III
90370.4	Typhi	90370.357_2	208954	209837	Chromosome	cas_type_I-E
90370.4	Typhi	90370.357_5	123053	123967	Chromosome	RM_type_IV
90370.4	Typhi	90370.357_5	124165	129229	Chromosome	RM_type_I
90370.4	Typhi	90370.357_5	156767	162616	Chromosome	druantia_type_III
90370.4	Typhi	90370.357_6	11265	16121	Chromosome	RM_type_III
90370.4	Typhi	90370.357_6	26751	28632	Chromosome	RM_type_II
90370.4	Typhi	90370.3571_13	10325	12104	Prophage	3HP
90370.4	Typhi	90370.3571_1	200206	202087	Chromosome	RM_type_II
90370.4	Typhi	90370.3571_1	213340	218286	Chromosome	RM_type_III
90370.4	Typhi	90370.3571_18	46359	49330	Chromosome	RM_type_III
90370.4	Typhi	90370.3571_3	123030	123944	Chromosome	RM_type_IV
90370.4	Typhi	90370.3571_3	124142	129206	Chromosome	RM_type_I
90370.4	Typhi	90370.3571_3	156744	162593	Chromosome	druantia_type_III
90370.4	Typhi	90370.3571_6	61548	65648	Chromosome	cas_type_I-E
90370.4	Typhi	90370.3572_14	10325	11040	Prophage	3HP
90370.4	Typhi	90370.3572_1	200206	200657	Chromosome	RM_type_II
90370.4	Typhi	90370.3572_1	213340	215326	Chromosome	RM_type_III
90370.4	Typhi	90370.3572_18	46359	48788	Chromosome	RM_type_III
90370.4	Typhi	90370.3572_3	123030	123030	Chromosome	RM_type_IV
90370.4	Typhi	90370.3572_3	124142	127809	Chromosome	RM_type_I
90370.4	Typhi	90370.3572_3	156744	160056	Chromosome	druantia_type_III
90370.4	Typhi	90370.3572_5	103304	103600	Chromosome	cas_type_I-E
90370.4	Typhi	90370.3573_15	10325	12104	Prophage	3HP
90370.4	Typhi	90370.3573_1	200228	202109	Chromosome	RM_type_II
90370.4	Typhi	90370.3573_19	46352	49323	Chromosome	RM_type_III
90370.4	Typhi	90370.3573_3	123030	123944	Chromosome	RM_type_IV
90370.4	Typhi	90370.3573_3	124142	129206	Chromosome	RM_type_I
90370.4	Typhi	90370.3573_3	156744	162593	Chromosome	druantia_type_III
90370.4	Typhi	90370.3573_6	103305	104518	Chromosome	cas_type_I-E
90370.4	Typhi	90370.3574_13	10325	12104	Prophage	3HP
90370.4	Typhi	90370.3574_1	200206	202087	Chromosome	RM_type_II
90370.4	Typhi	90370.3574_1	213340	218286	Chromosome	RM_type_III
90370.4	Typhi	90370.3574_18	46359	49330	Chromosome	RM_type_III
90370.4	Typhi	90370.3574_3	123030	123944	Chromosome	RM_type_IV
90370.4	Typhi	90370.3574_3	124142	129206	Chromosome	RM_type_I
90370.4	Typhi	90370.3574_3	156744	162593	Chromosome	druantia_type_III
90370.4	Typhi	90370.3574_6	103304	104517	Chromosome	cas_type_I-E
90370.4	Typhi	90370.3575_14	10325	12104	Prophage	3HP
90370.4	Typhi	90370.3575_1	200207	202088	Chromosome	RM_type_II
90370.4	Typhi	90370.3575_1	213341	218287	Chromosome	RM_type_III
90370.4	Typhi	90370.3575_18	46359	49330	Chromosome	RM_type_III
90370.4	Typhi	90370.3575_3	123030	123944	Chromosome	RM_type_IV
90370.4	Typhi	90370.3575_3	124142	129206	Chromosome	RM_type_I
90370.4	Typhi	90370.3575_3	156744	162593	Chromosome	druantia_type_III
90370.4	Typhi	90370.3575_6	61548	65648	Chromosome	cas_type_I-E
90370.4	Typhi	90370.3576_14	10325	12104	Prophage	3HP
90370.4	Typhi	90370.3576_1	200263	202144	Chromosome	RM_type_II
90370.4	Typhi	90370.3576_17	46389	49360	Chromosome	RM_type_III
90370.4	Typhi	90370.3576_3	123031	123945	Chromosome	RM_type_IV
90370.4	Typhi	90370.3576_3	124143	129207	Chromosome	RM_type_I
90370.4	Typhi	90370.3576_3	156745	162594	Chromosome	druantia_type_III
90370.4	Typhi	90370.3576_6	78459	82559	Chromosome	cas_type_I-E
90370.4	Typhi	90370.3577_14	10325	12104	Prophage	3HP
90370.4	Typhi	90370.3577_1	200200	202081	Chromosome	RM_type_II
90370.4	Typhi	90370.3577_1	213334	218280	Chromosome	RM_type_III
90370.4	Typhi	90370.3577_18	46353	49324	Chromosome	RM_type_III
90370.4	Typhi	90370.3577_3	83716	90040	Chromosome	druantia_type_III
90370.4	Typhi	90370.3577_3	119316	122287	Chromosome	RM_type_I
90370.4	Typhi	90370.3577_3	126152	127066	Chromosome	RM_type_IV
90370.4	Typhi	90370.3577_6	78587	82687	Chromosome	cas_type_I-E
90370.4	Typhi	90370.3578_13	10325	12104	Prophage	3HP
90370.4	Typhi	90370.3578_1	200243	202124	Chromosome	RM_type_II
90370.4	Typhi	90370.3578_1	213377	218323	Chromosome	RM_type_III
90370.4	Typhi	90370.3578_18	46396	49367	Chromosome	RM_type_III
90370.4	Typhi	90370.3578_3	83759	90083	Chromosome	druantia_type_III
90370.4	Typhi	90370.3578_3	119359	122330	Chromosome	RM_type_I
90370.4	Typhi	90370.3578_3	126195	127109	Chromosome	RM_type_IV
90370.4	Typhi	90370.3578_6	78493	82593	Chromosome	cas_type_I-E
90370.4	Typhi	90370.3579_14	10325	12104	Prophage	3HP
90370.4	Typhi	90370.3579_1	200251	202132	Chromosome	RM_type_II
90370.4	Typhi	90370.3579_17	46389	49360	Chromosome	RM_type_III
90370.4	Typhi	90370.3579_3	123031	123945	Chromosome	RM_type_IV
90370.4	Typhi	90370.3579_3	124143	129207	Chromosome	RM_type_I
90370.4	Typhi	90370.3579_3	156745	162594	Chromosome	druantia_type_III
90370.4	Typhi	90370.3579_4	61549	65649	Chromosome	cas_type_I-E
90370.4	Typhi	90370.358_18	10342	12121	Prophage	3HP
90370.4	Typhi	90370.358_13	46389	49360	Chromosome	RM_type_III
90370.4	Typhi	90370.358_3	157781	158994	Chromosome	cas_type_I-E
90370.4	Typhi	90370.358_4	111266	112180	Chromosome	RM_type_IV
90370.4	Typhi	90370.358_4	112378	117442	Chromosome	RM_type_I
90370.4	Typhi	90370.358_4	144980	150829	Chromosome	druantia_type_III
90370.4	Typhi	90370.358_5	3611	8557	Chromosome	RM_type_III
90370.4	Typhi	90370.358_5	19810	21691	Chromosome	RM_type_II
90370.4	Typhi	90370.3581_14	10325	12104	Prophage	3HP
90370.4	Typhi	90370.3581_1	200205	202086	Chromosome	RM_type_II
90370.4	Typhi	90370.3581_17	46331	49302	Chromosome	RM_type_III
90370.4	Typhi	90370.3581_3	83743	90067	Chromosome	druantia_type_III
90370.4	Typhi	90370.3581_3	119344	122315	Chromosome	RM_type_I
90370.4	Typhi	90370.3581_3	126180	127094	Chromosome	RM_type_IV
90370.4	Typhi	90370.3581_4	78459	82559	Chromosome	cas_type_I-E
90370.4	Typhi	90370.3582_13	10325	12104	Prophage	3HP
90370.4	Typhi	90370.3582_1	200207	202088	Chromosome	RM_type_II
90370.4	Typhi	90370.3582_1	213341	218287	Chromosome	RM_type_III
90370.4	Typhi	90370.3582_18	46359	49330	Chromosome	RM_type_III
90370.4	Typhi	90370.3582_3	123030	123944	Chromosome	RM_type_IV
90370.4	Typhi	90370.3582_3	124142	129206	Chromosome	RM_type_I
90370.4	Typhi	90370.3582_3	156744	162593	Chromosome	druantia_type_III
90370.4	Typhi	90370.3582_5	61548	65648	Chromosome	cas_type_I-E
90370.4	Typhi	90370.3583_37	10325	12104	Prophage	3HP
90370.4	Typhi	90370.3583_1	200233	202114	Chromosome	RM_type_II
90370.4	Typhi	90370.3583_1	213367	218313	Chromosome	RM_type_III
90370.4	Typhi	90370.3583_27	52	1157	Chromosome	RM_type_III
90370.4	Typhi	90370.3583_4	83749	90073	Chromosome	druantia_type_III
90370.4	Typhi	90370.3583_4	119349	122320	Chromosome	RM_type_I
90370.4	Typhi	90370.3583_4	126185	127099	Chromosome	RM_type_IV
90370.4	Typhi	90370.3583_5	61548	65648	Chromosome	cas_type_I-E
90370.4	Typhi	90370.3584_13	10325	12104	Prophage	3HP
90370.4	Typhi	90370.3584_1	200243	202124	Chromosome	RM_type_II
90370.4	Typhi	90370.3584_1	213377	218323	Chromosome	RM_type_III
90370.4	Typhi	90370.3584_18	46396	49367	Chromosome	RM_type_III
90370.4	Typhi	90370.3584_3	123030	123944	Chromosome	RM_type_IV
90370.4	Typhi	90370.3584_3	124142	129206	Chromosome	RM_type_I
90370.4	Typhi	90370.3584_3	156744	162593	Chromosome	druantia_type_III
90370.4	Typhi	90370.3584_6	78587	82687	Chromosome	cas_type_I-E
90370.4	Typhi	90370.3585_14	10325	12104	Prophage	3HP
90370.4	Typhi	90370.3585_1	200226	202107	Chromosome	RM_type_II
90370.4	Typhi	90370.3585_17	46352	49323	Chromosome	RM_type_III
90370.4	Typhi	90370.3585_3	123031	123945	Chromosome	RM_type_IV
90370.4	Typhi	90370.3585_3	124143	129207	Chromosome	RM_type_I
90370.4	Typhi	90370.3585_3	156745	162594	Chromosome	druantia_type_III
90370.4	Typhi	90370.3585_4	78588	82688	Chromosome	cas_type_I-E
90370.4	Typhi	90370.3586_13	10325	12104	Prophage	3HP
90370.4	Typhi	90370.3586_1	200243	202124	Chromosome	RM_type_II
90370.4	Typhi	90370.3586_1	213377	218323	Chromosome	RM_type_III
90370.4	Typhi	90370.3586_18	46396	49367	Chromosome	RM_type_III
90370.4	Typhi	90370.3586_3	123030	123944	Chromosome	RM_type_IV
90370.4	Typhi	90370.3586_3	124142	129206	Chromosome	RM_type_I
90370.4	Typhi	90370.3586_3	156744	162593	Chromosome	druantia_type_III
90370.4	Typhi	90370.3586_6	78587	82687	Chromosome	cas_type_I-E
90370.4	Typhi	90370.3587_1	200270	202151	Chromosome	RM_type_II
90370.4	Typhi	90370.3587_17	45743	48714	Chromosome	RM_type_III
90370.4	Typhi	90370.3587_3	122113	123027	Chromosome	RM_type_IV
90370.4	Typhi	90370.3587_3	123225	128289	Chromosome	RM_type_I
90370.4	Typhi	90370.3587_3	155827	161676	Chromosome	druantia_type_III
90370.4	Typhi	90370.3587_6	103243	104456	Chromosome	cas_type_I-E
90370.4	Typhi	90370.3588_13	7933	9712	Prophage	3HP
90370.4	Typhi	90370.3588_1	200270	202151	Chromosome	RM_type_II
90370.4	Typhi	90370.3588_17	46389	49360	Chromosome	RM_type_III
90370.4	Typhi	90370.3588_3	83729	90053	Chromosome	druantia_type_III
90370.4	Typhi	90370.3588_3	119329	122300	Chromosome	RM_type_I
90370.4	Typhi	90370.3588_3	126165	127079	Chromosome	RM_type_IV
90370.4	Typhi	90370.3588_4	78458	82558	Chromosome	cas_type_I-E
90370.4	Typhi	90370.3589_13	10325	12104	Prophage	3HP
90370.4	Typhi	90370.3589_1	200185	202066	Chromosome	RM_type_II
90370.4	Typhi	90370.3589_1	213319	218265	Chromosome	RM_type_III
90370.4	Typhi	90370.3589_18	46338	49309	Chromosome	RM_type_III
90370.4	Typhi	90370.3589_3	123030	123944	Chromosome	RM_type_IV
90370.4	Typhi	90370.3589_3	124142	129206	Chromosome	RM_type_I
90370.4	Typhi	90370.3589_3	156744	162593	Chromosome	druantia_type_III
90370.4	Typhi	90370.3589_6	103443	104656	Chromosome	cas_type_I-E
90370.4	Typhi	90370.359_1	270609	275555	Chromosome	RM_type_III
90370.4	Typhi	90370.359_1	286828	288709	Chromosome	RM_type_II
90370.4	Typhi	90370.359_12	46389	49360	Chromosome	RM_type_III
90370.4	Typhi	90370.359_27	41321	43446	Chromosome	3HP
90370.4	Typhi	90370.359_3	123052	123966	Chromosome	RM_type_IV
90370.4	Typhi	90370.359_3	124164	129228	Chromosome	RM_type_I
90370.4	Typhi	90370.359_3	156766	162615	Chromosome	druantia_type_III
90370.4	Typhi	90370.359_5	157918	159131	Chromosome	cas_type_I-E
90370.4	Typhi	90370.3592_10	46279	49250	Chromosome	RM_type_III
90370.4	Typhi	90370.3592_29	41257	43382	Chromosome	3HP
90370.4	Typhi	90370.3592_36	9327	14273	Chromosome	RM_type_III
90370.4	Typhi	90370.3592_4	78402	82502	Chromosome	cas_type_I-E
90370.4	Typhi	90370.3592_5	99505	100419	Chromosome	RM_type_IV
90370.4	Typhi	90370.3592_5	100617	105681	Chromosome	RM_type_I
90370.4	Typhi	90370.3592_5	133219	139068	Chromosome	druantia_type_III
90370.4	Typhi	90370.3592_6	1936	3817	Chromosome	RM_type_II
90370.4	Typhi	90370.3593_1	200130	202011	Chromosome	RM_type_II
90370.4	Typhi	90370.3593_1	213264	218210	Chromosome	RM_type_III
90370.4	Typhi	90370.3593_11	102180	104690	Chromosome	RM_type_III
90370.4	Typhi	90370.3593_16	83654	89978	Chromosome	druantia_type_III
90370.4	Typhi	90370.3593_16	119254	122225	Chromosome	RM_type_I
90370.4	Typhi	90370.3593_16	126090	127004	Chromosome	RM_type_IV
90370.4	Typhi	90370.3593_27	41241	43366	Chromosome	3HP
90370.4	Typhi	90370.3593_4	78402	82502	Chromosome	cas_type_I-E
90370.4	Typhi	90370.3594_1	200130	202011	Chromosome	RM_type_II
90370.4	Typhi	90370.3594_1	213264	218210	Chromosome	RM_type_III
90370.4	Typhi	90370.3594_16	122392	124517	Chromosome	3HP
90370.4	Typhi	90370.3594_20	46279	49250	Chromosome	RM_type_III
90370.4	Typhi	90370.3594_3	83654	89978	Chromosome	druantia_type_III
90370.4	Typhi	90370.3594_3	119254	122225	Chromosome	RM_type_I
90370.4	Typhi	90370.3594_3	126090	127004	Chromosome	RM_type_IV
90370.4	Typhi	90370.3594_5	78402	82502	Chromosome	cas_type_I-E
90370.4	Typhi	90370.3595_17	10270	12049	Prophage	3HP
90370.4	Typhi	90370.3595_13	46279	49250	Chromosome	RM_type_III
90370.4	Typhi	90370.3595_4	78297	82397	Chromosome	cas_type_I-E
90370.4	Typhi	90370.3595_5	107154	108068	Chromosome	RM_type_IV
90370.4	Typhi	90370.3595_5	108266	113330	Chromosome	RM_type_I
90370.4	Typhi	90370.3595_5	140868	146717	Chromosome	druantia_type_III
90370.4	Typhi	90370.3595_6	200130	202011	Chromosome	RM_type_II
90370.4	Typhi	90370.3595_6	213264	218210	Chromosome	RM_type_III
90370.4	Typhi	90370.3596_1	200130	202011	Chromosome	RM_type_II
90370.4	Typhi	90370.3596_1	213264	218210	Chromosome	RM_type_III
90370.4	Typhi	90370.3596_14	102180	104690	Chromosome	RM_type_III
90370.4	Typhi	90370.3596_4	122975	123889	Chromosome	RM_type_IV
90370.4	Typhi	90370.3596_4	124087	129151	Chromosome	RM_type_I
90370.4	Typhi	90370.3596_4	156689	162538	Chromosome	druantia_type_III
90370.4	Typhi	90370.3596_5	78403	82503	Chromosome	cas_type_I-E
90370.4	Typhi	90370.3597_1	200130	202011	Chromosome	RM_type_II
90370.4	Typhi	90370.3597_1	213264	218210	Chromosome	RM_type_III
90370.4	Typhi	90370.3597_12	46279	49250	Chromosome	RM_type_III
90370.4	Typhi	90370.3597_26	41238	43363	Chromosome	3HP
90370.4	Typhi	90370.3597_3	83654	89978	Chromosome	druantia_type_III
90370.4	Typhi	90370.3597_3	119254	122225	Chromosome	RM_type_I
90370.4	Typhi	90370.3597_3	126090	127004	Chromosome	RM_type_IV
90370.4	Typhi	90370.3597_5	157848	159061	Chromosome	cas_type_I-E
90370.4	Typhi	90370.3598_12	102180	104690	Chromosome	RM_type_III
90370.4	Typhi	90370.3598_3	2202	7148	Chromosome	RM_type_III
90370.4	Typhi	90370.3598_3	18401	20282	Chromosome	RM_type_II
90370.4	Typhi	90370.3598_31	41238	43363	Chromosome	3HP
90370.4	Typhi	90370.3598_8	157855	159068	Chromosome	cas_type_I-E
90370.4	Typhi	90370.3598_9	4930	11254	Chromosome	druantia_type_III
90370.4	Typhi	90370.3598_9	40530	43501	Chromosome	RM_type_I
90370.4	Typhi	90370.3598_9	47366	48280	Chromosome	RM_type_IV
90370.4	Typhi	90370.3599_16	10270	12049	Prophage	3HP
90370.4	Typhi	90370.3599_1	345436	347317	Chromosome	RM_type_II
90370.4	Typhi	90370.3599_1	358570	363516	Chromosome	RM_type_III
90370.4	Typhi	90370.3599_12	46283	49254	Chromosome	RM_type_III
90370.4	Typhi	90370.3599_3	83654	89978	Chromosome	druantia_type_III
90370.4	Typhi	90370.3599_3	119254	122225	Chromosome	RM_type_I
90370.4	Typhi	90370.3599_3	126090	127004	Chromosome	RM_type_IV
90370.4	Typhi	90370.3599_5	157855	159068	Chromosome	cas_type_I-E
90370.4	Typhi	90370.3601_1	200130	202011	Chromosome	RM_type_II
90370.4	Typhi	90370.3601_1	213264	218210	Chromosome	RM_type_III
90370.4	Typhi	90370.3601_12	102180	104690	Chromosome	RM_type_III
90370.4	Typhi	90370.3601_26	41243	43368	Chromosome	3HP
90370.4	Typhi	90370.3601_3	122975	123889	Chromosome	RM_type_IV
90370.4	Typhi	90370.3601_3	124087	129151	Chromosome	RM_type_I
90370.4	Typhi	90370.3601_3	156689	162538	Chromosome	druantia_type_III
90370.4	Typhi	90370.3601_5	157855	159068	Chromosome	cas_type_I-E
90370.4	Typhi	90370.3602_1	270521	275467	Chromosome	RM_type_III
90370.4	Typhi	90370.3602_1	286720	288601	Chromosome	RM_type_II
90370.4	Typhi	90370.3602_13	17444	18358	Chromosome	RM_type_IV
90370.4	Typhi	90370.3602_13	18556	23620	Chromosome	RM_type_I
90370.4	Typhi	90370.3602_13	51158	57007	Chromosome	druantia_type_III
90370.4	Typhi	90370.3602_28	41258	43383	Chromosome	3HP
90370.4	Typhi	90370.3602_4	157994	159207	Chromosome	cas_type_I-E
90370.4	Typhi	90370.3602_9	46279	49250	Chromosome	RM_type_III
90370.4	Typhi	90370.3603_27	10270	12049	Prophage	3HP
90370.4	Typhi	90370.3603_1	200126	202007	Chromosome	RM_type_II
90370.4	Typhi	90370.3603_1	213260	218206	Chromosome	RM_type_III
90370.4	Typhi	90370.3603_11	46279	49250	Chromosome	RM_type_III
90370.4	Typhi	90370.3603_3	122975	123889	Chromosome	RM_type_IV
90370.4	Typhi	90370.3603_3	124087	129151	Chromosome	RM_type_I
90370.4	Typhi	90370.3603_3	156689	162538	Chromosome	druantia_type_III
90370.4	Typhi	90370.3603_5	157855	159068	Chromosome	cas_type_I-E
90370.4	Typhi	90370.3604_1	270521	275467	Chromosome	RM_type_III
90370.4	Typhi	90370.3604_1	286720	288601	Chromosome	RM_type_II
90370.4	Typhi	90370.3604_12	46279	49250	Chromosome	RM_type_III
90370.4	Typhi	90370.3604_26	41237	43362	Chromosome	3HP
90370.4	Typhi	90370.3604_3	83642	89966	Chromosome	druantia_type_III
90370.4	Typhi	90370.3604_3	119242	122213	Chromosome	RM_type_I
90370.4	Typhi	90370.3604_3	126078	126992	Chromosome	RM_type_IV
90370.4	Typhi	90370.3604_5	157855	159068	Chromosome	cas_type_I-E
90370.4	Typhi	90370.3605_26	10270	12049	Prophage	3HP
90370.4	Typhi	90370.3605_1	270521	275467	Chromosome	RM_type_III
90370.4	Typhi	90370.3605_1	286720	288601	Chromosome	RM_type_II
90370.4	Typhi	90370.3605_12	102180	104690	Chromosome	RM_type_III
90370.4	Typhi	90370.3605_3	83666	89990	Chromosome	druantia_type_III
90370.4	Typhi	90370.3605_3	119266	122237	Chromosome	RM_type_I
90370.4	Typhi	90370.3605_3	126102	127016	Chromosome	RM_type_IV
90370.4	Typhi	90370.3605_5	157855	159068	Chromosome	cas_type_I-E
90370.4	Typhi	90370.3606_10	107462	110433	Chromosome	RM_type_III
90370.4	Typhi	90370.3606_19	122299	124424	Chromosome	3HP
90370.4	Typhi	90370.3606_3	5814	10760	Chromosome	RM_type_III
90370.4	Typhi	90370.3606_3	22013	23894	Chromosome	RM_type_II
90370.4	Typhi	90370.3606_4	122975	123889	Chromosome	RM_type_IV
90370.4	Typhi	90370.3606_4	124087	129151	Chromosome	RM_type_I
90370.4	Typhi	90370.3606_4	156689	162538	Chromosome	druantia_type_III
90370.4	Typhi	90370.3606_6	78403	82503	Chromosome	cas_type_I-E
90370.4	Typhi	90370.3607_13	102180	104690	Chromosome	RM_type_III
90370.4	Typhi	90370.3607_2	208915	210128	Chromosome	cas_type_I-E
90370.4	Typhi	90370.3607_22	43901	45782	Chromosome	RM_type_II
90370.4	Typhi	90370.3607_22	57035	61981	Chromosome	RM_type_III
90370.4	Typhi	90370.3607_35	15922	18047	Chromosome	3HP
90370.4	Typhi	90370.3607_4	83654	89978	Chromosome	druantia_type_III
90370.4	Typhi	90370.3607_4	119254	122225	Chromosome	RM_type_I
90370.4	Typhi	90370.3607_4	126090	127004	Chromosome	RM_type_IV
90370.4	Typhi	90370.3608_26	10270	12049	Prophage	3HP
90370.4	Typhi	90370.3608_1	270521	275467	Chromosome	RM_type_III
90370.4	Typhi	90370.3608_1	286720	288601	Chromosome	RM_type_II
90370.4	Typhi	90370.3608_12	46278	49249	Chromosome	RM_type_III
90370.4	Typhi	90370.3608_3	83654	89978	Chromosome	druantia_type_III
90370.4	Typhi	90370.3608_3	119254	122225	Chromosome	RM_type_I
90370.4	Typhi	90370.3608_3	126090	127004	Chromosome	RM_type_IV
90370.4	Typhi	90370.3608_5	78402	82502	Chromosome	cas_type_I-E
90370.4	Typhi	90370.3609_28	10270	12049	Prophage	3HP
90370.4	Typhi	90370.3609_12	46279	49250	Chromosome	RM_type_III
90370.4	Typhi	90370.3609_2	9568	14514	Chromosome	RM_type_III
90370.4	Typhi	90370.3609_23	73816	75697	Chromosome	RM_type_II
90370.4	Typhi	90370.3609_3	83660	89984	Chromosome	druantia_type_III
90370.4	Typhi	90370.3609_3	119260	122231	Chromosome	RM_type_I
90370.4	Typhi	90370.3609_3	126096	127010	Chromosome	RM_type_IV
90370.4	Typhi	90370.3609_5	157855	159068	Chromosome	cas_type_I-E
90370.4	Typhi	90370.361_2	10338	12117	Prophage	3HP
90370.4	Typhi	90370.361_1	270888	275834	Chromosome	RM_type_III
90370.4	Typhi	90370.361_1	287087	288968	Chromosome	RM_type_II
90370.4	Typhi	90370.361_12	102532	105042	Chromosome	RM_type_III
90370.4	Typhi	90370.361_2	220375	226699	Chromosome	druantia_type_III
90370.4	Typhi	90370.361_2	255975	258946	Chromosome	RM_type_I
90370.4	Typhi	90370.361_2	262811	263725	Chromosome	RM_type_IV
90370.4	Typhi	90370.361_5	78669	82769	Chromosome	cas_type_I-E
90370.4	Typhi	90370.3611_17	122392	124517	Prophage	3HP
90370.4	Typhi	90370.3611_1	270521	275467	Chromosome	RM_type_III
90370.4	Typhi	90370.3611_1	286720	288601	Chromosome	RM_type_II
90370.4	Typhi	90370.3611_11	102180	104690	Chromosome	RM_type_III
90370.4	Typhi	90370.3611_4	83648	89972	Chromosome	druantia_type_III
90370.4	Typhi	90370.3611_4	119248	122219	Chromosome	RM_type_I
90370.4	Typhi	90370.3611_4	126084	126998	Chromosome	RM_type_IV
90370.4	Typhi	90370.3611_5	157855	159068	Chromosome	cas_type_I-E
90370.4	Typhi	90370.3612_26	41227	43352	Prophage	3HP
90370.4	Typhi	90370.3612_1	200126	202007	Chromosome	RM_type_II
90370.4	Typhi	90370.3612_1	213260	218206	Chromosome	RM_type_III
90370.4	Typhi	90370.3612_12	102180	104690	Chromosome	RM_type_III
90370.4	Typhi	90370.3612_4	83660	89984	Chromosome	druantia_type_III
90370.4	Typhi	90370.3612_4	119260	122231	Chromosome	RM_type_I
90370.4	Typhi	90370.3612_4	126096	127010	Chromosome	RM_type_IV
90370.4	Typhi	90370.3612_5	78402	82502	Chromosome	cas_type_I-E
90370.4	Typhi	90370.3613_1	200126	202007	Chromosome	RM_type_II
90370.4	Typhi	90370.3613_1	213260	218206	Chromosome	RM_type_III
90370.4	Typhi	90370.3613_12	102180	104690	Chromosome	RM_type_III
90370.4	Typhi	90370.3613_17	122392	124517	Chromosome	3HP
90370.4	Typhi	90370.3613_4	83660	89984	Chromosome	druantia_type_III
90370.4	Typhi	90370.3613_4	119260	122231	Chromosome	RM_type_I
90370.4	Typhi	90370.3613_4	126096	127010	Chromosome	RM_type_IV
90370.4	Typhi	90370.3613_5	78402	82502	Chromosome	cas_type_I-E
90370.4	Typhi	90370.3614_17	10270	12049	Prophage	3HP
90370.4	Typhi	90370.3614_1	264163	266044	Chromosome	RM_type_II
90370.4	Typhi	90370.3614_11	102169	104679	Chromosome	RM_type_III
90370.4	Typhi	90370.3614_3	83626	89950	Chromosome	druantia_type_III
90370.4	Typhi	90370.3614_3	119227	122198	Chromosome	RM_type_I
90370.4	Typhi	90370.3614_3	126063	126977	Chromosome	RM_type_IV
90370.4	Typhi	90370.3614_5	78403	82503	Chromosome	cas_type_I-E
90370.4	Typhi	90370.3615_17	10270	12049	Prophage	3HP
90370.4	Typhi	90370.3615_1	264163	266044	Chromosome	RM_type_II
90370.4	Typhi	90370.3615_11	102169	104679	Chromosome	RM_type_III
90370.4	Typhi	90370.3615_3	83626	89950	Chromosome	druantia_type_III
90370.4	Typhi	90370.3615_3	119227	122198	Chromosome	RM_type_I
90370.4	Typhi	90370.3615_3	126063	126977	Chromosome	RM_type_IV
90370.4	Typhi	90370.3615_5	78403	82503	Chromosome	cas_type_I-E
90370.4	Typhi	90370.3616_4	10270	12049	Prophage	3HP
90370.4	Typhi	90370.3616_1	311171	313052	Chromosome	RM_type_II
90370.4	Typhi	90370.3616_11	157742	158955	Chromosome	cas_type_I-E
90370.4	Typhi	90370.3616_16	102169	104679	Chromosome	RM_type_III
90370.4	Typhi	90370.3616_4	219766	226090	Chromosome	druantia_type_III
90370.4	Typhi	90370.3616_4	255367	258338	Chromosome	RM_type_I
90370.4	Typhi	90370.3616_4	262203	263117	Chromosome	RM_type_IV
90370.4	Typhi	90370.3617_28	4487	5667	Plasmid	brex_type_I
90370.4	Typhi	90370.3617_15	4950	11274	Chromosome	druantia_type_III
90370.4	Typhi	90370.3617_15	40550	43521	Chromosome	RM_type_I
90370.4	Typhi	90370.3617_15	47386	48300	Chromosome	RM_type_IV
90370.4	Typhi	90370.3617_21	102201	104711	Chromosome	RM_type_III
90370.4	Typhi	90370.3617_24	13685	17785	Chromosome	cas_type_I-E
90370.4	Typhi	90370.3617_31	4130	9076	Chromosome	RM_type_III
90370.4	Typhi	90370.3617_31	20329	22210	Chromosome	RM_type_II
90370.4	Typhi	90370.3617_9	122306	124431	Chromosome	3HP
90370.4	Typhi	90370.3618_48	3543	8307	Plasmid	brex_type_I
90370.4	Typhi	90370.3618_14	200145	202026	Chromosome	RM_type_II
90370.4	Typhi	90370.3618_14	213279	218225	Chromosome	RM_type_III
90370.4	Typhi	90370.3618_15	103390	104603	Chromosome	cas_type_I-E
90370.4	Typhi	90370.3618_26	41233	43358	Chromosome	3HP
90370.4	Typhi	90370.3618_3	102201	104711	Chromosome	RM_type_III
90370.4	Typhi	90370.3618_6	123155	124069	Chromosome	RM_type_IV
90370.4	Typhi	90370.3618_6	124267	129331	Chromosome	RM_type_I
90370.4	Typhi	90370.3618_6	156869	162718	Chromosome	druantia_type_III
90370.4	Typhi	90370.3619_60	13010	14789	Prophage	3HP
90370.4	Typhi	90370.3619_10	16798	21738	Chromosome	RM_type_III
90370.4	Typhi	90370.3619_29	166234	167447	Chromosome	cas_type_I-E
90370.4	Typhi	90370.3619_46	13303	14169	Chromosome	Paris_type_I
90370.4	Typhi	90370.3619_46	14166	14522	Chromosome	Paris_type_II
90370.4	Typhi	90370.3619_58	26274	27481	Chromosome	brex_type_I
90370.4	Typhi	90370.3619_58	34857	35948	Chromosome	Paris_type_II
90370.4	Typhi	90370.3619_58	35935	36747	Chromosome	Paris_type_I
90370.4	Typhi	90370.3619_58	36744	41442	Chromosome	brex_type_I
90370.4	Typhi	90370.3619_58	42641	46156	Chromosome	Mokosh_type_II
90370.4	Typhi	90370.3619_6	1663	3544	Chromosome	RM_type_II
90370.4	Typhi	90370.3619_9	89998	90912	Chromosome	RM_type_IV
90370.4	Typhi	90370.3619_9	91110	96366	Chromosome	RM_type_I
90370.4	Typhi	90370.362_1	200284	202165	Chromosome	RM_type_II
90370.4	Typhi	90370.362_1	213418	218364	Chromosome	RM_type_III
90370.4	Typhi	90370.362_12	46388	49359	Chromosome	RM_type_III
90370.4	Typhi	90370.362_16	122441	124566	Chromosome	3HP
90370.4	Typhi	90370.362_5	169480	170693	Chromosome	cas_type_I-E
90370.4	Typhi	90370.362_6	83734	90058	Chromosome	druantia_type_III
90370.4	Typhi	90370.362_6	119334	122305	Chromosome	RM_type_I
90370.4	Typhi	90370.362_6	126170	127084	Chromosome	RM_type_IV
90370.4	Typhi	90370.3621_32	3543	8307	Plasmid	brex_type_I
90370.4	Typhi	90370.3621_11	10290	12069	Prophage	3HP
90370.4	Typhi	90370.3621_12	83780	90104	Chromosome	druantia_type_III
90370.4	Typhi	90370.3621_12	119380	122351	Chromosome	RM_type_I
90370.4	Typhi	90370.3621_12	126216	127130	Chromosome	RM_type_IV
90370.4	Typhi	90370.3621_14	29130	32101	Chromosome	RM_type_III
90370.4	Typhi	90370.3621_18	78421	82521	Chromosome	cas_type_I-E
90370.4	Typhi	90370.3621_7	270541	275487	Chromosome	RM_type_III
90370.4	Typhi	90370.3621_7	286740	288621	Chromosome	RM_type_II
90370.4	Typhi	90370.3622_17	3543	8307	Plasmid	brex_type_I
90370.4	Typhi	90370.3622_110	98	4273	Chromosome	RM_type_III
90370.4	Typhi	90370.3622_15	1639	3520	Chromosome	RM_type_II
90370.4	Typhi	90370.3622_27	13431	17531	Chromosome	cas_type_I-E
90370.4	Typhi	90370.3622_29	46276	49247	Chromosome	RM_type_III
90370.4	Typhi	90370.3622_42	1031	4002	Chromosome	RM_type_I
90370.4	Typhi	90370.3622_42	7867	8781	Chromosome	RM_type_IV
90370.4	Typhi	90370.3622_65	5099	11423	Chromosome	druantia_type_III
90370.4	Typhi	90370.363_27	10364	12143	Prophage	3HP
90370.4	Typhi	90370.363_1	264256	266137	Chromosome	RM_type_II
90370.4	Typhi	90370.363_13	46376	49347	Chromosome	RM_type_III
90370.4	Typhi	90370.363_2	208960	210173	Chromosome	cas_type_I-E
90370.4	Typhi	90370.363_4	123062	123976	Chromosome	RM_type_IV
90370.4	Typhi	90370.363_4	124174	129238	Chromosome	RM_type_I
90370.4	Typhi	90370.363_4	156776	162625	Chromosome	druantia_type_III
90370.4	Typhi	90370.364_1	264327	266208	Chromosome	RM_type_II
90370.4	Typhi	90370.364_12	102380	104890	Chromosome	RM_type_III
90370.4	Typhi	90370.364_26	41314	43439	Chromosome	3HP
90370.4	Typhi	90370.364_3	83765	90089	Chromosome	druantia_type_III
90370.4	Typhi	90370.364_3	119365	122336	Chromosome	RM_type_I
90370.4	Typhi	90370.364_3	126201	127115	Chromosome	RM_type_IV
90370.4	Typhi	90370.364_4	157842	159055	Chromosome	cas_type_I-E
90370.4	Typhi	90370.365_1	200335	202216	Chromosome	RM_type_II
90370.4	Typhi	90370.365_1	213469	218415	Chromosome	RM_type_III
90370.4	Typhi	90370.365_12	102386	104896	Chromosome	RM_type_III
90370.4	Typhi	90370.365_17	122280	124405	Chromosome	3HP
90370.4	Typhi	90370.365_3	209023	210236	Chromosome	cas_type_I-E
90370.4	Typhi	90370.365_4	168881	169795	Chromosome	RM_type_IV
90370.4	Typhi	90370.365_4	169993	175057	Chromosome	RM_type_I
90370.4	Typhi	90370.365_4	202595	208444	Chromosome	druantia_type_III
90370.4	Typhi	90370.366_16	11532	13311	Prophage	3HP
90370.4	Typhi	90370.366_1	200236	202117	Chromosome	RM_type_II
90370.4	Typhi	90370.366_1	213370	218316	Chromosome	RM_type_III
90370.4	Typhi	90370.366_14	102254	104764	Chromosome	RM_type_III
90370.4	Typhi	90370.366_5	165745	166958	Chromosome	cas_type_I-E
90370.4	Typhi	90370.366_6	123045	123959	Chromosome	RM_type_IV
90370.4	Typhi	90370.366_6	124157	129221	Chromosome	RM_type_I
90370.4	Typhi	90370.366_6	156759	162608	Chromosome	druantia_type_III
90370.4	Typhi	90370.367_17	10340	12119	Prophage	3HP
90370.4	Typhi	90370.367_1	200330	202211	Chromosome	RM_type_II
90370.4	Typhi	90370.367_1	213461	218407	Chromosome	RM_type_III
90370.4	Typhi	90370.367_13	46351	49322	Chromosome	RM_type_III
90370.4	Typhi	90370.367_3	123045	123959	Chromosome	RM_type_IV
90370.4	Typhi	90370.367_3	124157	129221	Chromosome	RM_type_I
90370.4	Typhi	90370.367_3	156759	162608	Chromosome	druantia_type_III
90370.4	Typhi	90370.367_5	157925	159138	Chromosome	cas_type_I-E
90370.4	Typhi	90370.368_16	11532	13311	Prophage	3HP
90370.4	Typhi	90370.368_1	270585	275531	Chromosome	RM_type_III
90370.4	Typhi	90370.368_1	286784	288665	Chromosome	RM_type_II
90370.4	Typhi	90370.368_12	46389	49360	Chromosome	RM_type_III
90370.4	Typhi	90370.368_5	169467	170680	Chromosome	cas_type_I-E
90370.4	Typhi	90370.368_6	123039	123953	Chromosome	RM_type_IV
90370.4	Typhi	90370.368_6	124151	129215	Chromosome	RM_type_I
90370.4	Typhi	90370.368_6	156753	162602	Chromosome	druantia_type_III
90370.4	Typhi	90370.369_14	46389	49360	Chromosome	RM_type_III
90370.4	Typhi	90370.369_18	122335	124460	Chromosome	3HP
90370.4	Typhi	90370.369_3	123047	123961	Chromosome	RM_type_IV
90370.4	Typhi	90370.369_3	124159	129223	Chromosome	RM_type_I
90370.4	Typhi	90370.369_3	156761	162610	Chromosome	druantia_type_III
90370.4	Typhi	90370.369_44	3169	8115	Chromosome	RM_type_III
90370.4	Typhi	90370.369_5	157936	159149	Chromosome	cas_type_I-E
90370.4	Typhi	90370.369_9	8156	10037	Chromosome	RM_type_II
90370.4	Typhi	90370.371_1	269295	274151	Chromosome	RM_type_III
90370.4	Typhi	90370.371_1	290048	291929	Chromosome	RM_type_II
90370.4	Typhi	90370.371_14	102398	104908	Chromosome	RM_type_III
90370.4	Typhi	90370.371_17	122346	124471	Chromosome	3HP
90370.4	Typhi	90370.371_3	84449	90773	Chromosome	druantia_type_III
90370.4	Typhi	90370.371_3	120049	123020	Chromosome	RM_type_I
90370.4	Typhi	90370.371_3	126885	127799	Chromosome	RM_type_IV
90370.4	Typhi	90370.371_5	78491	82591	Chromosome	cas_type_I-E
90370.4	Typhi	90370.372_1	200249	202130	Chromosome	RM_type_II
90370.4	Typhi	90370.372_13	102398	104908	Chromosome	RM_type_III
90370.4	Typhi	90370.372_17	122441	124566	Chromosome	3HP
90370.4	Typhi	90370.372_4	78531	82631	Chromosome	cas_type_I-E
90370.4	Typhi	90370.372_6	123069	123983	Chromosome	RM_type_IV
90370.4	Typhi	90370.372_6	124181	129245	Chromosome	RM_type_I
90370.4	Typhi	90370.372_6	156783	162632	Chromosome	druantia_type_III
90370.4	Typhi	90370.372_7	204780	208497	Chromosome	gabija
90370.4	Typhi	90370.373_3	122274	124399	Prophage	3HP
90370.4	Typhi	90370.373_1	270591	275537	Chromosome	RM_type_III
90370.4	Typhi	90370.373_1	286790	288671	Chromosome	RM_type_II
90370.4	Typhi	90370.373_12	46350	49321	Chromosome	RM_type_III
90370.4	Typhi	90370.373_4	78471	82571	Chromosome	cas_type_I-E
90370.4	Typhi	90370.373_5	123045	123959	Chromosome	RM_type_IV
90370.4	Typhi	90370.373_5	124157	129221	Chromosome	RM_type_I
90370.4	Typhi	90370.373_5	156759	162608	Chromosome	druantia_type_III
90370.4	Typhi	90370.374_12	75601	77333	Prophage	RM_type_II
90370.4	Typhi	90370.374_1	264235	266116	Chromosome	RM_type_II
90370.4	Typhi	90370.374_10	46401	49372	Chromosome	RM_type_III
90370.4	Typhi	90370.374_25	41314	43439	Chromosome	3HP
90370.4	Typhi	90370.374_4	126109	127023	Chromosome	RM_type_IV
90370.4	Typhi	90370.374_4	127221	132285	Chromosome	RM_type_I
90370.4	Typhi	90370.374_4	159823	165672	Chromosome	druantia_type_III
90370.4	Typhi	90370.374_5	165510	166723	Chromosome	cas_type_I-E
90370.4	Typhi	90370.375_17	10354	12133	Prophage	3HP
90370.4	Typhi	90370.375_1	200279	202160	Chromosome	RM_type_II
90370.4	Typhi	90370.375_11	46382	49353	Chromosome	RM_type_III
90370.4	Typhi	90370.375_3	167170	168053	Chromosome	cas_type_I-E
90370.4	Typhi	90370.375_4	83778	90102	Chromosome	druantia_type_III
90370.4	Typhi	90370.375_4	119377	122348	Chromosome	RM_type_I
90370.4	Typhi	90370.375_4	126213	127127	Chromosome	RM_type_IV
90370.4	Typhi	90370.376_17	14281	16060	Prophage	3HP
90370.4	Typhi	90370.376_1	200233	202114	Chromosome	RM_type_II
90370.4	Typhi	90370.376_1	213367	218313	Chromosome	RM_type_III
90370.4	Typhi	90370.376_13	102423	104933	Chromosome	RM_type_III
90370.4	Typhi	90370.376_3	78531	82631	Chromosome	cas_type_I-E
90370.4	Typhi	90370.376_4	83803	90127	Chromosome	druantia_type_III
90370.4	Typhi	90370.376_4	119403	122374	Chromosome	RM_type_I
90370.4	Typhi	90370.376_4	126239	127153	Chromosome	RM_type_IV
90370.4	Typhi	90370.377_11	106229	108739	Chromosome	RM_type_III
90370.4	Typhi	90370.377_28	41301	43426	Chromosome	3HP
90370.4	Typhi	90370.377_3	83764	90088	Chromosome	druantia_type_III
90370.4	Typhi	90370.377_3	119364	122335	Chromosome	RM_type_I
90370.4	Typhi	90370.377_3	126200	127114	Chromosome	RM_type_IV
90370.4	Typhi	90370.377_5	78531	82631	Chromosome	cas_type_I-E
90370.4	Typhi	90370.377_6	200236	202117	Chromosome	RM_type_II
90370.4	Typhi	90370.377_6	213370	218316	Chromosome	RM_type_III
90370.4	Typhi	90370.378_1	200473	202354	Chromosome	RM_type_II
90370.4	Typhi	90370.378_1	213607	218553	Chromosome	RM_type_III
90370.4	Typhi	90370.378_12	102399	104909	Chromosome	RM_type_III
90370.4	Typhi	90370.378_26	41320	43445	Chromosome	3HP
90370.4	Typhi	90370.378_3	83934	90258	Chromosome	druantia_type_III
90370.4	Typhi	90370.378_3	119534	122505	Chromosome	RM_type_I
90370.4	Typhi	90370.378_3	126370	127284	Chromosome	RM_type_IV
90370.4	Typhi	90370.378_5	157924	159137	Chromosome	cas_type_I-E
90370.4	Typhi	90370.379_1	200256	202137	Chromosome	RM_type_II
90370.4	Typhi	90370.379_11	46382	49353	Chromosome	RM_type_III
90370.4	Typhi	90370.379_28	41314	43439	Chromosome	3HP
90370.4	Typhi	90370.379_4	123042	123956	Chromosome	RM_type_IV
90370.4	Typhi	90370.379_4	124154	129218	Chromosome	RM_type_I
90370.4	Typhi	90370.379_4	156756	162605	Chromosome	druantia_type_III
90370.4	Typhi	90370.379_5	78525	82625	Chromosome	cas_type_I-E
90370.4	Typhi	90370.381_1	270587	275533	Chromosome	RM_type_III
90370.4	Typhi	90370.381_1	286786	288667	Chromosome	RM_type_II
90370.4	Typhi	90370.381_13	46357	49328	Chromosome	RM_type_III
90370.4	Typhi	90370.381_17	122353	124478	Chromosome	3HP
90370.4	Typhi	90370.381_3	95450	101774	Chromosome	druantia_type_III
90370.4	Typhi	90370.381_3	131050	134021	Chromosome	RM_type_I
90370.4	Typhi	90370.381_3	137886	138800	Chromosome	RM_type_IV
90370.4	Typhi	90370.381_4	165606	166819	Chromosome	cas_type_I-E
90370.4	Typhi	90370.382_17	10342	12121	Prophage	3HP
90370.4	Typhi	90370.382_1	270593	275539	Chromosome	RM_type_III
90370.4	Typhi	90370.382_1	286780	288661	Chromosome	RM_type_II
90370.4	Typhi	90370.382_13	46389	49360	Chromosome	RM_type_III
90370.4	Typhi	90370.382_3	123087	124001	Chromosome	RM_type_IV
90370.4	Typhi	90370.382_3	124199	129263	Chromosome	RM_type_I
90370.4	Typhi	90370.382_3	156801	162650	Chromosome	druantia_type_III
90370.4	Typhi	90370.382_5	158357	159570	Chromosome	cas_type_I-E
90370.4	Typhi	90370.383_27	45393	46199	Plasmid	Shedu
90370.4	Typhi	90370.383_18	10338	12117	Prophage	3HP
90370.4	Typhi	90370.383_1	264231	266112	Chromosome	RM_type_II
90370.4	Typhi	90370.383_14	102388	104898	Chromosome	RM_type_III
90370.4	Typhi	90370.383_4	125912	126826	Chromosome	RM_type_IV
90370.4	Typhi	90370.383_4	127024	132088	Chromosome	RM_type_I
90370.4	Typhi	90370.383_4	159626	165475	Chromosome	druantia_type_III
90370.4	Typhi	90370.383_5	158288	159171	Chromosome	cas_type_I-E
90370.4	Typhi	90370.384_1	270593	275539	Chromosome	RM_type_III
90370.4	Typhi	90370.384_1	286792	288673	Chromosome	RM_type_II
90370.4	Typhi	90370.384_11	102398	104908	Chromosome	RM_type_III
90370.4	Typhi	90370.384_15	122516	124641	Chromosome	3HP
90370.4	Typhi	90370.384_2	83793	90117	Chromosome	druantia_type_III
90370.4	Typhi	90370.384_2	119393	122364	Chromosome	RM_type_I
90370.4	Typhi	90370.384_2	126229	127143	Chromosome	RM_type_IV
90370.4	Typhi	90370.384_4	169484	170697	Chromosome	cas_type_I-E
90370.4	Typhi	90370.3849_1	200376	202257	Chromosome	RM_type_II
90370.4	Typhi	90370.3849_1	213510	215488	Chromosome	RM_type_III
90370.4	Typhi	90370.3849_13	102426	104936	Chromosome	RM_type_III
90370.4	Typhi	90370.3849_18	122531	124656	Chromosome	3HP
90370.4	Typhi	90370.3849_3	123102	124016	Chromosome	RM_type_IV
90370.4	Typhi	90370.3849_3	124214	129278	Chromosome	RM_type_I
90370.4	Typhi	90370.3849_3	156816	162665	Chromosome	druantia_type_III
90370.4	Typhi	90370.3849_5	158087	159300	Chromosome	cas_type_I-E
90370.4	Typhi	90370.385_1	200284	202165	Chromosome	RM_type_II
90370.4	Typhi	90370.385_1	213417	218363	Chromosome	RM_type_III
90370.4	Typhi	90370.385_13	102402	104912	Chromosome	RM_type_III
90370.4	Typhi	90370.385_17	122441	124566	Chromosome	3HP
90370.4	Typhi	90370.385_3	123074	123988	Chromosome	RM_type_IV
90370.4	Typhi	90370.385_3	124186	129250	Chromosome	RM_type_I
90370.4	Typhi	90370.385_3	156788	162637	Chromosome	druantia_type_III
90370.4	Typhi	90370.385_5	157844	159057	Chromosome	cas_type_I-E
90370.4	Typhi	90370.386_1	200198	202079	Chromosome	RM_type_II
90370.4	Typhi	90370.386_1	213332	218278	Chromosome	RM_type_III
90370.4	Typhi	90370.386_13	106232	108742	Chromosome	RM_type_III
90370.4	Typhi	90370.386_17	122397	124522	Chromosome	3HP
90370.4	Typhi	90370.386_3	78500	82600	Chromosome	cas_type_I-E
90370.4	Typhi	90370.386_4	123049	123963	Chromosome	RM_type_IV
90370.4	Typhi	90370.386_4	124161	129225	Chromosome	RM_type_I
90370.4	Typhi	90370.386_4	156763	162612	Chromosome	druantia_type_III
90370.4	Typhi	90370.387_4	41336	43461	Prophage	3HP
90370.4	Typhi	90370.387_1	200256	202137	Chromosome	RM_type_II
90370.4	Typhi	90370.387_14	102393	104903	Chromosome	RM_type_III
90370.4	Typhi	90370.387_5	123045	123959	Chromosome	RM_type_IV
90370.4	Typhi	90370.387_5	124157	129221	Chromosome	RM_type_I
90370.4	Typhi	90370.387_5	156759	162608	Chromosome	druantia_type_III
90370.4	Typhi	90370.387_6	78742	82842	Chromosome	cas_type_I-E
90370.4	Typhi	90370.3875_38	4595	5775	Plasmid	brex_type_I
90370.4	Typhi	90370.3875_1	200365	202246	Chromosome	RM_type_II
90370.4	Typhi	90370.3875_1	213499	218445	Chromosome	RM_type_III
90370.4	Typhi	90370.3875_12	102427	104937	Chromosome	RM_type_III
90370.4	Typhi	90370.3875_16	122425	124550	Chromosome	3HP
90370.4	Typhi	90370.3875_3	123102	124016	Chromosome	RM_type_IV
90370.4	Typhi	90370.3875_3	124214	129278	Chromosome	RM_type_I
90370.4	Typhi	90370.3875_3	156816	162665	Chromosome	druantia_type_III
90370.4	Typhi	90370.3875_5	157975	159188	Chromosome	cas_type_I-E
90370.4	Typhi	90370.388_16	10362	12141	Prophage	3HP
90370.4	Typhi	90370.388_1	270618	275564	Chromosome	RM_type_III
90370.4	Typhi	90370.388_1	286816	288697	Chromosome	RM_type_II
90370.4	Typhi	90370.388_12	102402	104912	Chromosome	RM_type_III
90370.4	Typhi	90370.388_2	83973	90297	Chromosome	druantia_type_III
90370.4	Typhi	90370.388_2	119573	122544	Chromosome	RM_type_I
90370.4	Typhi	90370.388_2	126409	127323	Chromosome	RM_type_IV
90370.4	Typhi	90370.388_5	78532	82632	Chromosome	cas_type_I-E
90370.4	Typhi	90370.389_1	264212	266093	Chromosome	RM_type_II
90370.4	Typhi	90370.389_12	46397	49368	Chromosome	RM_type_III
90370.4	Typhi	90370.389_29	41321	43446	Chromosome	3HP
90370.4	Typhi	90370.389_3	123061	123975	Chromosome	RM_type_IV
90370.4	Typhi	90370.389_3	124173	129237	Chromosome	RM_type_I
90370.4	Typhi	90370.389_3	156776	162625	Chromosome	druantia_type_III
90370.4	Typhi	90370.389_5	78532	82632	Chromosome	cas_type_I-E
90370.4	Typhi	90370.391_1	200336	202217	Chromosome	RM_type_II
90370.4	Typhi	90370.391_1	213470	218416	Chromosome	RM_type_III
90370.4	Typhi	90370.391_13	102436	104946	Chromosome	RM_type_III
90370.4	Typhi	90370.391_17	122349	124474	Chromosome	3HP
90370.4	Typhi	90370.391_4	123076	123990	Chromosome	RM_type_IV
90370.4	Typhi	90370.391_4	124188	129252	Chromosome	RM_type_I
90370.4	Typhi	90370.391_4	156790	162639	Chromosome	druantia_type_III
90370.4	Typhi	90370.391_5	78531	82631	Chromosome	cas_type_I-E
90370.4	Typhi	90370.392_12	46389	49360	Chromosome	RM_type_III
90370.4	Typhi	90370.392_18	122335	124460	Chromosome	3HP
90370.4	Typhi	90370.392_3	83770	90094	Chromosome	druantia_type_III
90370.4	Typhi	90370.392_3	119370	122341	Chromosome	RM_type_I
90370.4	Typhi	90370.392_3	126206	127120	Chromosome	RM_type_IV
90370.4	Typhi	90370.392_5	78531	82631	Chromosome	cas_type_I-E
90370.4	Typhi	90370.392_6	1208	6154	Chromosome	RM_type_III
90370.4	Typhi	90370.392_6	17407	19288	Chromosome	RM_type_II
90370.4	Typhi	90370.393_8	96175	97999	Prophage	RM_type_II
90370.4	Typhi	90370.393_1	657644	659525	Chromosome	RM_type_II
90370.4	Typhi	90370.393_11	105660	108170	Chromosome	RM_type_III
90370.4	Typhi	90370.393_15	122394	124519	Chromosome	3HP
90370.4	Typhi	90370.393_3	83785	90109	Chromosome	druantia_type_III
90370.4	Typhi	90370.393_3	119385	122356	Chromosome	RM_type_I
90370.4	Typhi	90370.393_3	126221	127135	Chromosome	RM_type_IV
90370.4	Typhi	90370.393_4	157926	159139	Chromosome	cas_type_I-E
90370.4	Typhi	90370.395_23	14247	16026	Prophage	3HP
90370.4	Typhi	90370.395_1	330325	331239	Chromosome	RM_type_IV
90370.4	Typhi	90370.395_1	331437	336501	Chromosome	RM_type_I
90370.4	Typhi	90370.395_1	364039	369888	Chromosome	druantia_type_III
90370.4	Typhi	90370.395_2	270589	275535	Chromosome	RM_type_III
90370.4	Typhi	90370.395_2	286788	288669	Chromosome	RM_type_II
90370.4	Typhi	90370.395_4	157916	159129	Chromosome	cas_type_I-E
90370.4	Typhi	90370.395_9	46389	49360	Chromosome	RM_type_III
90370.4	Typhi	90370.396_16	8185	9964	Prophage	3HP
90370.4	Typhi	90370.396_1	200476	202357	Chromosome	RM_type_II
90370.4	Typhi	90370.396_13	46371	49342	Chromosome	RM_type_III
90370.4	Typhi	90370.396_3	83969	90293	Chromosome	druantia_type_III
90370.4	Typhi	90370.396_3	119569	122540	Chromosome	RM_type_I
90370.4	Typhi	90370.396_3	126405	127319	Chromosome	RM_type_IV
90370.4	Typhi	90370.396_5	78531	82631	Chromosome	cas_type_I-E
90370.4	Typhi	90370.397_10	22477	28801	Chromosome	druantia_type_III
90370.4	Typhi	90370.397_10	58077	61048	Chromosome	RM_type_I
90370.4	Typhi	90370.397_10	64913	65827	Chromosome	RM_type_IV
90370.4	Typhi	90370.397_15	46383	49354	Chromosome	RM_type_III
90370.4	Typhi	90370.397_18	122436	124561	Chromosome	3HP
90370.4	Typhi	90370.397_3	165744	166957	Chromosome	cas_type_I-E
90370.4	Typhi	90370.397_5	10016	14872	Chromosome	RM_type_III
90370.4	Typhi	90370.397_5	25502	27383	Chromosome	RM_type_II
90370.4	Typhi	90370.398_16	10354	12133	Prophage	3HP
90370.4	Typhi	90370.398_1	200236	202117	Chromosome	RM_type_II
90370.4	Typhi	90370.398_1	213370	218316	Chromosome	RM_type_III
90370.4	Typhi	90370.398_12	102258	104768	Chromosome	RM_type_III
90370.4	Typhi	90370.398_4	78514	82614	Chromosome	cas_type_I-E
90370.4	Typhi	90370.398_5	83752	90076	Chromosome	druantia_type_III
90370.4	Typhi	90370.398_5	119352	122323	Chromosome	RM_type_I
90370.4	Typhi	90370.398_5	126188	127102	Chromosome	RM_type_IV
90370.4	Typhi	90370.399_17	10354	12133	Prophage	3HP
90370.4	Typhi	90370.399_1	200314	202195	Chromosome	RM_type_II
90370.4	Typhi	90370.399_1	213437	218383	Chromosome	RM_type_III
90370.4	Typhi	90370.399_11	46382	49353	Chromosome	RM_type_III
90370.4	Typhi	90370.399_3	78531	82631	Chromosome	cas_type_I-E
90370.4	Typhi	90370.399_4	83771	90095	Chromosome	druantia_type_III
90370.4	Typhi	90370.399_4	119371	122342	Chromosome	RM_type_I
90370.4	Typhi	90370.399_4	126207	127121	Chromosome	RM_type_IV
90370.4	Typhi	90370.401_11	46389	49360	Chromosome	RM_type_III
90370.4	Typhi	90370.401_17	122335	124460	Chromosome	3HP
90370.4	Typhi	90370.401_2	200236	202117	Chromosome	RM_type_II
90370.4	Typhi	90370.401_2	213370	218316	Chromosome	RM_type_III
90370.4	Typhi	90370.401_3	83770	90094	Chromosome	druantia_type_III
90370.4	Typhi	90370.401_3	119370	122341	Chromosome	RM_type_I
90370.4	Typhi	90370.401_3	126206	127120	Chromosome	RM_type_IV
90370.4	Typhi	90370.401_4	78531	82631	Chromosome	cas_type_I-E
90370.4	Typhi	90370.402_29	14044	15823	Prophage	3HP
90370.4	Typhi	90370.402_13	46350	49321	Chromosome	RM_type_III
90370.4	Typhi	90370.402_3	233579	239903	Chromosome	druantia_type_III
90370.4	Typhi	90370.402_3	269179	272150	Chromosome	RM_type_I
90370.4	Typhi	90370.402_3	276015	276929	Chromosome	RM_type_IV
90370.4	Typhi	90370.402_5	165744	166957	Chromosome	cas_type_I-E
90370.4	Typhi	90370.402_7	200330	202211	Chromosome	RM_type_II
90370.4	Typhi	90370.402_7	213464	218410	Chromosome	RM_type_III
90370.4	Typhi	90370.403_17	10341	12120	Prophage	3HP
90370.4	Typhi	90370.403_1	200236	202117	Chromosome	RM_type_II
90370.4	Typhi	90370.403_1	213363	218309	Chromosome	RM_type_III
90370.4	Typhi	90370.403_13	46389	49360	Chromosome	RM_type_III
90370.4	Typhi	90370.403_3	78536	82636	Chromosome	cas_type_I-E
90370.4	Typhi	90370.403_4	123083	123997	Chromosome	RM_type_IV
90370.4	Typhi	90370.403_4	124195	129259	Chromosome	RM_type_I
90370.4	Typhi	90370.403_4	156797	162646	Chromosome	druantia_type_III
90370.4	Typhi	90370.404_1	200336	202217	Chromosome	RM_type_II
90370.4	Typhi	90370.404_1	213469	218415	Chromosome	RM_type_III
90370.4	Typhi	90370.404_11	46426	49397	Chromosome	RM_type_III
90370.4	Typhi	90370.404_17	122428	124553	Chromosome	3HP
90370.4	Typhi	90370.404_3	123047	123961	Chromosome	RM_type_IV
90370.4	Typhi	90370.404_3	124159	129223	Chromosome	RM_type_I
90370.4	Typhi	90370.404_3	156761	162610	Chromosome	druantia_type_III
90370.4	Typhi	90370.404_5	157928	159141	Chromosome	cas_type_I-E
90370.4	Typhi	90370.405_29	10343	12122	Prophage	3HP
90370.4	Typhi	90370.405_14	46389	49360	Chromosome	RM_type_III
90370.4	Typhi	90370.405_4	78531	82631	Chromosome	cas_type_I-E
90370.4	Typhi	90370.405_5	17977	22923	Chromosome	RM_type_III
90370.4	Typhi	90370.405_5	34176	36057	Chromosome	RM_type_II
90370.4	Typhi	90370.405_7	7189	13513	Chromosome	druantia_type_III
90370.4	Typhi	90370.405_7	42789	45760	Chromosome	RM_type_I
90370.4	Typhi	90370.405_7	49625	50539	Chromosome	RM_type_IV
90370.4	Typhi	90370.406_17	8636	10415	Prophage	3HP
90370.4	Typhi	90370.406_1	267317	272173	Chromosome	RM_type_III
90370.4	Typhi	90370.406_1	288068	289949	Chromosome	RM_type_II
90370.4	Typhi	90370.406_13	102394	104904	Chromosome	RM_type_III
90370.4	Typhi	90370.406_3	84694	91018	Chromosome	druantia_type_III
90370.4	Typhi	90370.406_3	120294	123265	Chromosome	RM_type_I
90370.4	Typhi	90370.406_3	127130	128044	Chromosome	RM_type_IV
90370.4	Typhi	90370.406_5	157929	159142	Chromosome	cas_type_I-E
90370.4	Typhi	90370.407_17	10334	12113	Prophage	3HP
90370.4	Typhi	90370.407_1	271324	276270	Chromosome	RM_type_III
90370.4	Typhi	90370.407_1	287523	289404	Chromosome	RM_type_II
90370.4	Typhi	90370.407_13	46433	49404	Chromosome	RM_type_III
90370.4	Typhi	90370.407_3	83725	90049	Chromosome	druantia_type_III
90370.4	Typhi	90370.407_3	119325	122296	Chromosome	RM_type_I
90370.4	Typhi	90370.407_3	126161	127075	Chromosome	RM_type_IV
90370.4	Typhi	90370.407_5	157982	159195	Chromosome	cas_type_I-E
90370.4	Typhi	90370.408_1	200236	202117	Chromosome	RM_type_II
90370.4	Typhi	90370.408_1	213370	218316	Chromosome	RM_type_III
90370.4	Typhi	90370.408_13	102401	104911	Chromosome	RM_type_III
90370.4	Typhi	90370.408_26	41301	43426	Chromosome	3HP
90370.4	Typhi	90370.408_5	83758	90082	Chromosome	druantia_type_III
90370.4	Typhi	90370.408_5	119358	122329	Chromosome	RM_type_I
90370.4	Typhi	90370.408_5	126194	127108	Chromosome	RM_type_IV
90370.4	Typhi	90370.408_6	78531	82631	Chromosome	cas_type_I-E
90370.4	Typhi	90370.409_17	10347	12126	Prophage	3HP
90370.4	Typhi	90370.409_1	200236	202117	Chromosome	RM_type_II
90370.4	Typhi	90370.409_1	213369	218315	Chromosome	RM_type_III
90370.4	Typhi	90370.409_13	46389	49360	Chromosome	RM_type_III
90370.4	Typhi	90370.409_3	123047	123961	Chromosome	RM_type_IV
90370.4	Typhi	90370.409_3	124159	129223	Chromosome	RM_type_I
90370.4	Typhi	90370.409_3	156761	162610	Chromosome	druantia_type_III
90370.4	Typhi	90370.409_5	157912	159125	Chromosome	cas_type_I-E
90370.4	Typhi	90370.411_1	270593	275539	Chromosome	RM_type_III
90370.4	Typhi	90370.411_1	286792	288673	Chromosome	RM_type_II
90370.4	Typhi	90370.411_11	46389	49360	Chromosome	RM_type_III
90370.4	Typhi	90370.411_17	122442	124567	Chromosome	3HP
90370.4	Typhi	90370.411_3	83758	90082	Chromosome	druantia_type_III
90370.4	Typhi	90370.411_3	119358	122329	Chromosome	RM_type_I
90370.4	Typhi	90370.411_3	126194	127108	Chromosome	RM_type_IV
90370.4	Typhi	90370.411_5	157920	159133	Chromosome	cas_type_I-E
90370.4	Typhi	90370.412_1	270586	275532	Chromosome	RM_type_III
90370.4	Typhi	90370.412_1	286785	288666	Chromosome	RM_type_II
90370.4	Typhi	90370.412_13	106226	108736	Chromosome	RM_type_III
90370.4	Typhi	90370.412_17	122582	124707	Chromosome	3HP
90370.4	Typhi	90370.412_3	78531	82631	Chromosome	cas_type_I-E
90370.4	Typhi	90370.412_4	123039	123953	Chromosome	RM_type_IV
90370.4	Typhi	90370.412_4	124151	129215	Chromosome	RM_type_I
90370.4	Typhi	90370.412_4	156753	162602	Chromosome	druantia_type_III
90370.4	Typhi	90370.413_27	10340	12119	Prophage	3HP
90370.4	Typhi	90370.413_1	200256	202137	Chromosome	RM_type_II
90370.4	Typhi	90370.413_11	46382	48816	Chromosome	RM_type_III
90370.4	Typhi	90370.413_3	83777	90101	Chromosome	druantia_type_III
90370.4	Typhi	90370.413_3	119377	122348	Chromosome	RM_type_I
90370.4	Typhi	90370.413_3	126213	127127	Chromosome	RM_type_IV
90370.4	Typhi	90370.413_5	78532	82632	Chromosome	cas_type_I-E
90370.4	Typhi	90370.414_15	46383	49354	Chromosome	RM_type_III
90370.4	Typhi	90370.414_18	122514	124639	Chromosome	3HP
90370.4	Typhi	90370.414_3	123077	123991	Chromosome	RM_type_IV
90370.4	Typhi	90370.414_3	124189	129253	Chromosome	RM_type_I
90370.4	Typhi	90370.414_3	156791	162640	Chromosome	druantia_type_III
90370.4	Typhi	90370.414_5	78491	82591	Chromosome	cas_type_I-E
90370.4	Typhi	90370.414_6	9998	14854	Chromosome	RM_type_III
90370.4	Typhi	90370.414_6	25484	27365	Chromosome	RM_type_II
90370.4	Typhi	90370.415_1	200236	202117	Chromosome	RM_type_II
90370.4	Typhi	90370.415_1	213370	218316	Chromosome	RM_type_III
90370.4	Typhi	90370.415_11	46389	49360	Chromosome	RM_type_III
90370.4	Typhi	90370.415_17	122335	124460	Chromosome	3HP
90370.4	Typhi	90370.415_3	83770	90094	Chromosome	druantia_type_III
90370.4	Typhi	90370.415_3	119370	122341	Chromosome	RM_type_I
90370.4	Typhi	90370.415_3	126206	127120	Chromosome	RM_type_IV
90370.4	Typhi	90370.415_4	78531	82631	Chromosome	cas_type_I-E
90370.4	Typhi	90370.416_27	37899	40580	Plasmid	RM_type_II
90370.4	Typhi	90370.416_15	10343	12122	Prophage	3HP
90370.4	Typhi	90370.416_1	406743	408624	Chromosome	RM_type_II
90370.4	Typhi	90370.416_12	102395	104905	Chromosome	RM_type_III
90370.4	Typhi	90370.416_18	78545	82645	Chromosome	cas_type_I-E
90370.4	Typhi	90370.416_2	330130	331044	Chromosome	RM_type_IV
90370.4	Typhi	90370.416_2	331242	336306	Chromosome	RM_type_I
90370.4	Typhi	90370.416_2	363844	369693	Chromosome	druantia_type_III
90370.4	Typhi	90370.417_11	46382	49353	Chromosome	RM_type_III
90370.4	Typhi	90370.417_15	122256	124381	Chromosome	3HP
90370.4	Typhi	90370.417_2	116639	118520	Chromosome	RM_type_II
90370.4	Typhi	90370.417_3	83766	90090	Chromosome	druantia_type_III
90370.4	Typhi	90370.417_3	119366	122337	Chromosome	RM_type_I
90370.4	Typhi	90370.417_3	126202	127116	Chromosome	RM_type_IV
90370.4	Typhi	90370.417_4	78426	82526	Chromosome	cas_type_I-E
90370.4	Typhi	90370.418_12	102394	104904	Chromosome	RM_type_III
90370.4	Typhi	90370.418_2	78531	82631	Chromosome	cas_type_I-E
90370.4	Typhi	90370.418_30	41301	43426	Chromosome	3HP
90370.4	Typhi	90370.418_4	111169	112083	Chromosome	RM_type_IV
90370.4	Typhi	90370.418_4	112281	117345	Chromosome	RM_type_I
90370.4	Typhi	90370.418_4	144883	150732	Chromosome	druantia_type_III
90370.4	Typhi	90370.418_50	3169	8115	Chromosome	RM_type_III
90370.4	Typhi	90370.418_6	200236	202117	Chromosome	RM_type_II
90370.4	Typhi	90370.419_17	8629	10408	Prophage	3HP
90370.4	Typhi	90370.419_1	200336	202217	Chromosome	RM_type_II
90370.4	Typhi	90370.419_1	212847	217703	Chromosome	RM_type_III
90370.4	Typhi	90370.419_14	102431	104941	Chromosome	RM_type_III
90370.4	Typhi	90370.419_3	123041	123955	Chromosome	RM_type_IV
90370.4	Typhi	90370.419_3	124153	129217	Chromosome	RM_type_I
90370.4	Typhi	90370.419_3	156755	162604	Chromosome	druantia_type_III
90370.4	Typhi	90370.419_5	78480	82580	Chromosome	cas_type_I-E
90370.4	Typhi	90370.421_1	270604	275550	Chromosome	RM_type_III
90370.4	Typhi	90370.421_1	286803	288684	Chromosome	RM_type_II
90370.4	Typhi	90370.421_12	102394	104904	Chromosome	RM_type_III
90370.4	Typhi	90370.421_17	122342	124467	Chromosome	3HP
90370.4	Typhi	90370.421_4	169492	170705	Chromosome	cas_type_I-E
90370.4	Typhi	90370.421_5	123059	123973	Chromosome	RM_type_IV
90370.4	Typhi	90370.421_5	124171	129235	Chromosome	RM_type_I
90370.4	Typhi	90370.421_5	156773	162622	Chromosome	druantia_type_III
90370.4	Typhi	90370.422_16	10345	12124	Prophage	3HP
90370.4	Typhi	90370.422_1	200375	202256	Chromosome	RM_type_II
90370.4	Typhi	90370.422_12	46382	49353	Chromosome	RM_type_III
90370.4	Typhi	90370.422_3	123088	124002	Chromosome	RM_type_IV
90370.4	Typhi	90370.422_3	124200	129264	Chromosome	RM_type_I
90370.4	Typhi	90370.422_3	156370	162219	Chromosome	druantia_type_III
90370.4	Typhi	90370.422_5	157985	159198	Chromosome	cas_type_I-E
90370.4	Typhi	90370.423_17	10344	12123	Prophage	3HP
90370.4	Typhi	90370.423_1	200236	202117	Chromosome	RM_type_II
90370.4	Typhi	90370.423_1	213370	218316	Chromosome	RM_type_III
90370.4	Typhi	90370.423_13	46389	49360	Chromosome	RM_type_III
90370.4	Typhi	90370.423_3	78531	82631	Chromosome	cas_type_I-E
90370.4	Typhi	90370.423_5	110670	116994	Chromosome	druantia_type_III
90370.4	Typhi	90370.423_5	146270	149241	Chromosome	RM_type_I
90370.4	Typhi	90370.423_5	153106	154020	Chromosome	RM_type_IV
90370.4	Typhi	90370.424_17	10338	12117	Prophage	3HP
90370.4	Typhi	90370.424_1	264231	266112	Chromosome	RM_type_II
90370.4	Typhi	90370.424_14	46369	49340	Chromosome	RM_type_III
90370.4	Typhi	90370.424_3	126109	127023	Chromosome	RM_type_IV
90370.4	Typhi	90370.424_3	127221	132285	Chromosome	RM_type_I
90370.4	Typhi	90370.424_3	159823	165672	Chromosome	druantia_type_III
90370.4	Typhi	90370.424_5	157899	159112	Chromosome	cas_type_I-E
90370.4	Typhi	90370.425_46	10342	12121	Prophage	3HP
90370.4	Typhi	90370.425_11	42998	44211	Chromosome	cas_type_I-E
90370.4	Typhi	90370.425_12	109344	111225	Chromosome	RM_type_II
90370.4	Typhi	90370.425_19	40447	42957	Chromosome	RM_type_III
90370.4	Typhi	90370.425_2	123048	123962	Chromosome	RM_type_IV
90370.4	Typhi	90370.425_2	124160	129224	Chromosome	RM_type_I
90370.4	Typhi	90370.425_2	156762	162611	Chromosome	druantia_type_III
90370.4	Typhi	90370.426_1	406597	408478	Chromosome	RM_type_II
90370.4	Typhi	90370.426_13	102392	104902	Chromosome	RM_type_III
90370.4	Typhi	90370.426_25	41324	43449	Chromosome	3HP
90370.4	Typhi	90370.426_3	165727	166940	Chromosome	cas_type_I-E
90370.4	Typhi	90370.426_4	123047	123961	Chromosome	RM_type_IV
90370.4	Typhi	90370.426_4	124159	129223	Chromosome	RM_type_I
90370.4	Typhi	90370.426_4	156761	162610	Chromosome	druantia_type_III
90370.4	Typhi	90370.427_1	270670	275616	Chromosome	RM_type_III
90370.4	Typhi	90370.427_1	286868	288749	Chromosome	RM_type_II
90370.4	Typhi	90370.427_13	46356	49327	Chromosome	RM_type_III
90370.4	Typhi	90370.427_17	122349	124474	Chromosome	3HP
90370.4	Typhi	90370.427_3	123086	124000	Chromosome	RM_type_IV
90370.4	Typhi	90370.427_3	124198	129262	Chromosome	RM_type_I
90370.4	Typhi	90370.427_3	156800	162649	Chromosome	druantia_type_III
90370.4	Typhi	90370.427_5	78531	82631	Chromosome	cas_type_I-E
90370.4	Typhi	90370.428_1	270595	275541	Chromosome	RM_type_III
90370.4	Typhi	90370.428_1	286794	288675	Chromosome	RM_type_II
90370.4	Typhi	90370.428_16	122516	124641	Chromosome	3HP
90370.4	Typhi	90370.428_3	123049	123963	Chromosome	RM_type_IV
90370.4	Typhi	90370.428_3	124161	129225	Chromosome	RM_type_I
90370.4	Typhi	90370.428_3	156763	162612	Chromosome	druantia_type_III
90370.4	Typhi	90370.428_6	157997	159210	Chromosome	cas_type_I-E
90370.4	Typhi	90370.428_8	46370	49341	Chromosome	RM_type_III
90370.4	Typhi	90370.429_27	10356	12135	Prophage	3HP
90370.4	Typhi	90370.429_1	200236	202117	Chromosome	RM_type_II
90370.4	Typhi	90370.429_1	213370	218316	Chromosome	RM_type_III
90370.4	Typhi	90370.429_13	46389	49360	Chromosome	RM_type_III
90370.4	Typhi	90370.429_3	78531	82631	Chromosome	cas_type_I-E
90370.4	Typhi	90370.429_4	83764	90088	Chromosome	druantia_type_III
90370.4	Typhi	90370.429_4	119364	122335	Chromosome	RM_type_I
90370.4	Typhi	90370.429_4	126200	127114	Chromosome	RM_type_IV
90370.4	Typhi	90370.431_1	264406	266287	Chromosome	RM_type_II
90370.4	Typhi	90370.431_14	46382	49353	Chromosome	RM_type_III
90370.4	Typhi	90370.431_3	83747	90071	Chromosome	druantia_type_III
90370.4	Typhi	90370.431_3	119347	122318	Chromosome	RM_type_I
90370.4	Typhi	90370.431_3	126183	127097	Chromosome	RM_type_IV
90370.4	Typhi	90370.431_5	78530	82630	Chromosome	cas_type_I-E
90370.4	Typhi	90370.432_17	10342	12121	Prophage	3HP
90370.4	Typhi	90370.432_1	270716	275662	Chromosome	RM_type_III
90370.4	Typhi	90370.432_1	286914	288795	Chromosome	RM_type_II
90370.4	Typhi	90370.432_12	46389	49360	Chromosome	RM_type_III
90370.4	Typhi	90370.432_3	165743	166956	Chromosome	cas_type_I-E
90370.4	Typhi	90370.432_4	84345	90669	Chromosome	druantia_type_III
90370.4	Typhi	90370.432_4	119945	122916	Chromosome	RM_type_I
90370.4	Typhi	90370.432_4	126781	127695	Chromosome	RM_type_IV
90370.4	Typhi	90370.433_15	10340	12119	Prophage	3HP
90370.4	Typhi	90370.433_1	200332	202213	Chromosome	RM_type_II
90370.4	Typhi	90370.433_1	213464	218410	Chromosome	RM_type_III
90370.4	Typhi	90370.433_17	102386	104896	Chromosome	RM_type_III
90370.4	Typhi	90370.433_3	123068	123982	Chromosome	RM_type_IV
90370.4	Typhi	90370.433_3	124180	129244	Chromosome	RM_type_I
90370.4	Typhi	90370.433_3	156782	162631	Chromosome	druantia_type_III
90370.4	Typhi	90370.433_4	78806	82906	Chromosome	cas_type_I-E
90370.4	Typhi	90370.434_15	46383	49354	Chromosome	RM_type_III
90370.4	Typhi	90370.434_2	78491	82591	Chromosome	cas_type_I-E
90370.4	Typhi	90370.434_4	84458	90782	Chromosome	druantia_type_III
90370.4	Typhi	90370.434_4	120058	123029	Chromosome	RM_type_I
90370.4	Typhi	90370.434_4	126894	127808	Chromosome	RM_type_IV
90370.4	Typhi	90370.434_6	200268	202149	Chromosome	RM_type_II
90370.4	Typhi	90370.434_6	212779	217635	Chromosome	RM_type_III
90370.4	Typhi	90370.435_1	200236	202117	Chromosome	RM_type_II
90370.4	Typhi	90370.435_1	213370	218316	Chromosome	RM_type_III
90370.4	Typhi	90370.435_11	102262	104772	Chromosome	RM_type_III
90370.4	Typhi	90370.435_16	122400	124525	Chromosome	3HP
90370.4	Typhi	90370.435_2	374342	375256	Chromosome	RM_type_IV
90370.4	Typhi	90370.435_2	375454	380518	Chromosome	RM_type_I
90370.4	Typhi	90370.435_2	408056	413905	Chromosome	druantia_type_III
90370.4	Typhi	90370.435_4	162975	164188	Chromosome	cas_type_I-E
90370.4	Typhi	90370.436_16	10367	12146	Prophage	3HP
90370.4	Typhi	90370.436_1	200284	202165	Chromosome	RM_type_II
90370.4	Typhi	90370.436_1	213417	218363	Chromosome	RM_type_III
90370.4	Typhi	90370.436_12	102277	104787	Chromosome	RM_type_III
90370.4	Typhi	90370.436_4	78532	82632	Chromosome	cas_type_I-E
90370.4	Typhi	90370.436_9	7181	13505	Chromosome	druantia_type_III
90370.4	Typhi	90370.436_9	42781	45752	Chromosome	RM_type_I
90370.4	Typhi	90370.436_9	49617	50531	Chromosome	RM_type_IV
90370.4	Typhi	90370.437_17	10351	12130	Prophage	3HP
90370.4	Typhi	90370.437_1	270593	275539	Chromosome	RM_type_III
90370.4	Typhi	90370.437_1	286792	288673	Chromosome	RM_type_II
90370.4	Typhi	90370.437_12	102381	104891	Chromosome	RM_type_III
90370.4	Typhi	90370.437_3	123098	124012	Chromosome	RM_type_IV
90370.4	Typhi	90370.437_3	124210	129274	Chromosome	RM_type_I
90370.4	Typhi	90370.437_3	156812	162661	Chromosome	druantia_type_III
90370.4	Typhi	90370.437_5	157914	159127	Chromosome	cas_type_I-E
90370.4	Typhi	90370.438_1	264260	266141	Chromosome	RM_type_II
90370.4	Typhi	90370.438_12	102402	104912	Chromosome	RM_type_III
90370.4	Typhi	90370.438_18	122442	124567	Chromosome	3HP
90370.4	Typhi	90370.438_3	78531	82631	Chromosome	cas_type_I-E
90370.4	Typhi	90370.438_4	83772	90096	Chromosome	druantia_type_III
90370.4	Typhi	90370.438_4	119372	122343	Chromosome	RM_type_I
90370.4	Typhi	90370.438_4	126208	127122	Chromosome	RM_type_IV
90370.4	Typhi	90370.439_1	200329	202210	Chromosome	RM_type_II
90370.4	Typhi	90370.439_1	213454	218400	Chromosome	RM_type_III
90370.4	Typhi	90370.439_12	102390	104900	Chromosome	RM_type_III
90370.4	Typhi	90370.439_17	122335	124460	Chromosome	3HP
90370.4	Typhi	90370.439_3	84236	90560	Chromosome	druantia_type_III
90370.4	Typhi	90370.439_3	119836	122807	Chromosome	RM_type_I
90370.4	Typhi	90370.439_3	126672	127586	Chromosome	RM_type_IV
90370.4	Typhi	90370.439_5	78531	82631	Chromosome	cas_type_I-E
90370.4	Typhi	90370.44_122	157786	158999	Chromosome	cas_type_I-E
90370.4	Typhi	90370.44_21	122820	123734	Chromosome	RM_type_IV
90370.4	Typhi	90370.44_21	123932	128996	Chromosome	RM_type_I
90370.4	Typhi	90370.44_21	156534	162383	Chromosome	druantia_type_III
90370.4	Typhi	90370.44_21	372416	374541	Chromosome	3HP
90370.4	Typhi	90370.44_47	5448	10394	Chromosome	RM_type_III
90370.4	Typhi	90370.44_47	21647	23528	Chromosome	RM_type_II
90370.4	Typhi	90370.44_82	102376	104886	Chromosome	RM_type_III
90370.4	Typhi	90370.441_17	8630	10409	Prophage	3HP
90370.4	Typhi	90370.441_1	200495	202376	Chromosome	RM_type_II
90370.4	Typhi	90370.441_1	213006	217862	Chromosome	RM_type_III
90370.4	Typhi	90370.441_13	46347	49318	Chromosome	RM_type_III
90370.4	Typhi	90370.441_3	123073	123987	Chromosome	RM_type_IV
90370.4	Typhi	90370.441_3	124185	129249	Chromosome	RM_type_I
90370.4	Typhi	90370.441_3	156787	162636	Chromosome	druantia_type_III
90370.4	Typhi	90370.441_5	157636	158849	Chromosome	cas_type_I-E
90370.4	Typhi	90370.442_31	10345	12124	Prophage	3HP
90370.4	Typhi	90370.442_2	165733	166946	Chromosome	cas_type_I-E
90370.4	Typhi	90370.442_3	122624	123538	Chromosome	RM_type_IV
90370.4	Typhi	90370.442_3	123736	128800	Chromosome	RM_type_I
90370.4	Typhi	90370.442_3	156338	162187	Chromosome	druantia_type_III
90370.4	Typhi	90370.442_32	28022	33133	Chromosome	RM_type_I
90370.4	Typhi	90370.442_33	46344	49315	Chromosome	RM_type_III
90370.4	Typhi	90370.442_4	200276	202157	Chromosome	RM_type_II
90370.4	Typhi	90370.443_1	270569	275515	Chromosome	RM_type_III
90370.4	Typhi	90370.443_1	286763	288644	Chromosome	RM_type_II
90370.4	Typhi	90370.443_13	102392	104902	Chromosome	RM_type_III
90370.4	Typhi	90370.443_17	122403	124528	Chromosome	3HP
90370.4	Typhi	90370.443_3	83768	90092	Chromosome	druantia_type_III
90370.4	Typhi	90370.443_3	119368	122339	Chromosome	RM_type_I
90370.4	Typhi	90370.443_3	126204	127118	Chromosome	RM_type_IV
90370.4	Typhi	90370.443_5	157909	159122	Chromosome	cas_type_I-E
90370.4	Typhi	90370.444_1	270601	275547	Chromosome	RM_type_III
90370.4	Typhi	90370.444_1	286800	288681	Chromosome	RM_type_II
90370.4	Typhi	90370.444_12	46389	49360	Chromosome	RM_type_III
90370.4	Typhi	90370.444_17	122601	124726	Chromosome	3HP
90370.4	Typhi	90370.444_3	78514	82614	Chromosome	cas_type_I-E
90370.4	Typhi	90370.444_4	83764	90088	Chromosome	druantia_type_III
90370.4	Typhi	90370.444_4	119364	122335	Chromosome	RM_type_I
90370.4	Typhi	90370.444_4	126200	127114	Chromosome	RM_type_IV
90370.4	Typhi	90370.445_16	10355	12134	Prophage	3HP
90370.4	Typhi	90370.445_11	102400	104910	Chromosome	RM_type_III
90370.4	Typhi	90370.445_3	161664	166610	Chromosome	RM_type_III
90370.4	Typhi	90370.445_3	177863	179744	Chromosome	RM_type_II
90370.4	Typhi	90370.445_5	209007	210220	Chromosome	cas_type_I-E
90370.4	Typhi	90370.445_7	111172	112086	Chromosome	RM_type_IV
90370.4	Typhi	90370.445_7	112284	117348	Chromosome	RM_type_I
90370.4	Typhi	90370.445_7	144886	150735	Chromosome	druantia_type_III
90370.4	Typhi	90370.446_17	10367	12146	Prophage	3HP
90370.4	Typhi	90370.446_1	200291	202172	Chromosome	RM_type_II
90370.4	Typhi	90370.446_1	213424	218370	Chromosome	RM_type_III
90370.4	Typhi	90370.446_13	102402	104912	Chromosome	RM_type_III
90370.4	Typhi	90370.446_3	169382	170595	Chromosome	cas_type_I-E
90370.4	Typhi	90370.446_4	83782	90106	Chromosome	druantia_type_III
90370.4	Typhi	90370.446_4	119382	122353	Chromosome	RM_type_I
90370.4	Typhi	90370.446_4	126218	127132	Chromosome	RM_type_IV
90370.4	Typhi	90370.447_17	10343	12122	Prophage	3HP
90370.4	Typhi	90370.447_13	102392	104902	Chromosome	RM_type_III
90370.4	Typhi	90370.447_4	83770	90094	Chromosome	druantia_type_III
90370.4	Typhi	90370.447_4	119370	122341	Chromosome	RM_type_I
90370.4	Typhi	90370.447_4	126206	127120	Chromosome	RM_type_IV
90370.4	Typhi	90370.447_5	78526	82626	Chromosome	cas_type_I-E
90370.4	Typhi	90370.447_6	5236	10182	Chromosome	RM_type_III
90370.4	Typhi	90370.447_6	21435	23316	Chromosome	RM_type_II
90370.4	Typhi	90370.448_16	10346	12125	Prophage	3HP
90370.4	Typhi	90370.448_1	256930	258811	Chromosome	RM_type_II
90370.4	Typhi	90370.448_1	270064	275010	Chromosome	RM_type_III
90370.4	Typhi	90370.448_10	46365	49336	Chromosome	RM_type_III
90370.4	Typhi	90370.448_2	123041	123955	Chromosome	RM_type_IV
90370.4	Typhi	90370.448_2	124153	129217	Chromosome	RM_type_I
90370.4	Typhi	90370.448_2	156755	162604	Chromosome	druantia_type_III
90370.4	Typhi	90370.448_4	78516	82616	Chromosome	cas_type_I-E
90370.4	Typhi	90370.449_10	8633	10412	Prophage	3HP
90370.4	Typhi	90370.449_1	274928	279784	Chromosome	RM_type_III
90370.4	Typhi	90370.449_1	290414	292295	Chromosome	RM_type_II
90370.4	Typhi	90370.449_15	102399	104909	Chromosome	RM_type_III
90370.4	Typhi	90370.449_3	123043	123957	Chromosome	RM_type_IV
90370.4	Typhi	90370.449_3	124155	129219	Chromosome	RM_type_I
90370.4	Typhi	90370.449_3	156757	162606	Chromosome	druantia_type_III
90370.4	Typhi	90370.449_5	157912	159125	Chromosome	cas_type_I-E
90370.4	Typhi	90370.45_15	10329	12108	Prophage	3HP
90370.4	Typhi	90370.45_1	200412	202293	Chromosome	RM_type_II
90370.4	Typhi	90370.45_12	46353	49324	Chromosome	RM_type_III
90370.4	Typhi	90370.45_3	123067	123981	Chromosome	RM_type_IV
90370.4	Typhi	90370.45_3	124179	129243	Chromosome	RM_type_I
90370.4	Typhi	90370.45_3	156781	162630	Chromosome	druantia_type_III
90370.4	Typhi	90370.45_5	157815	159028	Chromosome	cas_type_I-E
90370.5	Typhi	90370.451_16	14062	15841	Prophage	3HP
90370.5	Typhi	90370.451_11	46389	49360	Chromosome	RM_type_III
90370.5	Typhi	90370.451_2	161665	166611	Chromosome	RM_type_III
90370.5	Typhi	90370.451_2	177864	179745	Chromosome	RM_type_II
90370.5	Typhi	90370.451_4	209008	210221	Chromosome	cas_type_I-E
90370.5	Typhi	90370.451_5	83758	90082	Chromosome	druantia_type_III
90370.5	Typhi	90370.451_5	119358	122329	Chromosome	RM_type_I
90370.5	Typhi	90370.451_5	126194	127108	Chromosome	RM_type_IV
90370.5	Typhi	90370.452_18	10357	12136	Prophage	3HP
90370.5	Typhi	90370.452_1	200236	202117	Chromosome	RM_type_II
90370.5	Typhi	90370.452_1	213370	218316	Chromosome	RM_type_III
90370.5	Typhi	90370.452_11	102397	104907	Chromosome	RM_type_III
90370.5	Typhi	90370.452_4	78473	82573	Chromosome	cas_type_I-E
90370.5	Typhi	90370.452_5	111173	112087	Chromosome	RM_type_IV
90370.5	Typhi	90370.452_5	112285	117349	Chromosome	RM_type_I
90370.5	Typhi	90370.452_5	144887	150736	Chromosome	druantia_type_III
90370.5	Typhi	90370.453_17	10358	12137	Prophage	3HP
90370.5	Typhi	90370.453_1	270612	275558	Chromosome	RM_type_III
90370.5	Typhi	90370.453_1	286811	288692	Chromosome	RM_type_II
90370.5	Typhi	90370.453_12	109923	112433	Chromosome	RM_type_III
90370.5	Typhi	90370.453_3	84248	90572	Chromosome	druantia_type_III
90370.5	Typhi	90370.453_3	119848	122819	Chromosome	RM_type_I
90370.5	Typhi	90370.453_3	126684	127598	Chromosome	RM_type_IV
90370.5	Typhi	90370.453_5	78531	82631	Chromosome	cas_type_I-E
90370.5	Typhi	90370.454_17	8744	10523	Prophage	3HP
90370.5	Typhi	90370.454_1	84433	90757	Chromosome	druantia_type_III
90370.5	Typhi	90370.454_1	120033	123004	Chromosome	RM_type_I
90370.5	Typhi	90370.454_1	126869	127783	Chromosome	RM_type_IV
90370.5	Typhi	90370.454_13	46346	49317	Chromosome	RM_type_III
90370.5	Typhi	90370.454_5	78491	82591	Chromosome	cas_type_I-E
90370.5	Typhi	90370.454_8	200235	202116	Chromosome	RM_type_II
90370.5	Typhi	90370.454_8	212746	217602	Chromosome	RM_type_III
90370.5	Typhi	90370.455_15	10344	12123	Prophage	3HP
90370.5	Typhi	90370.455_1	264345	266226	Chromosome	RM_type_II
90370.5	Typhi	90370.455_11	102443	104953	Chromosome	RM_type_III
90370.5	Typhi	90370.455_3	83771	90095	Chromosome	druantia_type_III
90370.5	Typhi	90370.455_3	119371	122342	Chromosome	RM_type_I
90370.5	Typhi	90370.455_3	126207	127121	Chromosome	RM_type_IV
90370.5	Typhi	90370.455_5	78522	82622	Chromosome	cas_type_I-E
90370.5	Typhi	90370.456_1	200256	202137	Chromosome	RM_type_II
90370.5	Typhi	90370.456_12	102387	104897	Chromosome	RM_type_III
90370.5	Typhi	90370.456_17	122344	124469	Chromosome	3HP
90370.5	Typhi	90370.456_3	83771	90095	Chromosome	druantia_type_III
90370.5	Typhi	90370.456_3	119371	122342	Chromosome	RM_type_I
90370.5	Typhi	90370.456_3	126207	127121	Chromosome	RM_type_IV
90370.5	Typhi	90370.456_5	78526	82626	Chromosome	cas_type_I-E
90370.5	Typhi	90370.457_17	10359	12138	Prophage	3HP
90370.5	Typhi	90370.457_1	270609	275555	Chromosome	RM_type_III
90370.5	Typhi	90370.457_1	286808	288689	Chromosome	RM_type_II
90370.5	Typhi	90370.457_13	46389	49360	Chromosome	RM_type_III
90370.5	Typhi	90370.457_3	123063	123977	Chromosome	RM_type_IV
90370.5	Typhi	90370.457_3	124175	129239	Chromosome	RM_type_I
90370.5	Typhi	90370.457_3	156777	162626	Chromosome	druantia_type_III
90370.5	Typhi	90370.457_5	78531	82631	Chromosome	cas_type_I-E
90370.5	Typhi	90370.458_15	78539	82639	Chromosome	cas_type_I-E
90370.5	Typhi	90370.458_20	40407	42917	Chromosome	RM_type_III
90370.5	Typhi	90370.458_4	8483	13429	Chromosome	RM_type_III
90370.5	Typhi	90370.458_4	24682	26563	Chromosome	RM_type_II
90370.5	Typhi	90370.458_41	13613	15738	Chromosome	3HP
90370.5	Typhi	90370.458_7	123043	123957	Chromosome	RM_type_IV
90370.5	Typhi	90370.458_7	124155	129219	Chromosome	RM_type_I
90370.5	Typhi	90370.458_7	156757	162606	Chromosome	druantia_type_III
90370.5	Typhi	90370.459_1	200385	202266	Chromosome	RM_type_II
90370.5	Typhi	90370.459_1	213307	218253	Chromosome	RM_type_III
90370.5	Typhi	90370.459_11	46365	49336	Chromosome	RM_type_III
90370.5	Typhi	90370.459_17	122299	124424	Chromosome	3HP
90370.5	Typhi	90370.459_3	123049	123963	Chromosome	RM_type_IV
90370.5	Typhi	90370.459_3	124161	129225	Chromosome	RM_type_I
90370.5	Typhi	90370.459_3	156763	162612	Chromosome	druantia_type_III
90370.5	Typhi	90370.459_5	157993	159206	Chromosome	cas_type_I-E
90370.5	Typhi	90370.46_1	453349	455230	Chromosome	RM_type_II
90370.5	Typhi	90370.46_12	105659	108169	Chromosome	RM_type_III
90370.5	Typhi	90370.46_15	122846	123760	Chromosome	RM_type_IV
90370.5	Typhi	90370.46_15	123958	129022	Chromosome	RM_type_I
90370.5	Typhi	90370.46_17	26059	31908	Chromosome	druantia_type_III
90370.5	Typhi	90370.46_3	78545	82645	Chromosome	cas_type_I-E
90370.5	Typhi	90370.461_27	10345	12124	Prophage	3HP
90370.5	Typhi	90370.461_11	102402	104912	Chromosome	RM_type_III
90370.5	Typhi	90370.461_2	200277	202158	Chromosome	RM_type_II
90370.5	Typhi	90370.461_3	123046	123960	Chromosome	RM_type_IV
90370.5	Typhi	90370.461_3	124158	129222	Chromosome	RM_type_I
90370.5	Typhi	90370.461_3	156760	160059	Chromosome	druantia_type_III
90370.5	Typhi	90370.461_5	78531	82631	Chromosome	cas_type_I-E
90370.5	Typhi	90370.462_29	10355	12134	Prophage	3HP
90370.5	Typhi	90370.462_1	200270	202151	Chromosome	RM_type_II
90370.5	Typhi	90370.462_1	213404	218350	Chromosome	RM_type_III
90370.5	Typhi	90370.462_10	46157	49128	Chromosome	RM_type_III
90370.5	Typhi	90370.462_3	126109	127023	Chromosome	RM_type_IV
90370.5	Typhi	90370.462_3	127221	132285	Chromosome	RM_type_I
90370.5	Typhi	90370.462_3	159823	165672	Chromosome	druantia_type_III
90370.5	Typhi	90370.462_4	165685	166898	Chromosome	cas_type_I-E
90370.5	Typhi	90370.463_17	10352	12131	Prophage	3HP
90370.5	Typhi	90370.463_1	200441	202322	Chromosome	RM_type_II
90370.5	Typhi	90370.463_1	213575	218521	Chromosome	RM_type_III
90370.5	Typhi	90370.463_13	102398	104908	Chromosome	RM_type_III
90370.5	Typhi	90370.463_3	83777	90101	Chromosome	druantia_type_III
90370.5	Typhi	90370.463_3	119377	122348	Chromosome	RM_type_I
90370.5	Typhi	90370.463_3	126213	127127	Chromosome	RM_type_IV
90370.5	Typhi	90370.463_5	157827	159040	Chromosome	cas_type_I-E
90370.5	Typhi	90370.464_3	122255	124380	Prophage	3HP
90370.5	Typhi	90370.464_1	264234	266115	Chromosome	RM_type_II
90370.5	Typhi	90370.464_13	46382	49353	Chromosome	RM_type_III
90370.5	Typhi	90370.464_20	65041	68696	Chromosome	RM_type_I
90370.5	Typhi	90370.464_20	68689	70924	Chromosome	Menshen
90370.5	Typhi	90370.464_20	71914	75006	Chromosome	RM_type_I
90370.5	Typhi	90370.464_4	83775	90099	Chromosome	druantia_type_III
90370.5	Typhi	90370.464_4	119375	122346	Chromosome	RM_type_I
90370.5	Typhi	90370.464_4	126211	127125	Chromosome	RM_type_IV
90370.5	Typhi	90370.464_6	157694	158907	Chromosome	cas_type_I-E
90370.5	Typhi	90370.465_1	269996	274942	Chromosome	RM_type_III
90370.5	Typhi	90370.465_1	286195	288076	Chromosome	RM_type_II
90370.5	Typhi	90370.465_15	122441	124566	Chromosome	3HP
90370.5	Typhi	90370.465_4	78502	82602	Chromosome	cas_type_I-E
90370.5	Typhi	90370.465_5	123052	123966	Chromosome	RM_type_IV
90370.5	Typhi	90370.465_5	124164	129228	Chromosome	RM_type_I
90370.5	Typhi	90370.465_5	156766	162615	Chromosome	druantia_type_III
90370.5	Typhi	90370.465_8	150915	153425	Chromosome	RM_type_III
90370.5	Typhi	90370.466_3	122348	124473	Prophage	3HP
90370.5	Typhi	90370.466_1	243889	245770	Chromosome	RM_type_II
90370.5	Typhi	90370.466_13	102398	104908	Chromosome	RM_type_III
90370.5	Typhi	90370.466_5	83758	90082	Chromosome	druantia_type_III
90370.5	Typhi	90370.466_5	119358	122329	Chromosome	RM_type_I
90370.5	Typhi	90370.466_5	126194	127108	Chromosome	RM_type_IV
90370.5	Typhi	90370.466_6	158124	159337	Chromosome	cas_type_I-E
90370.5	Typhi	90370.467_17	10342	12121	Prophage	3HP
90370.5	Typhi	90370.467_1	127801	129682	Chromosome	RM_type_II
90370.5	Typhi	90370.467_13	46349	48754	Chromosome	RM_type_III
90370.5	Typhi	90370.467_3	165683	166896	Chromosome	cas_type_I-E
90370.5	Typhi	90370.467_5	122130	123044	Chromosome	RM_type_IV
90370.5	Typhi	90370.467_5	123242	128306	Chromosome	RM_type_I
90370.5	Typhi	90370.467_5	155844	161693	Chromosome	druantia_type_III
90370.5	Typhi	90370.468_1	270538	275484	Chromosome	RM_type_III
90370.5	Typhi	90370.468_1	286737	288618	Chromosome	RM_type_II
90370.5	Typhi	90370.468_12	106231	108741	Chromosome	RM_type_III
90370.5	Typhi	90370.468_16	122335	124460	Chromosome	3HP
90370.5	Typhi	90370.468_3	126109	127023	Chromosome	RM_type_IV
90370.5	Typhi	90370.468_3	127221	132285	Chromosome	RM_type_I
90370.5	Typhi	90370.468_3	159823	165672	Chromosome	druantia_type_III
90370.5	Typhi	90370.468_4	78531	82631	Chromosome	cas_type_I-E
90370.5	Typhi	90370.469_17	10347	12126	Prophage	3HP
90370.5	Typhi	90370.469_1	200235	202116	Chromosome	RM_type_II
90370.5	Typhi	90370.469_1	213370	218316	Chromosome	RM_type_III
90370.5	Typhi	90370.469_13	102393	104903	Chromosome	RM_type_III
90370.5	Typhi	90370.469_3	78797	82897	Chromosome	cas_type_I-E
90370.5	Typhi	90370.469_4	123050	123964	Chromosome	RM_type_IV
90370.5	Typhi	90370.469_4	124162	129226	Chromosome	RM_type_I
90370.5	Typhi	90370.469_4	156764	162613	Chromosome	druantia_type_III
90370.5	Typhi	90370.47_15	122861	123775	Chromosome	RM_type_IV
90370.5	Typhi	90370.47_15	123973	129037	Chromosome	RM_type_I
90370.5	Typhi	90370.47_16	122357	124482	Chromosome	3HP
90370.5	Typhi	90370.47_17	26064	31913	Chromosome	druantia_type_III
90370.5	Typhi	90370.47_5	78531	82631	Chromosome	cas_type_I-E
90370.5	Typhi	90370.47_7	158003	160513	Chromosome	RM_type_III
90370.5	Typhi	90370.471_2	10344	12123	Prophage	3HP
90370.5	Typhi	90370.471_1	270683	275629	Chromosome	RM_type_III
90370.5	Typhi	90370.471_13	46389	49360	Chromosome	RM_type_III
90370.5	Typhi	90370.471_2	219879	226203	Chromosome	druantia_type_III
90370.5	Typhi	90370.471_2	255479	258450	Chromosome	RM_type_I
90370.5	Typhi	90370.471_2	262315	263229	Chromosome	RM_type_IV
90370.5	Typhi	90370.471_5	158496	159709	Chromosome	cas_type_I-E
90370.5	Typhi	90370.472_17	8170	9949	Prophage	3HP
90370.5	Typhi	90370.472_12	102387	104897	Chromosome	RM_type_III
90370.5	Typhi	90370.472_3	208922	210135	Chromosome	cas_type_I-E
90370.5	Typhi	90370.472_4	122972	123886	Chromosome	RM_type_IV
90370.5	Typhi	90370.472_4	124084	129148	Chromosome	RM_type_I
90370.5	Typhi	90370.472_4	156686	162535	Chromosome	druantia_type_III
90370.5	Typhi	90370.472_42	7630	8436	Chromosome	Shedu
90370.5	Typhi	90370.473_1	357607	362553	Chromosome	RM_type_III
90370.5	Typhi	90370.473_13	102392	104902	Chromosome	RM_type_III
90370.5	Typhi	90370.473_17	122335	124460	Chromosome	3HP
90370.5	Typhi	90370.473_3	123059	123973	Chromosome	RM_type_IV
90370.5	Typhi	90370.473_3	124171	129235	Chromosome	RM_type_I
90370.5	Typhi	90370.473_3	156773	162622	Chromosome	druantia_type_III
90370.5	Typhi	90370.473_5	78531	82631	Chromosome	cas_type_I-E
90370.5	Typhi	90370.474_15	122428	124553	Chromosome	3HP
90370.5	Typhi	90370.474_18	48364	50874	Chromosome	RM_type_III
90370.5	Typhi	90370.474_2	270611	275557	Chromosome	RM_type_III
90370.5	Typhi	90370.474_3	209005	210218	Chromosome	cas_type_I-E
90370.5	Typhi	90370.474_4	83758	90082	Chromosome	druantia_type_III
90370.5	Typhi	90370.474_4	119358	122329	Chromosome	RM_type_I
90370.5	Typhi	90370.474_4	126194	127108	Chromosome	RM_type_IV
90370.5	Typhi	90370.475_17	10369	12148	Prophage	3HP
90370.5	Typhi	90370.475_1	213424	218370	Chromosome	RM_type_III
90370.5	Typhi	90370.475_13	46389	49360	Chromosome	RM_type_III
90370.5	Typhi	90370.475_3	148988	155312	Chromosome	druantia_type_III
90370.5	Typhi	90370.475_3	184588	187559	Chromosome	RM_type_I
90370.5	Typhi	90370.475_3	191424	192338	Chromosome	RM_type_IV
90370.5	Typhi	90370.475_5	158373	159586	Chromosome	cas_type_I-E
90370.5	Typhi	90370.476_15	10346	12125	Prophage	3HP
90370.5	Typhi	90370.476_1	213361	218307	Chromosome	RM_type_III
90370.5	Typhi	90370.476_10	46351	49322	Chromosome	RM_type_III
90370.5	Typhi	90370.476_3	83854	90178	Chromosome	druantia_type_III
90370.5	Typhi	90370.476_3	119454	122425	Chromosome	RM_type_I
90370.5	Typhi	90370.476_3	126290	127204	Chromosome	RM_type_IV
90370.5	Typhi	90370.476_5	157918	159131	Chromosome	cas_type_I-E
90370.5	Typhi	90370.477_1	270617	275563	Chromosome	RM_type_III
90370.5	Typhi	90370.477_13	46389	49360	Chromosome	RM_type_III
90370.5	Typhi	90370.477_17	122393	124518	Chromosome	3HP
90370.5	Typhi	90370.477_3	83770	90094	Chromosome	druantia_type_III
90370.5	Typhi	90370.477_3	119370	122341	Chromosome	RM_type_I
90370.5	Typhi	90370.477_3	126206	127120	Chromosome	RM_type_IV
90370.5	Typhi	90370.477_5	158495	159708	Chromosome	cas_type_I-E
90370.5	Typhi	90370.478_27	10355	12134	Prophage	3HP
90370.5	Typhi	90370.478_1	213370	218316	Chromosome	RM_type_III
90370.5	Typhi	90370.478_12	102252	104762	Chromosome	RM_type_III
90370.5	Typhi	90370.478_3	209006	210219	Chromosome	cas_type_I-E
90370.5	Typhi	90370.478_4	83770	90094	Chromosome	druantia_type_III
90370.5	Typhi	90370.478_4	119370	122341	Chromosome	RM_type_I
90370.5	Typhi	90370.478_4	126206	127120	Chromosome	RM_type_IV
90370.5	Typhi	90370.479_23	10353	12132	Prophage	3HP
90370.5	Typhi	90370.479_12	102418	104928	Chromosome	RM_type_III
90370.5	Typhi	90370.479_4	278501	281593	Chromosome	RM_type_I
90370.5	Typhi	90370.479_4	281609	283692	Chromosome	Menshen
90370.5	Typhi	90370.479_4	284811	288466	Chromosome	RM_type_I
90370.5	Typhi	90370.479_5	78521	82621	Chromosome	cas_type_I-E
90370.5	Typhi	90370.479_6	83766	90090	Chromosome	druantia_type_III
90370.5	Typhi	90370.479_6	119365	122336	Chromosome	RM_type_I
90370.5	Typhi	90370.479_6	126201	127115	Chromosome	RM_type_IV
90370.5	Typhi	90370.48_22	48671	49851	Plasmid	brex_type_I
90370.5	Typhi	90370.48_3	233732	235511	Prophage	3HP
90370.5	Typhi	90370.48_1	213470	218416	Chromosome	RM_type_III
90370.5	Typhi	90370.48_13	102399	104909	Chromosome	RM_type_III
90370.5	Typhi	90370.48_4	84230	90554	Chromosome	druantia_type_III
90370.5	Typhi	90370.48_4	119830	122801	Chromosome	RM_type_I
90370.5	Typhi	90370.48_4	126666	127580	Chromosome	RM_type_IV
90370.5	Typhi	90370.48_6	78531	82631	Chromosome	cas_type_I-E
90370.5	Typhi	90370.481_8	65334	67113	Prophage	3HP
90370.5	Typhi	90370.481_1	83764	90088	Chromosome	druantia_type_III
90370.5	Typhi	90370.481_1	119364	122335	Chromosome	RM_type_I
90370.5	Typhi	90370.481_1	126200	127114	Chromosome	RM_type_IV
90370.5	Typhi	90370.481_12	102382	104892	Chromosome	RM_type_III
90370.5	Typhi	90370.481_2	270587	275533	Chromosome	RM_type_III
90370.5	Typhi	90370.481_4	157914	159127	Chromosome	cas_type_I-E
90370.5	Typhi	90370.482_17	10340	12119	Prophage	3HP
90370.5	Typhi	90370.482_10	46344	49315	Chromosome	RM_type_III
90370.5	Typhi	90370.482_4	122111	123025	Chromosome	RM_type_IV
90370.5	Typhi	90370.482_4	123223	128287	Chromosome	RM_type_I
90370.5	Typhi	90370.482_4	155825	161674	Chromosome	druantia_type_III
90370.5	Typhi	90370.482_5	78629	82729	Chromosome	cas_type_I-E
90370.5	Typhi	90370.483_15	10363	12142	Prophage	3HP
90370.5	Typhi	90370.483_1	213370	218316	Chromosome	RM_type_III
90370.5	Typhi	90370.483_11	46389	49360	Chromosome	RM_type_III
90370.5	Typhi	90370.483_4	78531	82631	Chromosome	cas_type_I-E
90370.5	Typhi	90370.483_5	84130	90454	Chromosome	druantia_type_III
90370.5	Typhi	90370.483_5	119730	122701	Chromosome	RM_type_I
90370.5	Typhi	90370.483_5	126566	127480	Chromosome	RM_type_IV
90370.5	Typhi	90370.484_1	213417	218363	Chromosome	RM_type_III
90370.5	Typhi	90370.484_12	46389	49360	Chromosome	RM_type_III
90370.5	Typhi	90370.484_26	41314	43439	Chromosome	3HP
90370.5	Typhi	90370.484_3	123119	124033	Chromosome	RM_type_IV
90370.5	Typhi	90370.484_3	124231	129295	Chromosome	RM_type_I
90370.5	Typhi	90370.484_3	156833	162682	Chromosome	druantia_type_III
90370.5	Typhi	90370.484_5	78532	82632	Chromosome	cas_type_I-E
90370.5	Typhi	90370.485_12	46442	49413	Chromosome	RM_type_III
90370.5	Typhi	90370.485_3	78424	82524	Chromosome	cas_type_I-E
90370.5	Typhi	90370.485_5	123038	123952	Chromosome	RM_type_IV
90370.5	Typhi	90370.485_5	124150	129214	Chromosome	RM_type_I
90370.5	Typhi	90370.485_5	156320	162169	Chromosome	druantia_type_III
90370.5	Typhi	90370.486_13	46382	49353	Chromosome	RM_type_III
90370.5	Typhi	90370.486_17	122441	124566	Chromosome	3HP
90370.5	Typhi	90370.486_3	78531	82631	Chromosome	cas_type_I-E
90370.5	Typhi	90370.486_4	83758	90082	Chromosome	druantia_type_III
90370.5	Typhi	90370.486_4	119358	122329	Chromosome	RM_type_I
90370.5	Typhi	90370.486_4	126194	127108	Chromosome	RM_type_IV
90370.5	Typhi	90370.487_12	46371	49342	Chromosome	RM_type_III
90370.5	Typhi	90370.487_25	41336	43461	Chromosome	3HP
90370.5	Typhi	90370.487_4	123077	123991	Chromosome	RM_type_IV
90370.5	Typhi	90370.487_4	124189	129253	Chromosome	RM_type_I
90370.5	Typhi	90370.487_4	156791	162640	Chromosome	druantia_type_III
90370.5	Typhi	90370.487_5	158470	159683	Chromosome	cas_type_I-E
90370.5	Typhi	90370.488_16	10340	12119	Prophage	3HP
90370.5	Typhi	90370.488_1	213563	218509	Chromosome	RM_type_III
90370.5	Typhi	90370.488_12	46350	49321	Chromosome	RM_type_III
90370.5	Typhi	90370.488_3	83735	90059	Chromosome	druantia_type_III
90370.5	Typhi	90370.488_3	119335	122306	Chromosome	RM_type_I
90370.5	Typhi	90370.488_3	126171	127085	Chromosome	RM_type_IV
90370.5	Typhi	90370.488_4	157931	159144	Chromosome	cas_type_I-E
90370.5	Typhi	90370.489_16	10334	12113	Prophage	3HP
90370.5	Typhi	90370.489_12	102376	104886	Chromosome	RM_type_III
90370.5	Typhi	90370.489_2	83765	90089	Chromosome	druantia_type_III
90370.5	Typhi	90370.489_2	119365	122336	Chromosome	RM_type_I
90370.5	Typhi	90370.489_2	126201	127115	Chromosome	RM_type_IV
90370.5	Typhi	90370.489_4	78531	82631	Chromosome	cas_type_I-E
90370.5	Typhi	90370.49_4	233322	235101	Prophage	3HP
90370.5	Typhi	90370.49_1	213466	218412	Chromosome	RM_type_III
90370.5	Typhi	90370.49_12	46389	49360	Chromosome	RM_type_III
90370.5	Typhi	90370.49_2	83714	90038	Chromosome	druantia_type_III
90370.5	Typhi	90370.49_2	119314	122285	Chromosome	RM_type_I
90370.5	Typhi	90370.49_2	126150	127064	Chromosome	RM_type_IV
90370.5	Typhi	90370.49_6	78524	82624	Chromosome	cas_type_I-E
90370.5	Typhi	90370.491_16	10347	11062	Prophage	3HP
90370.5	Typhi	90370.491_12	46340	48769	Chromosome	RM_type_III
90370.5	Typhi	90370.491_3	83900	87687	Chromosome	druantia_type_III
90370.5	Typhi	90370.491_3	119500	121074	Chromosome	RM_type_I
90370.5	Typhi	90370.491_3	126336	126336	Chromosome	RM_type_IV
90370.5	Typhi	90370.491_5	157793	158089	Chromosome	cas_type_I-E
90370.5	Typhi	90370.492_11	46389	49360	Chromosome	RM_type_III
90370.5	Typhi	90370.492_23	17532	18446	Chromosome	RM_type_IV
90370.5	Typhi	90370.492_23	18644	23708	Chromosome	RM_type_I
90370.5	Typhi	90370.492_23	51246	57095	Chromosome	druantia_type_III
90370.5	Typhi	90370.492_3	151207	152090	Chromosome	cas_type_I-E
90370.5	Typhi	90370.492_32	40234	42359	Chromosome	3HP
90370.5	Typhi	90370.492_54	3178	8124	Chromosome	RM_type_III
90370.5	Typhi	90370.493_13	46509	49480	Chromosome	RM_type_III
90370.5	Typhi	90370.493_16	122589	124714	Chromosome	3HP
90370.5	Typhi	90370.493_3	83765	90089	Chromosome	druantia_type_III
90370.5	Typhi	90370.493_3	119365	122336	Chromosome	RM_type_I
90370.5	Typhi	90370.493_3	126201	127115	Chromosome	RM_type_IV
90370.5	Typhi	90370.493_5	78495	82595	Chromosome	cas_type_I-E
90370.5	Typhi	90370.494_12	46389	49360	Chromosome	RM_type_III
90370.5	Typhi	90370.494_18	100129	102254	Chromosome	3HP
90370.5	Typhi	90370.494_2	270614	275560	Chromosome	RM_type_III
90370.5	Typhi	90370.494_3	123225	124139	Chromosome	RM_type_IV
90370.5	Typhi	90370.494_3	124337	129401	Chromosome	RM_type_I
90370.5	Typhi	90370.494_3	156939	162788	Chromosome	druantia_type_III
90370.5	Typhi	90370.494_5	78532	82632	Chromosome	cas_type_I-E
90370.5	Typhi	90370.495_16	10335	12114	Prophage	3HP
90370.5	Typhi	90370.495_12	102423	104933	Chromosome	RM_type_III
90370.5	Typhi	90370.495_5	122153	123067	Chromosome	RM_type_IV
90370.5	Typhi	90370.495_5	123265	128329	Chromosome	RM_type_I
90370.5	Typhi	90370.495_5	155867	161716	Chromosome	druantia_type_III
90370.5	Typhi	90370.495_6	78629	82729	Chromosome	cas_type_I-E
90370.5	Typhi	90370.496_1	270602	275548	Chromosome	RM_type_III
90370.5	Typhi	90370.496_13	46389	49360	Chromosome	RM_type_III
90370.5	Typhi	90370.496_17	122534	124659	Chromosome	3HP
90370.5	Typhi	90370.496_3	83782	90106	Chromosome	druantia_type_III
90370.5	Typhi	90370.496_3	119382	122353	Chromosome	RM_type_I
90370.5	Typhi	90370.496_3	126218	127132	Chromosome	RM_type_IV
90370.5	Typhi	90370.496_5	78532	82632	Chromosome	cas_type_I-E
90370.5	Typhi	90370.497_1	213404	218350	Chromosome	RM_type_III
90370.5	Typhi	90370.497_12	102401	104911	Chromosome	RM_type_III
90370.5	Typhi	90370.497_26	41314	43439	Chromosome	3HP
90370.5	Typhi	90370.497_3	219686	220899	Chromosome	cas_type_I-E
90370.5	Typhi	90370.497_5	84088	90412	Chromosome	druantia_type_III
90370.5	Typhi	90370.497_5	119688	122659	Chromosome	RM_type_I
90370.5	Typhi	90370.497_5	126524	127438	Chromosome	RM_type_IV
90370.5	Typhi	90370.498_3	10336	12115	Prophage	3HP
90370.5	Typhi	90370.498_1	271104	276050	Chromosome	RM_type_III
90370.5	Typhi	90370.498_11	46350	49321	Chromosome	RM_type_III
90370.5	Typhi	90370.498_3	219956	226340	Chromosome	druantia_type_III
90370.5	Typhi	90370.498_3	255616	258587	Chromosome	RM_type_I
90370.5	Typhi	90370.498_3	262452	263366	Chromosome	RM_type_IV
90370.5	Typhi	90370.498_5	78534	82634	Chromosome	cas_type_I-E
90370.5	Typhi	90370.499_1	270603	275549	Chromosome	RM_type_III
90370.5	Typhi	90370.499_12	102396	104906	Chromosome	RM_type_III
90370.5	Typhi	90370.499_17	122428	124553	Chromosome	3HP
90370.5	Typhi	90370.499_3	83764	90088	Chromosome	druantia_type_III
90370.5	Typhi	90370.499_3	119364	122335	Chromosome	RM_type_I
90370.5	Typhi	90370.499_3	126200	127114	Chromosome	RM_type_IV
90370.5	Typhi	90370.499_5	78531	82631	Chromosome	cas_type_I-E
90370.5	Typhi	90370.501_17	10334	12113	Prophage	3HP
90370.5	Typhi	90370.501_1	270646	275592	Chromosome	RM_type_III
90370.5	Typhi	90370.501_13	102393	104903	Chromosome	RM_type_III
90370.5	Typhi	90370.501_3	83826	90150	Chromosome	druantia_type_III
90370.5	Typhi	90370.501_3	119426	122397	Chromosome	RM_type_I
90370.5	Typhi	90370.501_3	126262	127176	Chromosome	RM_type_IV
90370.5	Typhi	90370.501_5	157896	159109	Chromosome	cas_type_I-E
90370.5	Typhi	90370.502_16	122449	124574	Chromosome	3HP
90370.5	Typhi	90370.502_20	65037	68692	Chromosome	RM_type_I
90370.5	Typhi	90370.502_20	68685	70920	Chromosome	Menshen
90370.5	Typhi	90370.502_20	71910	75002	Chromosome	RM_type_I
90370.5	Typhi	90370.502_4	83760	90084	Chromosome	druantia_type_III
90370.5	Typhi	90370.502_4	119360	122331	Chromosome	RM_type_I
90370.5	Typhi	90370.502_4	126196	127110	Chromosome	RM_type_IV
90370.5	Typhi	90370.502_5	78545	82645	Chromosome	cas_type_I-E
90370.5	Typhi	90370.502_8	46382	49353	Chromosome	RM_type_III
90370.5	Typhi	90370.503_14	102250	104760	Chromosome	RM_type_III
90370.5	Typhi	90370.503_2	209050	210263	Chromosome	cas_type_I-E
90370.5	Typhi	90370.503_4	123044	123958	Chromosome	RM_type_IV
90370.5	Typhi	90370.503_4	124156	129220	Chromosome	RM_type_I
90370.5	Typhi	90370.503_4	156758	162607	Chromosome	druantia_type_III
90370.5	Typhi	90370.504_17	6204	7983	Prophage	3HP
90370.5	Typhi	90370.504_1	213370	218316	Chromosome	RM_type_III
90370.5	Typhi	90370.504_12	46389	49360	Chromosome	RM_type_III
90370.5	Typhi	90370.504_3	83764	90088	Chromosome	druantia_type_III
90370.5	Typhi	90370.504_3	119364	122335	Chromosome	RM_type_I
90370.5	Typhi	90370.504_3	126200	127114	Chromosome	RM_type_IV
90370.5	Typhi	90370.504_4	165744	166957	Chromosome	cas_type_I-E
90370.5	Typhi	90370.505_17	10353	12132	Prophage	3HP
90370.5	Typhi	90370.505_1	213497	218443	Chromosome	RM_type_III
90370.5	Typhi	90370.505_12	102389	104899	Chromosome	RM_type_III
90370.5	Typhi	90370.505_3	84242	90566	Chromosome	druantia_type_III
90370.5	Typhi	90370.505_3	119842	122813	Chromosome	RM_type_I
90370.5	Typhi	90370.505_3	126678	127592	Chromosome	RM_type_IV
90370.5	Typhi	90370.505_5	78531	82631	Chromosome	cas_type_I-E
90370.5	Typhi	90370.506_1	272545	277401	Chromosome	RM_type_III
90370.5	Typhi	90370.506_13	46383	49354	Chromosome	RM_type_III
90370.5	Typhi	90370.506_3	84488	90812	Chromosome	druantia_type_III
90370.5	Typhi	90370.506_3	120088	123059	Chromosome	RM_type_I
90370.5	Typhi	90370.506_3	126924	127838	Chromosome	RM_type_IV
90370.5	Typhi	90370.506_5	157923	159136	Chromosome	cas_type_I-E
90370.5	Typhi	90370.507_16	10350	12129	Prophage	3HP
90370.5	Typhi	90370.507_12	102393	104903	Chromosome	RM_type_III
90370.5	Typhi	90370.507_4	169333	170216	Chromosome	cas_type_I-E
90370.5	Typhi	90370.507_5	123066	123980	Chromosome	RM_type_IV
90370.5	Typhi	90370.507_5	124178	129242	Chromosome	RM_type_I
90370.5	Typhi	90370.507_5	156779	162628	Chromosome	druantia_type_III
90370.5	Typhi	90370.508_3	233324	235103	Prophage	3HP
90370.5	Typhi	90370.508_1	363883	368829	Chromosome	RM_type_III
90370.5	Typhi	90370.508_12	102398	104908	Chromosome	RM_type_III
90370.5	Typhi	90370.508_5	169479	170692	Chromosome	cas_type_I-E
90370.5	Typhi	90370.508_6	123041	123955	Chromosome	RM_type_IV
90370.5	Typhi	90370.508_6	124153	129217	Chromosome	RM_type_I
90370.5	Typhi	90370.508_6	156755	162604	Chromosome	druantia_type_III
90370.5	Typhi	90370.509_17	10366	12145	Prophage	3HP
90370.5	Typhi	90370.509_1	270612	275558	Chromosome	RM_type_III
90370.5	Typhi	90370.509_13	106104	108614	Chromosome	RM_type_III
90370.5	Typhi	90370.509_3	208806	210019	Chromosome	cas_type_I-E
90370.5	Typhi	90370.509_5	123215	124129	Chromosome	RM_type_IV
90370.5	Typhi	90370.509_5	124327	129391	Chromosome	RM_type_I
90370.5	Typhi	90370.509_5	156929	162778	Chromosome	druantia_type_III
90370.5	Typhi	90370.51_18	14186	15965	Prophage	3HP
90370.5	Typhi	90370.51_1	212779	217635	Chromosome	RM_type_III
90370.5	Typhi	90370.51_14	102381	104891	Chromosome	RM_type_III
90370.5	Typhi	90370.51_3	78491	82591	Chromosome	cas_type_I-E
90370.5	Typhi	90370.51_4	122806	123720	Chromosome	RM_type_IV
90370.5	Typhi	90370.51_4	123918	128982	Chromosome	RM_type_I
90370.5	Typhi	90370.51_4	156520	162369	Chromosome	druantia_type_III
90370.5	Typhi	90370.511_30	10342	12121	Prophage	3HP
90370.5	Typhi	90370.511_3	168895	169809	Chromosome	RM_type_IV
90370.5	Typhi	90370.511_3	170007	175071	Chromosome	RM_type_I
90370.5	Typhi	90370.511_3	202609	208458	Chromosome	druantia_type_III
90370.5	Typhi	90370.511_7	46405	49376	Chromosome	RM_type_III
90370.5	Typhi	90370.511_9	158472	159685	Chromosome	cas_type_I-E
90370.5	Typhi	90370.512_40	114	920	Plasmid	Shedu
90370.5	Typhi	90370.512_11	102402	104912	Chromosome	RM_type_III
90370.5	Typhi	90370.512_16	122349	124474	Chromosome	3HP
90370.5	Typhi	90370.512_3	83760	90084	Chromosome	druantia_type_III
90370.5	Typhi	90370.512_3	119360	122331	Chromosome	RM_type_I
90370.5	Typhi	90370.512_3	126196	127110	Chromosome	RM_type_IV
90370.5	Typhi	90370.512_4	165683	166896	Chromosome	cas_type_I-E
90370.5	Typhi	90370.513_1	213370	218316	Chromosome	RM_type_III
90370.5	Typhi	90370.513_11	102389	104899	Chromosome	RM_type_III
90370.5	Typhi	90370.513_17	122179	124304	Chromosome	3HP
90370.5	Typhi	90370.513_4	165744	166957	Chromosome	cas_type_I-E
90370.5	Typhi	90370.513_5	123043	123957	Chromosome	RM_type_IV
90370.5	Typhi	90370.513_5	124155	129219	Chromosome	RM_type_I
90370.5	Typhi	90370.513_5	156757	162606	Chromosome	druantia_type_III
90370.5	Typhi	90370.514_1	213592	218538	Chromosome	RM_type_III
90370.5	Typhi	90370.514_11	46353	49324	Chromosome	RM_type_III
90370.5	Typhi	90370.514_17	122534	124659	Chromosome	3HP
90370.5	Typhi	90370.514_3	123033	123947	Chromosome	RM_type_IV
90370.5	Typhi	90370.514_3	124145	129209	Chromosome	RM_type_I
90370.5	Typhi	90370.514_3	156747	162596	Chromosome	druantia_type_III
90370.5	Typhi	90370.514_5	78531	82631	Chromosome	cas_type_I-E
90370.5	Typhi	90370.515_1	213370	218316	Chromosome	RM_type_III
90370.5	Typhi	90370.515_13	46389	49360	Chromosome	RM_type_III
90370.5	Typhi	90370.515_16	122314	124439	Chromosome	3HP
90370.5	Typhi	90370.515_3	168897	169811	Chromosome	RM_type_IV
90370.5	Typhi	90370.515_3	170009	175073	Chromosome	RM_type_I
90370.5	Typhi	90370.515_3	202611	208460	Chromosome	druantia_type_III
90370.5	Typhi	90370.515_5	165745	166958	Chromosome	cas_type_I-E
90370.5	Typhi	90370.516_17	10357	12136	Prophage	3HP
90370.5	Typhi	90370.516_11	102393	104903	Chromosome	RM_type_III
90370.5	Typhi	90370.516_2	270604	275550	Chromosome	RM_type_III
90370.5	Typhi	90370.516_3	208997	210210	Chromosome	cas_type_I-E
90370.5	Typhi	90370.516_4	83770	90094	Chromosome	druantia_type_III
90370.5	Typhi	90370.516_4	119370	122341	Chromosome	RM_type_I
90370.5	Typhi	90370.516_4	126206	127120	Chromosome	RM_type_IV
90370.5	Typhi	90370.517_16	10375	12154	Prophage	3HP
90370.5	Typhi	90370.517_1	270844	275790	Chromosome	RM_type_III
90370.5	Typhi	90370.517_11	46356	49327	Chromosome	RM_type_III
90370.5	Typhi	90370.517_3	84281	88178	Chromosome	druantia_type_III
90370.5	Typhi	90370.517_3	119933	122904	Chromosome	RM_type_I
90370.5	Typhi	90370.517_3	126769	127683	Chromosome	RM_type_IV
90370.5	Typhi	90370.517_5	78578	82678	Chromosome	cas_type_I-E
90370.5	Typhi	90370.518_1	270595	275541	Chromosome	RM_type_III
90370.5	Typhi	90370.518_12	102391	104901	Chromosome	RM_type_III
90370.5	Typhi	90370.518_16	122405	124530	Chromosome	3HP
90370.5	Typhi	90370.518_4	209009	210222	Chromosome	cas_type_I-E
90370.5	Typhi	90370.518_5	123049	123963	Chromosome	RM_type_IV
90370.5	Typhi	90370.518_5	124161	129225	Chromosome	RM_type_I
90370.5	Typhi	90370.518_5	156763	162612	Chromosome	druantia_type_III
90370.5	Typhi	90370.519_16	10367	12146	Prophage	3HP
90370.5	Typhi	90370.519_12	46389	49360	Chromosome	RM_type_III
90370.5	Typhi	90370.519_2	270603	275549	Chromosome	RM_type_III
90370.5	Typhi	90370.519_4	83707	90031	Chromosome	druantia_type_III
90370.5	Typhi	90370.519_4	119307	122278	Chromosome	RM_type_I
90370.5	Typhi	90370.519_4	126143	127057	Chromosome	RM_type_IV
90370.5	Typhi	90370.519_5	158957	159840	Chromosome	cas_type_I-E
90370.5	Typhi	90370.52_17	10334	12113	Prophage	3HP
90370.5	Typhi	90370.52_13	102447	104957	Chromosome	RM_type_III
90370.5	Typhi	90370.52_2	99498	105822	Chromosome	druantia_type_III
90370.5	Typhi	90370.52_2	135151	138122	Chromosome	RM_type_I
90370.5	Typhi	90370.52_2	141987	142901	Chromosome	RM_type_IV
90370.5	Typhi	90370.52_5	157988	159201	Chromosome	cas_type_I-E
90370.5	Typhi	90370.521_17	10336	12115	Prophage	3HP
90370.5	Typhi	90370.521_1	270587	273552	Chromosome	RM_type_III
90370.5	Typhi	90370.521_13	46389	49360	Chromosome	RM_type_III
90370.5	Typhi	90370.521_3	123049	123963	Chromosome	RM_type_IV
90370.5	Typhi	90370.521_3	124161	129225	Chromosome	RM_type_I
90370.5	Typhi	90370.521_3	156763	162612	Chromosome	druantia_type_III
90370.5	Typhi	90370.521_5	78526	82626	Chromosome	cas_type_I-E
90370.5	Typhi	90370.522_25	10344	12123	Prophage	3HP
90370.5	Typhi	90370.522_11	46382	49353	Chromosome	RM_type_III
90370.5	Typhi	90370.522_2	83771	90095	Chromosome	druantia_type_III
90370.5	Typhi	90370.522_2	119383	122354	Chromosome	RM_type_I
90370.5	Typhi	90370.522_2	126219	127133	Chromosome	RM_type_IV
90370.5	Typhi	90370.522_5	165721	166934	Chromosome	cas_type_I-E
90370.5	Typhi	90370.523_16	8051	9830	Prophage	3HP
90370.5	Typhi	90370.523_12	46382	49353	Chromosome	RM_type_III
90370.5	Typhi	90370.523_2	83778	90102	Chromosome	druantia_type_III
90370.5	Typhi	90370.523_2	119378	122349	Chromosome	RM_type_I
90370.5	Typhi	90370.523_2	126214	127128	Chromosome	RM_type_IV
90370.5	Typhi	90370.523_4	78425	82525	Chromosome	cas_type_I-E
90370.5	Typhi	90370.524_25	10344	12123	Prophage	3HP
90370.5	Typhi	90370.524_11	102392	104902	Chromosome	RM_type_III
90370.5	Typhi	90370.524_2	83758	90082	Chromosome	druantia_type_III
90370.5	Typhi	90370.524_2	119358	122329	Chromosome	RM_type_I
90370.5	Typhi	90370.524_2	126194	127108	Chromosome	RM_type_IV
90370.5	Typhi	90370.524_3	209035	210248	Chromosome	cas_type_I-E
90370.5	Typhi	90370.525_17	10348	12127	Prophage	3HP
90370.5	Typhi	90370.525_1	213614	218560	Chromosome	RM_type_III
90370.5	Typhi	90370.525_12	102398	104908	Chromosome	RM_type_III
90370.5	Typhi	90370.525_3	123051	123965	Chromosome	RM_type_IV
90370.5	Typhi	90370.525_3	124163	129227	Chromosome	RM_type_I
90370.5	Typhi	90370.525_3	156765	162614	Chromosome	druantia_type_III
90370.5	Typhi	90370.525_5	157980	159193	Chromosome	cas_type_I-E
90370.5	Typhi	90370.526_1	213370	218316	Chromosome	RM_type_III
90370.5	Typhi	90370.526_2	83764	90088	Chromosome	druantia_type_III
90370.5	Typhi	90370.526_2	119364	122335	Chromosome	RM_type_I
90370.5	Typhi	90370.526_2	126200	127114	Chromosome	RM_type_IV
90370.5	Typhi	90370.526_26	41301	43426	Chromosome	3HP
90370.5	Typhi	90370.526_5	78545	82645	Chromosome	cas_type_I-E
90370.5	Typhi	90370.526_9	46389	49360	Chromosome	RM_type_III
90370.5	Typhi	90370.527_17	8643	10422	Prophage	3HP
90370.5	Typhi	90370.527_10	21340	27664	Chromosome	druantia_type_III
90370.5	Typhi	90370.527_10	56940	59911	Chromosome	RM_type_I
90370.5	Typhi	90370.527_10	63776	64690	Chromosome	RM_type_IV
90370.5	Typhi	90370.527_14	102472	104982	Chromosome	RM_type_III
90370.5	Typhi	90370.527_4	157932	159145	Chromosome	cas_type_I-E
90370.5	Typhi	90370.527_5	9998	14854	Chromosome	RM_type_III
90370.5	Typhi	90370.528_1	213417	218363	Chromosome	RM_type_III
90370.5	Typhi	90370.528_13	102402	104912	Chromosome	RM_type_III
90370.5	Typhi	90370.528_17	122348	124473	Chromosome	3HP
90370.5	Typhi	90370.528_5	83782	90106	Chromosome	druantia_type_III
90370.5	Typhi	90370.528_5	119382	122353	Chromosome	RM_type_I
90370.5	Typhi	90370.528_5	126218	127132	Chromosome	RM_type_IV
90370.5	Typhi	90370.528_7	78532	82632	Chromosome	cas_type_I-E
90370.5	Typhi	90370.529_17	10345	12124	Prophage	3HP
90370.5	Typhi	90370.529_1	213572	218518	Chromosome	RM_type_III
90370.5	Typhi	90370.529_13	103730	106240	Chromosome	RM_type_III
90370.5	Typhi	90370.529_3	123191	124105	Chromosome	RM_type_IV
90370.5	Typhi	90370.529_3	124303	129367	Chromosome	RM_type_I
90370.5	Typhi	90370.529_3	156905	162754	Chromosome	druantia_type_III
90370.5	Typhi	90370.529_5	157920	159133	Chromosome	cas_type_I-E
90370.5	Typhi	90370.53_17	10334	12113	Prophage	3HP
90370.5	Typhi	90370.53_14	102388	104898	Chromosome	RM_type_III
90370.5	Typhi	90370.53_3	165880	167093	Chromosome	cas_type_I-E
90370.5	Typhi	90370.53_4	83824	90148	Chromosome	druantia_type_III
90370.5	Typhi	90370.53_4	119424	122395	Chromosome	RM_type_I
90370.5	Typhi	90370.53_4	126260	127174	Chromosome	RM_type_IV
90370.5	Typhi	90370.531_17	10350	12129	Prophage	3HP
90370.5	Typhi	90370.531_1	270725	275671	Chromosome	RM_type_III
90370.5	Typhi	90370.531_12	46366	49337	Chromosome	RM_type_III
90370.5	Typhi	90370.531_3	83673	89997	Chromosome	druantia_type_III
90370.5	Typhi	90370.531_3	119273	122244	Chromosome	RM_type_I
90370.5	Typhi	90370.531_3	126109	127023	Chromosome	RM_type_IV
90370.5	Typhi	90370.531_5	158486	159699	Chromosome	cas_type_I-E
90370.5	Typhi	90370.532_17	10336	12115	Prophage	3HP
90370.5	Typhi	90370.532_1	213609	218555	Chromosome	RM_type_III
90370.5	Typhi	90370.532_13	46431	49402	Chromosome	RM_type_III
90370.5	Typhi	90370.532_3	84236	90560	Chromosome	druantia_type_III
90370.5	Typhi	90370.532_3	119836	122807	Chromosome	RM_type_I
90370.5	Typhi	90370.532_3	126672	127586	Chromosome	RM_type_IV
90370.5	Typhi	90370.532_5	157784	158997	Chromosome	cas_type_I-E
90370.5	Typhi	90370.533_1	270716	275662	Chromosome	RM_type_III
90370.5	Typhi	90370.533_13	46344	49315	Chromosome	RM_type_III
90370.5	Typhi	90370.533_17	122355	124480	Chromosome	3HP
90370.5	Typhi	90370.533_3	123039	123953	Chromosome	RM_type_IV
90370.5	Typhi	90370.533_3	124151	129215	Chromosome	RM_type_I
90370.5	Typhi	90370.533_3	156753	162602	Chromosome	druantia_type_III
90370.5	Typhi	90370.533_5	157987	159200	Chromosome	cas_type_I-E
90370.5	Typhi	90370.534_18	8634	10413	Prophage	3HP
90370.5	Typhi	90370.534_10	21289	27613	Chromosome	druantia_type_III
90370.5	Typhi	90370.534_10	56889	59860	Chromosome	RM_type_I
90370.5	Typhi	90370.534_10	63725	64639	Chromosome	RM_type_IV
90370.5	Typhi	90370.534_15	46383	49354	Chromosome	RM_type_III
90370.5	Typhi	90370.534_4	157908	159121	Chromosome	cas_type_I-E
90370.5	Typhi	90370.534_5	212843	217699	Chromosome	RM_type_III
90370.5	Typhi	90370.535_18	10334	12113	Prophage	3HP
90370.5	Typhi	90370.535_12	102389	104899	Chromosome	RM_type_III
90370.5	Typhi	90370.535_2	213370	215366	Chromosome	RM_type_III
90370.5	Typhi	90370.535_20	78531	82631	Chromosome	cas_type_I-E
90370.5	Typhi	90370.535_3	83764	90088	Chromosome	druantia_type_III
90370.5	Typhi	90370.535_3	119364	122335	Chromosome	RM_type_I
90370.5	Typhi	90370.535_3	126200	127114	Chromosome	RM_type_IV
90370.5	Typhi	90370.536_17	10343	12122	Prophage	3HP
90370.5	Typhi	90370.536_1	213461	218407	Chromosome	RM_type_III
90370.5	Typhi	90370.536_13	102399	104909	Chromosome	RM_type_III
90370.5	Typhi	90370.536_3	123068	123982	Chromosome	RM_type_IV
90370.5	Typhi	90370.536_3	124180	129244	Chromosome	RM_type_I
90370.5	Typhi	90370.536_3	156782	162631	Chromosome	druantia_type_III
90370.5	Typhi	90370.536_5	78531	82631	Chromosome	cas_type_I-E
90370.5	Typhi	90370.537_3	233338	235117	Prophage	3HP
90370.5	Typhi	90370.537_1	270601	275547	Chromosome	RM_type_III
90370.5	Typhi	90370.537_13	102272	104782	Chromosome	RM_type_III
90370.5	Typhi	90370.537_5	209016	210229	Chromosome	cas_type_I-E
90370.5	Typhi	90370.537_6	122842	123756	Chromosome	RM_type_IV
90370.5	Typhi	90370.537_6	123954	129018	Chromosome	RM_type_I
90370.5	Typhi	90370.537_6	156556	162405	Chromosome	druantia_type_III
90370.5	Typhi	90370.538_14	102397	104907	Chromosome	RM_type_III
90370.5	Typhi	90370.538_18	122327	124452	Chromosome	3HP
90370.5	Typhi	90370.538_3	123051	123965	Chromosome	RM_type_IV
90370.5	Typhi	90370.538_3	124163	129227	Chromosome	RM_type_I
90370.5	Typhi	90370.538_3	156765	162614	Chromosome	druantia_type_III
90370.5	Typhi	90370.538_4	157920	159133	Chromosome	cas_type_I-E
90370.5	Typhi	90370.539_17	10342	12121	Prophage	3HP
90370.5	Typhi	90370.539_1	270635	275581	Chromosome	RM_type_III
90370.5	Typhi	90370.539_13	46362	49333	Chromosome	RM_type_III
90370.5	Typhi	90370.539_3	123126	124040	Chromosome	RM_type_IV
90370.5	Typhi	90370.539_3	124238	129302	Chromosome	RM_type_I
90370.5	Typhi	90370.539_3	156840	162689	Chromosome	druantia_type_III
90370.5	Typhi	90370.539_5	158030	159243	Chromosome	cas_type_I-E
90370.5	Typhi	90370.54_1	270667	275613	Chromosome	RM_type_III
90370.5	Typhi	90370.54_13	46423	49394	Chromosome	RM_type_III
90370.5	Typhi	90370.54_17	122348	124473	Chromosome	3HP
90370.5	Typhi	90370.54_3	83809	90133	Chromosome	druantia_type_III
90370.5	Typhi	90370.54_3	119398	122369	Chromosome	RM_type_I
90370.5	Typhi	90370.54_3	126234	127148	Chromosome	RM_type_IV
90370.5	Typhi	90370.54_5	158494	159707	Chromosome	cas_type_I-E
90370.5	Typhi	90370.541_17	10348	12127	Prophage	3HP
90370.5	Typhi	90370.541_1	213570	218516	Chromosome	RM_type_III
90370.5	Typhi	90370.541_12	46378	49349	Chromosome	RM_type_III
90370.5	Typhi	90370.541_3	84236	90560	Chromosome	druantia_type_III
90370.5	Typhi	90370.541_3	119836	122807	Chromosome	RM_type_I
90370.5	Typhi	90370.541_3	126672	127586	Chromosome	RM_type_IV
90370.5	Typhi	90370.541_5	158537	159750	Chromosome	cas_type_I-E
90370.5	Typhi	90370.542_1	213614	218560	Chromosome	RM_type_III
90370.5	Typhi	90370.542_13	102487	104997	Chromosome	RM_type_III
90370.5	Typhi	90370.542_17	122316	124441	Chromosome	3HP
90370.5	Typhi	90370.542_3	83718	90042	Chromosome	druantia_type_III
90370.5	Typhi	90370.542_3	119318	122289	Chromosome	RM_type_I
90370.5	Typhi	90370.542_3	126154	127068	Chromosome	RM_type_IV
90370.5	Typhi	90370.542_5	158120	159333	Chromosome	cas_type_I-E
90370.5	Typhi	90370.543_17	10349	12128	Prophage	3HP
90370.5	Typhi	90370.543_26	28037	33148	Chromosome	RM_type_I
90370.5	Typhi	90370.543_28	46373	49344	Chromosome	RM_type_III
90370.5	Typhi	90370.543_3	169488	170701	Chromosome	cas_type_I-E
90370.5	Typhi	90370.543_4	83865	90189	Chromosome	druantia_type_III
90370.5	Typhi	90370.543_4	119465	122436	Chromosome	RM_type_I
90370.5	Typhi	90370.543_4	126301	127215	Chromosome	RM_type_IV
90370.5	Typhi	90370.544_17	10336	12115	Prophage	3HP
90370.5	Typhi	90370.544_1	213673	218619	Chromosome	RM_type_III
90370.5	Typhi	90370.544_13	46339	49310	Chromosome	RM_type_III
90370.5	Typhi	90370.544_3	83720	90044	Chromosome	druantia_type_III
90370.5	Typhi	90370.544_3	119320	122291	Chromosome	RM_type_I
90370.5	Typhi	90370.544_3	126156	127070	Chromosome	RM_type_IV
90370.5	Typhi	90370.544_5	158042	159255	Chromosome	cas_type_I-E
90370.5	Typhi	90370.545_25	8174	9953	Prophage	3HP
90370.5	Typhi	90370.545_13	102394	104904	Chromosome	RM_type_III
90370.5	Typhi	90370.545_3	83760	90084	Chromosome	druantia_type_III
90370.5	Typhi	90370.545_3	119360	122331	Chromosome	RM_type_I
90370.5	Typhi	90370.545_3	126196	127110	Chromosome	RM_type_IV
90370.5	Typhi	90370.545_5	78531	82631	Chromosome	cas_type_I-E
90370.5	Typhi	90370.546_1	270597	275543	Chromosome	RM_type_III
90370.5	Typhi	90370.546_16	122335	124460	Chromosome	3HP
90370.5	Typhi	90370.546_3	251218	253728	Chromosome	RM_type_III
90370.5	Typhi	90370.546_4	169477	170690	Chromosome	cas_type_I-E
90370.5	Typhi	90370.546_5	123049	123963	Chromosome	RM_type_IV
90370.5	Typhi	90370.546_5	124161	129225	Chromosome	RM_type_I
90370.5	Typhi	90370.546_5	156763	162612	Chromosome	druantia_type_III
90370.5	Typhi	90370.547_16	9581	11360	Prophage	3HP
90370.5	Typhi	90370.547_12	46382	49353	Chromosome	RM_type_III
90370.5	Typhi	90370.547_2	83775	90099	Chromosome	druantia_type_III
90370.5	Typhi	90370.547_2	119375	122346	Chromosome	RM_type_I
90370.5	Typhi	90370.547_2	126211	127125	Chromosome	RM_type_IV
90370.5	Typhi	90370.547_4	169497	170710	Chromosome	cas_type_I-E
90370.5	Typhi	90370.547_6	163891	166983	Chromosome	RM_type_I
90370.5	Typhi	90370.547_6	166999	169082	Chromosome	Menshen
90370.5	Typhi	90370.547_6	170201	173856	Chromosome	RM_type_I
90370.5	Typhi	90370.548_1	161556	166502	Chromosome	RM_type_III
90370.5	Typhi	90370.548_11	102390	104900	Chromosome	RM_type_III
90370.5	Typhi	90370.548_30	41301	43426	Chromosome	3HP
90370.5	Typhi	90370.548_4	157922	159135	Chromosome	cas_type_I-E
90370.5	Typhi	90370.548_5	111262	112176	Chromosome	RM_type_IV
90370.5	Typhi	90370.548_5	112374	117438	Chromosome	RM_type_I
90370.5	Typhi	90370.548_5	144976	150825	Chromosome	druantia_type_III
90370.5	Typhi	90370.549_1	213501	218447	Chromosome	RM_type_III
90370.5	Typhi	90370.549_13	102401	104911	Chromosome	RM_type_III
90370.5	Typhi	90370.549_17	122335	124460	Chromosome	3HP
90370.5	Typhi	90370.549_3	208870	210083	Chromosome	cas_type_I-E
90370.5	Typhi	90370.549_5	83928	90252	Chromosome	druantia_type_III
90370.5	Typhi	90370.549_5	119528	122499	Chromosome	RM_type_I
90370.5	Typhi	90370.549_5	126364	127278	Chromosome	RM_type_IV
90370.6	Typhi	90370.55_16	10338	11053	Prophage	3HP
90370.6	Typhi	90370.55_12	102379	104347	Chromosome	RM_type_III
90370.6	Typhi	90370.55_3	83736	87523	Chromosome	druantia_type_III
90370.6	Typhi	90370.55_3	119337	120911	Chromosome	RM_type_I
90370.6	Typhi	90370.55_3	126173	126173	Chromosome	RM_type_IV
90370.6	Typhi	90370.55_5	157850	158146	Chromosome	cas_type_I-E
90370.6	Typhi	90370.551_16	10348	12127	Prophage	3HP
90370.6	Typhi	90370.551_1	123049	123963	Chromosome	RM_type_IV
90370.6	Typhi	90370.551_1	124161	129225	Chromosome	RM_type_I
90370.6	Typhi	90370.551_1	156763	162612	Chromosome	druantia_type_III
90370.6	Typhi	90370.551_1	547595	552541	Chromosome	RM_type_III
90370.6	Typhi	90370.551_10	102381	104891	Chromosome	RM_type_III
90370.6	Typhi	90370.551_3	78545	82645	Chromosome	cas_type_I-E
90370.6	Typhi	90370.552_17	10346	12125	Prophage	3HP
90370.6	Typhi	90370.552_1	213369	218315	Chromosome	RM_type_III
90370.6	Typhi	90370.552_13	46363	49334	Chromosome	RM_type_III
90370.6	Typhi	90370.552_3	83891	90215	Chromosome	druantia_type_III
90370.6	Typhi	90370.552_3	119491	122462	Chromosome	RM_type_I
90370.6	Typhi	90370.552_3	126327	127241	Chromosome	RM_type_IV
90370.6	Typhi	90370.552_5	157916	159129	Chromosome	cas_type_I-E
90370.6	Typhi	90370.553_1	161569	166515	Chromosome	RM_type_III
90370.6	Typhi	90370.553_10	46376	49347	Chromosome	RM_type_III
90370.6	Typhi	90370.553_3	78531	82631	Chromosome	cas_type_I-E
90370.6	Typhi	90370.553_30	41301	43426	Chromosome	3HP
90370.6	Typhi	90370.553_5	83749	90073	Chromosome	druantia_type_III
90370.6	Typhi	90370.553_5	119349	122320	Chromosome	RM_type_I
90370.6	Typhi	90370.553_5	126185	127099	Chromosome	RM_type_IV
90370.6	Typhi	90370.554_17	10367	12146	Prophage	3HP
90370.6	Typhi	90370.554_1	213417	218363	Chromosome	RM_type_III
90370.6	Typhi	90370.554_13	102402	104912	Chromosome	RM_type_III
90370.6	Typhi	90370.554_3	165383	166596	Chromosome	cas_type_I-E
90370.6	Typhi	90370.554_4	123074	123988	Chromosome	RM_type_IV
90370.6	Typhi	90370.554_4	124186	129250	Chromosome	RM_type_I
90370.6	Typhi	90370.554_4	156788	162637	Chromosome	druantia_type_III
90370.6	Typhi	90370.555_1	270633	275579	Chromosome	RM_type_III
90370.6	Typhi	90370.555_16	122421	124546	Chromosome	3HP
90370.6	Typhi	90370.555_17	46389	49360	Chromosome	RM_type_III
90370.6	Typhi	90370.555_4	157916	159129	Chromosome	cas_type_I-E
90370.6	Typhi	90370.555_8	83764	90088	Chromosome	druantia_type_III
90370.6	Typhi	90370.555_8	119364	122335	Chromosome	RM_type_I
90370.6	Typhi	90370.555_8	126200	127114	Chromosome	RM_type_IV
90370.6	Typhi	90370.556_2	10336	12115	Prophage	3HP
90370.6	Typhi	90370.556_1	213498	218444	Chromosome	RM_type_III
90370.6	Typhi	90370.556_11	102393	104903	Chromosome	RM_type_III
90370.6	Typhi	90370.556_2	219817	226141	Chromosome	druantia_type_III
90370.6	Typhi	90370.556_2	255417	258388	Chromosome	RM_type_I
90370.6	Typhi	90370.556_2	262253	263167	Chromosome	RM_type_IV
90370.6	Typhi	90370.556_6	158454	159337	Chromosome	cas_type_I-E
90370.6	Typhi	90370.557_17	10368	12147	Prophage	3HP
90370.6	Typhi	90370.557_1	213417	218363	Chromosome	RM_type_III
90370.6	Typhi	90370.557_12	46389	49360	Chromosome	RM_type_III
90370.6	Typhi	90370.557_3	158945	159828	Chromosome	cas_type_I-E
90370.6	Typhi	90370.557_4	123071	123985	Chromosome	RM_type_IV
90370.6	Typhi	90370.557_4	124183	129247	Chromosome	RM_type_I
90370.6	Typhi	90370.557_4	156785	162634	Chromosome	druantia_type_III
90370.6	Typhi	90370.558_1	357623	362569	Chromosome	RM_type_III
90370.6	Typhi	90370.558_11	46389	49360	Chromosome	RM_type_III
90370.6	Typhi	90370.558_2	168902	169816	Chromosome	RM_type_IV
90370.6	Typhi	90370.558_2	170014	175078	Chromosome	RM_type_I
90370.6	Typhi	90370.558_2	202616	208465	Chromosome	druantia_type_III
90370.6	Typhi	90370.558_2	555065	557190	Chromosome	3HP
90370.6	Typhi	90370.558_4	78507	82607	Chromosome	cas_type_I-E
90370.6	Typhi	90370.559_17	8649	10428	Prophage	3HP
90370.6	Typhi	90370.559_1	272680	277536	Chromosome	RM_type_III
90370.6	Typhi	90370.559_14	46383	49354	Chromosome	RM_type_III
90370.6	Typhi	90370.559_3	123077	123991	Chromosome	RM_type_IV
90370.6	Typhi	90370.559_3	124189	129253	Chromosome	RM_type_I
90370.6	Typhi	90370.559_3	156791	162640	Chromosome	druantia_type_III
90370.6	Typhi	90370.559_5	78491	82591	Chromosome	cas_type_I-E
90370.6	Typhi	90370.56_25	10353	12132	Prophage	3HP
90370.6	Typhi	90370.56_1	213426	218372	Chromosome	RM_type_III
90370.6	Typhi	90370.56_13	102398	104908	Chromosome	RM_type_III
90370.6	Typhi	90370.56_3	123081	123995	Chromosome	RM_type_IV
90370.6	Typhi	90370.56_3	124193	129257	Chromosome	RM_type_I
90370.6	Typhi	90370.56_3	156795	162644	Chromosome	druantia_type_III
90370.6	Typhi	90370.56_5	157919	159132	Chromosome	cas_type_I-E
90370.6	Typhi	90370.561_11	27888	30859	Chromosome	RM_type_I
90370.6	Typhi	90370.561_11	34724	35638	Chromosome	RM_type_IV
90370.6	Typhi	90370.561_12	102396	104906	Chromosome	RM_type_III
90370.6	Typhi	90370.561_16	122225	124350	Chromosome	3HP
90370.6	Typhi	90370.561_19	248	4078	Chromosome	druantia_type_III
90370.6	Typhi	90370.561_2	357767	358980	Chromosome	cas_type_I-E
90370.6	Typhi	90370.561_26	384	1190	Chromosome	Shedu
90370.6	Typhi	90370.562_1	270599	275545	Chromosome	RM_type_III
90370.6	Typhi	90370.562_13	102406	104916	Chromosome	RM_type_III
90370.6	Typhi	90370.562_17	122309	124434	Chromosome	3HP
90370.6	Typhi	90370.562_3	78505	82605	Chromosome	cas_type_I-E
90370.6	Typhi	90370.562_4	83770	90094	Chromosome	druantia_type_III
90370.6	Typhi	90370.562_4	119370	122341	Chromosome	RM_type_I
90370.6	Typhi	90370.562_4	126206	127120	Chromosome	RM_type_IV
90370.6	Typhi	90370.563_13	107578	110088	Chromosome	RM_type_III
90370.6	Typhi	90370.563_26	40798	42923	Chromosome	3HP
90370.6	Typhi	90370.563_5	122846	123760	Chromosome	RM_type_IV
90370.6	Typhi	90370.563_5	123958	129022	Chromosome	RM_type_I
90370.6	Typhi	90370.563_5	156560	162409	Chromosome	druantia_type_III
90370.6	Typhi	90370.563_6	158281	159494	Chromosome	cas_type_I-E
90370.6	Typhi	90370.564_1	270597	275543	Chromosome	RM_type_III
90370.6	Typhi	90370.564_12	46371	49342	Chromosome	RM_type_III
90370.6	Typhi	90370.564_16	122335	124460	Chromosome	3HP
90370.6	Typhi	90370.564_3	123072	123986	Chromosome	RM_type_IV
90370.6	Typhi	90370.564_3	124184	129248	Chromosome	RM_type_I
90370.6	Typhi	90370.564_3	156786	162635	Chromosome	druantia_type_III
90370.6	Typhi	90370.564_5	78531	82631	Chromosome	cas_type_I-E
90370.6	Typhi	90370.565_15	102418	104928	Chromosome	RM_type_III
90370.6	Typhi	90370.565_2	78530	82630	Chromosome	cas_type_I-E
90370.6	Typhi	90370.565_3	123062	123976	Chromosome	RM_type_IV
90370.6	Typhi	90370.565_3	124174	129238	Chromosome	RM_type_I
90370.6	Typhi	90370.565_3	156776	162625	Chromosome	druantia_type_III
90370.6	Typhi	90370.566_1	270561	275507	Chromosome	RM_type_III
90370.6	Typhi	90370.566_13	102480	104990	Chromosome	RM_type_III
90370.6	Typhi	90370.566_17	122466	124591	Chromosome	3HP
90370.6	Typhi	90370.566_3	123100	124014	Chromosome	RM_type_IV
90370.6	Typhi	90370.566_3	124212	129276	Chromosome	RM_type_I
90370.6	Typhi	90370.566_3	156814	162663	Chromosome	druantia_type_III
90370.6	Typhi	90370.566_5	157762	158975	Chromosome	cas_type_I-E
90370.6	Typhi	90370.567_17	10344	12123	Prophage	3HP
90370.6	Typhi	90370.567_1	213370	218316	Chromosome	RM_type_III
90370.6	Typhi	90370.567_12	102399	104909	Chromosome	RM_type_III
90370.6	Typhi	90370.567_3	209011	210224	Chromosome	cas_type_I-E
90370.6	Typhi	90370.567_4	123049	123963	Chromosome	RM_type_IV
90370.6	Typhi	90370.567_4	124161	129225	Chromosome	RM_type_I
90370.6	Typhi	90370.567_4	156763	162612	Chromosome	druantia_type_III
90370.6	Typhi	90370.568_17	10361	12140	Prophage	3HP
90370.6	Typhi	90370.568_12	46423	49394	Chromosome	RM_type_III
90370.6	Typhi	90370.568_3	123071	123985	Chromosome	RM_type_IV
90370.6	Typhi	90370.568_3	124183	129247	Chromosome	RM_type_I
90370.6	Typhi	90370.568_3	156785	162634	Chromosome	druantia_type_III
90370.6	Typhi	90370.568_5	157950	159163	Chromosome	cas_type_I-E
90370.6	Typhi	90370.569_16	10340	12119	Prophage	3HP
90370.6	Typhi	90370.569_12	102392	104902	Chromosome	RM_type_III
90370.6	Typhi	90370.569_3	83764	90088	Chromosome	druantia_type_III
90370.6	Typhi	90370.569_3	119364	122335	Chromosome	RM_type_I
90370.6	Typhi	90370.569_3	126200	127114	Chromosome	RM_type_IV
90370.6	Typhi	90370.569_5	78531	82631	Chromosome	cas_type_I-E
90370.6	Typhi	90370.569_6	213370	218316	Chromosome	RM_type_III
90370.6	Typhi	90370.57_1	270538	275484	Chromosome	RM_type_III
90370.6	Typhi	90370.57_13	102392	104902	Chromosome	RM_type_III
90370.6	Typhi	90370.57_17	122396	124521	Chromosome	3HP
90370.6	Typhi	90370.57_3	84075	90399	Chromosome	druantia_type_III
90370.6	Typhi	90370.57_3	119675	122646	Chromosome	RM_type_I
90370.6	Typhi	90370.57_3	126511	127425	Chromosome	RM_type_IV
90370.6	Typhi	90370.57_5	157920	159133	Chromosome	cas_type_I-E
90370.6	Typhi	90370.571_1	270658	275604	Chromosome	RM_type_III
90370.6	Typhi	90370.571_12	46411	49382	Chromosome	RM_type_III
90370.6	Typhi	90370.571_26	41301	43426	Chromosome	3HP
90370.6	Typhi	90370.571_3	123055	123969	Chromosome	RM_type_IV
90370.6	Typhi	90370.571_3	124167	129231	Chromosome	RM_type_I
90370.6	Typhi	90370.571_3	156769	162618	Chromosome	druantia_type_III
90370.6	Typhi	90370.571_5	157912	159125	Chromosome	cas_type_I-E
90370.6	Typhi	90370.572_1	274908	279764	Chromosome	RM_type_III
90370.6	Typhi	90370.572_14	46383	49354	Chromosome	RM_type_III
90370.6	Typhi	90370.572_25	41308	43433	Chromosome	3HP
90370.6	Typhi	90370.572_4	84482	90806	Chromosome	druantia_type_III
90370.6	Typhi	90370.572_4	120082	123053	Chromosome	RM_type_I
90370.6	Typhi	90370.572_4	126918	127832	Chromosome	RM_type_IV
90370.6	Typhi	90370.572_6	78491	82591	Chromosome	cas_type_I-E
90370.6	Typhi	90370.573_17	10334	12113	Prophage	3HP
90370.6	Typhi	90370.573_1	270754	275700	Chromosome	RM_type_III
90370.6	Typhi	90370.573_14	102467	104977	Chromosome	RM_type_III
90370.6	Typhi	90370.573_3	83718	90042	Chromosome	druantia_type_III
90370.6	Typhi	90370.573_3	119318	122289	Chromosome	RM_type_I
90370.6	Typhi	90370.573_3	126154	127068	Chromosome	RM_type_IV
90370.6	Typhi	90370.573_5	158033	159246	Chromosome	cas_type_I-E
90370.6	Typhi	90370.574_16	11532	13311	Prophage	3HP
90370.6	Typhi	90370.574_11	102392	104902	Chromosome	RM_type_III
90370.6	Typhi	90370.574_2	270609	275555	Chromosome	RM_type_III
90370.6	Typhi	90370.574_4	165744	166957	Chromosome	cas_type_I-E
90370.6	Typhi	90370.574_5	83764	90088	Chromosome	druantia_type_III
90370.6	Typhi	90370.574_5	119364	122335	Chromosome	RM_type_I
90370.6	Typhi	90370.574_5	126200	127114	Chromosome	RM_type_IV
90370.6	Typhi	90370.575_17	10340	12119	Prophage	3HP
90370.6	Typhi	90370.575_1	213412	218358	Chromosome	RM_type_III
90370.6	Typhi	90370.575_13	46389	49360	Chromosome	RM_type_III
90370.6	Typhi	90370.575_3	84248	90572	Chromosome	druantia_type_III
90370.6	Typhi	90370.575_3	119848	122819	Chromosome	RM_type_I
90370.6	Typhi	90370.575_3	126684	127598	Chromosome	RM_type_IV
90370.6	Typhi	90370.575_5	157911	159124	Chromosome	cas_type_I-E
90370.6	Typhi	90370.576_1	213370	218316	Chromosome	RM_type_III
90370.6	Typhi	90370.576_13	46389	49360	Chromosome	RM_type_III
90370.6	Typhi	90370.576_17	122401	124526	Chromosome	3HP
90370.6	Typhi	90370.576_3	78504	82604	Chromosome	cas_type_I-E
90370.6	Typhi	90370.576_5	123039	123953	Chromosome	RM_type_IV
90370.6	Typhi	90370.576_5	124151	129215	Chromosome	RM_type_I
90370.6	Typhi	90370.576_5	156753	162602	Chromosome	druantia_type_III
90370.6	Typhi	90370.577_1	357621	362567	Chromosome	RM_type_III
90370.6	Typhi	90370.577_13	46388	49359	Chromosome	RM_type_III
90370.6	Typhi	90370.577_17	122354	124479	Chromosome	3HP
90370.6	Typhi	90370.577_3	78531	82631	Chromosome	cas_type_I-E
90370.6	Typhi	90370.577_4	123212	124126	Chromosome	RM_type_IV
90370.6	Typhi	90370.577_4	124324	129388	Chromosome	RM_type_I
90370.6	Typhi	90370.577_4	156926	162775	Chromosome	druantia_type_III
90370.6	Typhi	90370.578_16	10348	12127	Prophage	3HP
90370.6	Typhi	90370.578_11	46338	49309	Chromosome	RM_type_III
90370.6	Typhi	90370.578_3	83963	90287	Chromosome	druantia_type_III
90370.6	Typhi	90370.578_3	119563	122534	Chromosome	RM_type_I
90370.6	Typhi	90370.578_3	126399	127313	Chromosome	RM_type_IV
90370.6	Typhi	90370.578_5	78511	82611	Chromosome	cas_type_I-E
90370.6	Typhi	90370.579_13	102396	104906	Chromosome	RM_type_III
90370.6	Typhi	90370.579_17	122441	124566	Chromosome	3HP
90370.6	Typhi	90370.579_3	123207	124121	Chromosome	RM_type_IV
90370.6	Typhi	90370.579_3	124319	129383	Chromosome	RM_type_I
90370.6	Typhi	90370.579_3	156921	162770	Chromosome	druantia_type_III
90370.6	Typhi	90370.579_5	78531	82631	Chromosome	cas_type_I-E
90370.6	Typhi	90370.58_18	10342	12121	Prophage	3HP
90370.6	Typhi	90370.58_14	46401	49372	Chromosome	RM_type_III
90370.6	Typhi	90370.58_2	213716	218662	Chromosome	RM_type_III
90370.6	Typhi	90370.58_3	165745	166958	Chromosome	cas_type_I-E
90370.6	Typhi	90370.58_4	83973	90297	Chromosome	druantia_type_III
90370.6	Typhi	90370.58_4	119573	122544	Chromosome	RM_type_I
90370.6	Typhi	90370.58_4	126409	127323	Chromosome	RM_type_IV
90370.6	Typhi	90370.581_12	46382	49353	Chromosome	RM_type_III
90370.6	Typhi	90370.581_16	122439	124564	Chromosome	3HP
90370.6	Typhi	90370.581_3	83796	90120	Chromosome	druantia_type_III
90370.6	Typhi	90370.581_3	119396	122367	Chromosome	RM_type_I
90370.6	Typhi	90370.581_3	126232	127146	Chromosome	RM_type_IV
90370.6	Typhi	90370.581_4	78521	82621	Chromosome	cas_type_I-E
90370.6	Typhi	90370.582_1	272547	277403	Chromosome	RM_type_III
90370.6	Typhi	90370.582_14	46383	49354	Chromosome	RM_type_III
90370.6	Typhi	90370.582_17	122435	124560	Chromosome	3HP
90370.6	Typhi	90370.582_3	165795	166654	Chromosome	cas_type_I-E
90370.6	Typhi	90370.582_4	123067	123981	Chromosome	RM_type_IV
90370.6	Typhi	90370.582_4	124179	129243	Chromosome	RM_type_I
90370.6	Typhi	90370.582_4	156781	162630	Chromosome	druantia_type_III
90370.6	Typhi	90370.583_18	8652	10431	Prophage	3HP
90370.6	Typhi	90370.583_15	46383	49354	Chromosome	RM_type_III
90370.6	Typhi	90370.583_3	123098	124012	Chromosome	RM_type_IV
90370.6	Typhi	90370.583_3	124210	129274	Chromosome	RM_type_I
90370.6	Typhi	90370.583_3	156812	162661	Chromosome	druantia_type_III
90370.6	Typhi	90370.583_5	78491	82591	Chromosome	cas_type_I-E
90370.6	Typhi	90370.583_6	9997	14853	Chromosome	RM_type_III
90370.6	Typhi	90370.584_25	43238	45919	Plasmid	RM_type_II
90370.6	Typhi	90370.584_3	122442	124567	Prophage	3HP
90370.6	Typhi	90370.584_13	102398	104908	Chromosome	RM_type_III
90370.6	Typhi	90370.584_5	208999	210212	Chromosome	cas_type_I-E
90370.6	Typhi	90370.584_6	123050	123964	Chromosome	RM_type_IV
90370.6	Typhi	90370.584_6	124162	129226	Chromosome	RM_type_I
90370.6	Typhi	90370.584_6	156764	162613	Chromosome	druantia_type_III
90370.6	Typhi	90370.585_15	14944	16723	Prophage	3HP
90370.6	Typhi	90370.585_10	102418	104928	Chromosome	RM_type_III
90370.6	Typhi	90370.585_2	330324	331238	Chromosome	RM_type_IV
90370.6	Typhi	90370.585_2	331436	336500	Chromosome	RM_type_I
90370.6	Typhi	90370.585_2	364038	369887	Chromosome	druantia_type_III
90370.6	Typhi	90370.585_4	165721	166934	Chromosome	cas_type_I-E
90370.6	Typhi	90370.585_42	384	1190	Chromosome	Shedu
90370.6	Typhi	90370.586_16	10343	12122	Prophage	3HP
90370.6	Typhi	90370.586_11	46331	49302	Chromosome	RM_type_III
90370.6	Typhi	90370.586_4	78532	82632	Chromosome	cas_type_I-E
90370.6	Typhi	90370.586_5	84458	90056	Chromosome	druantia_type_III
90370.6	Typhi	90370.586_5	119332	122303	Chromosome	RM_type_I
90370.6	Typhi	90370.586_5	126168	127082	Chromosome	RM_type_IV
90370.6	Typhi	90370.587_26	14243	16022	Prophage	3HP
90370.6	Typhi	90370.587_1	270593	275539	Chromosome	RM_type_III
90370.6	Typhi	90370.587_13	106225	108735	Chromosome	RM_type_III
90370.6	Typhi	90370.587_3	83758	90082	Chromosome	druantia_type_III
90370.6	Typhi	90370.587_3	119358	122329	Chromosome	RM_type_I
90370.6	Typhi	90370.587_3	126194	127108	Chromosome	RM_type_IV
90370.6	Typhi	90370.587_5	78531	82631	Chromosome	cas_type_I-E
90370.6	Typhi	90370.588_1	212844	217700	Chromosome	RM_type_III
90370.6	Typhi	90370.588_14	102397	104907	Chromosome	RM_type_III
90370.6	Typhi	90370.588_17	122458	124583	Chromosome	3HP
90370.6	Typhi	90370.588_3	84488	90812	Chromosome	druantia_type_III
90370.6	Typhi	90370.588_3	120088	123059	Chromosome	RM_type_I
90370.6	Typhi	90370.588_3	126924	127838	Chromosome	RM_type_IV
90370.6	Typhi	90370.588_5	78491	82591	Chromosome	cas_type_I-E
90370.6	Typhi	90370.589_11	102399	104909	Chromosome	RM_type_III
90370.6	Typhi	90370.589_28	41320	43445	Chromosome	3HP
90370.6	Typhi	90370.589_3	122874	123788	Chromosome	RM_type_IV
90370.6	Typhi	90370.589_3	123986	129050	Chromosome	RM_type_I
90370.6	Typhi	90370.589_3	156588	162437	Chromosome	druantia_type_III
90370.6	Typhi	90370.589_9	78521	82621	Chromosome	cas_type_I-E
90370.6	Typhi	90370.59_28	10336	12115	Prophage	3HP
90370.6	Typhi	90370.59_1	213573	218519	Chromosome	RM_type_III
90370.6	Typhi	90370.59_11	102395	104905	Chromosome	RM_type_III
90370.6	Typhi	90370.59_3	83716	90040	Chromosome	druantia_type_III
90370.6	Typhi	90370.59_3	119316	122287	Chromosome	RM_type_I
90370.6	Typhi	90370.59_3	126152	127066	Chromosome	RM_type_IV
90370.6	Typhi	90370.59_5	157914	159127	Chromosome	cas_type_I-E
90370.6	Typhi	90370.591_1	270593	275539	Chromosome	RM_type_III
90370.6	Typhi	90370.591_12	46389	49360	Chromosome	RM_type_III
90370.6	Typhi	90370.591_25	41394	43519	Chromosome	3HP
90370.6	Typhi	90370.591_3	123047	123961	Chromosome	RM_type_IV
90370.6	Typhi	90370.591_3	124159	129223	Chromosome	RM_type_I
90370.6	Typhi	90370.591_3	156761	162610	Chromosome	druantia_type_III
90370.6	Typhi	90370.591_5	78629	82729	Chromosome	cas_type_I-E
90370.6	Typhi	90370.592_11	46376	49347	Chromosome	RM_type_III
90370.6	Typhi	90370.592_17	122349	124474	Chromosome	3HP
90370.6	Typhi	90370.592_3	208940	210153	Chromosome	cas_type_I-E
90370.6	Typhi	90370.592_4	83760	90084	Chromosome	druantia_type_III
90370.6	Typhi	90370.592_4	119360	122331	Chromosome	RM_type_I
90370.6	Typhi	90370.592_4	126196	127110	Chromosome	RM_type_IV
90370.6	Typhi	90370.593_14	46389	49360	Chromosome	RM_type_III
90370.6	Typhi	90370.593_26	41314	43439	Chromosome	3HP
90370.6	Typhi	90370.593_4	167315	168198	Chromosome	cas_type_I-E
90370.6	Typhi	90370.593_6	123062	123976	Chromosome	RM_type_IV
90370.6	Typhi	90370.593_6	124174	129238	Chromosome	RM_type_I
90370.6	Typhi	90370.593_6	156776	162625	Chromosome	druantia_type_III
90370.6	Typhi	90370.593_7	1208	6154	Chromosome	RM_type_III
90370.6	Typhi	90370.594_17	10334	12113	Prophage	3HP
90370.6	Typhi	90370.594_1	213538	218484	Chromosome	RM_type_III
90370.6	Typhi	90370.594_12	102509	105019	Chromosome	RM_type_III
90370.6	Typhi	90370.594_3	123100	124014	Chromosome	RM_type_IV
90370.6	Typhi	90370.594_3	124212	129276	Chromosome	RM_type_I
90370.6	Typhi	90370.594_3	156814	162663	Chromosome	druantia_type_III
90370.6	Typhi	90370.594_5	158043	159256	Chromosome	cas_type_I-E
90370.6	Typhi	90370.595_1	212862	217718	Chromosome	RM_type_III
90370.6	Typhi	90370.595_15	46348	49319	Chromosome	RM_type_III
90370.6	Typhi	90370.595_24	43536	45661	Chromosome	3HP
90370.6	Typhi	90370.595_3	84688	91012	Chromosome	druantia_type_III
90370.6	Typhi	90370.595_3	120288	123259	Chromosome	RM_type_I
90370.6	Typhi	90370.595_3	127124	128038	Chromosome	RM_type_IV
90370.6	Typhi	90370.595_5	157924	159137	Chromosome	cas_type_I-E
90370.6	Typhi	90370.596_25	10352	12131	Prophage	3HP
90370.6	Typhi	90370.596_1	213468	218414	Chromosome	RM_type_III
90370.6	Typhi	90370.596_11	46369	49340	Chromosome	RM_type_III
90370.6	Typhi	90370.596_4	91326	97650	Chromosome	druantia_type_III
90370.6	Typhi	90370.596_4	126926	129897	Chromosome	RM_type_I
90370.6	Typhi	90370.596_4	133762	134676	Chromosome	RM_type_IV
90370.6	Typhi	90370.596_5	78502	82602	Chromosome	cas_type_I-E
90370.6	Typhi	90370.597_13	102398	104908	Chromosome	RM_type_III
90370.6	Typhi	90370.597_18	122640	124765	Chromosome	3HP
90370.6	Typhi	90370.597_3	123127	124041	Chromosome	RM_type_IV
90370.6	Typhi	90370.597_3	124239	129303	Chromosome	RM_type_I
90370.6	Typhi	90370.597_3	156841	162690	Chromosome	druantia_type_III
90370.6	Typhi	90370.597_5	157910	159123	Chromosome	cas_type_I-E
90370.6	Typhi	90370.598_3	10334	12113	Prophage	3HP
90370.6	Typhi	90370.598_1	213465	218411	Chromosome	RM_type_III
90370.6	Typhi	90370.598_12	46361	49332	Chromosome	RM_type_III
90370.6	Typhi	90370.598_3	219739	226063	Chromosome	druantia_type_III
90370.6	Typhi	90370.598_3	255339	258310	Chromosome	RM_type_I
90370.6	Typhi	90370.598_3	262175	263089	Chromosome	RM_type_IV
90370.6	Typhi	90370.598_4	78531	82631	Chromosome	cas_type_I-E
90370.6	Typhi	90370.599_18	10340	12119	Prophage	3HP
90370.6	Typhi	90370.599_14	102398	104908	Chromosome	RM_type_III
90370.6	Typhi	90370.599_4	167280	168493	Chromosome	cas_type_I-E
90370.6	Typhi	90370.599_5	123045	123959	Chromosome	RM_type_IV
90370.6	Typhi	90370.599_5	124157	129221	Chromosome	RM_type_I
90370.6	Typhi	90370.599_5	156759	162608	Chromosome	druantia_type_III
90370.6	Typhi	90370.601_13	10336	12115	Prophage	3HP
90370.6	Typhi	90370.601_3	165746	166959	Chromosome	cas_type_I-E
90370.6	Typhi	90370.601_30	28034	33145	Chromosome	RM_type_I
90370.6	Typhi	90370.601_33	798	3308	Chromosome	RM_type_III
90370.6	Typhi	90370.601_4	83760	90084	Chromosome	druantia_type_III
90370.6	Typhi	90370.601_4	119360	122331	Chromosome	RM_type_I
90370.6	Typhi	90370.601_4	126196	127110	Chromosome	RM_type_IV
90370.6	Typhi	90370.602_1	270585	275531	Chromosome	RM_type_III
90370.6	Typhi	90370.602_13	46371	49342	Chromosome	RM_type_III
90370.6	Typhi	90370.602_26	41299	43424	Chromosome	3HP
90370.6	Typhi	90370.602_3	78531	82631	Chromosome	cas_type_I-E
90370.6	Typhi	90370.602_4	123039	123953	Chromosome	RM_type_IV
90370.6	Typhi	90370.602_4	124151	129215	Chromosome	RM_type_I
90370.6	Typhi	90370.602_4	156753	162602	Chromosome	druantia_type_III
90370.6	Typhi	90370.603_1	270623	273593	Chromosome	RM_type_III
90370.6	Typhi	90370.603_13	102388	104356	Chromosome	RM_type_III
90370.6	Typhi	90370.603_17	122401	123462	Chromosome	3HP
90370.6	Typhi	90370.603_3	83752	87539	Chromosome	druantia_type_III
90370.6	Typhi	90370.603_3	119352	120926	Chromosome	RM_type_I
90370.6	Typhi	90370.603_3	126188	126188	Chromosome	RM_type_IV
90370.6	Typhi	90370.603_5	157912	158208	Chromosome	cas_type_I-E
90370.6	Typhi	90370.604_1	276820	281766	Chromosome	RM_type_III
90370.6	Typhi	90370.604_12	46378	49349	Chromosome	RM_type_III
90370.6	Typhi	90370.604_17	122412	124537	Chromosome	3HP
90370.6	Typhi	90370.604_5	165744	166957	Chromosome	cas_type_I-E
90370.6	Typhi	90370.604_6	123047	123961	Chromosome	RM_type_IV
90370.6	Typhi	90370.604_6	124159	129223	Chromosome	RM_type_I
90370.6	Typhi	90370.604_6	156761	162610	Chromosome	druantia_type_III
90370.6	Typhi	90370.605_1	270603	275549	Chromosome	RM_type_III
90370.6	Typhi	90370.605_13	102402	104912	Chromosome	RM_type_III
90370.6	Typhi	90370.605_17	122330	124455	Chromosome	3HP
90370.6	Typhi	90370.605_3	167320	168533	Chromosome	cas_type_I-E
90370.6	Typhi	90370.605_5	123062	123976	Chromosome	RM_type_IV
90370.6	Typhi	90370.605_5	124174	129238	Chromosome	RM_type_I
90370.6	Typhi	90370.605_5	156776	162625	Chromosome	druantia_type_III
90370.6	Typhi	90370.606_14	102396	104906	Chromosome	RM_type_III
90370.6	Typhi	90370.606_17	122456	124581	Chromosome	3HP
90370.6	Typhi	90370.606_3	126109	127023	Chromosome	RM_type_IV
90370.6	Typhi	90370.606_3	127221	132285	Chromosome	RM_type_I
90370.6	Typhi	90370.606_3	159823	165672	Chromosome	druantia_type_III
90370.6	Typhi	90370.606_4	165744	166957	Chromosome	cas_type_I-E
90370.6	Typhi	90370.607_13	102398	104908	Chromosome	RM_type_III
90370.6	Typhi	90370.607_17	122411	124536	Chromosome	3HP
90370.6	Typhi	90370.607_4	123107	124021	Chromosome	RM_type_IV
90370.6	Typhi	90370.607_4	124219	129283	Chromosome	RM_type_I
90370.6	Typhi	90370.607_4	156821	162670	Chromosome	druantia_type_III
90370.6	Typhi	90370.607_5	78530	82630	Chromosome	cas_type_I-E
90370.6	Typhi	90370.608_1	270762	275708	Chromosome	RM_type_III
90370.6	Typhi	90370.608_12	102398	104908	Chromosome	RM_type_III
90370.6	Typhi	90370.608_2	83770	90094	Chromosome	druantia_type_III
90370.6	Typhi	90370.608_2	119352	122323	Chromosome	RM_type_I
90370.6	Typhi	90370.608_2	126188	127102	Chromosome	RM_type_IV
90370.6	Typhi	90370.608_27	41314	43439	Chromosome	3HP
90370.6	Typhi	90370.608_4	78531	82631	Chromosome	cas_type_I-E
90370.6	Typhi	90370.609_25	10340	12119	Prophage	3HP
90370.6	Typhi	90370.609_1	466496	471442	Chromosome	RM_type_III
90370.6	Typhi	90370.609_12	105658	108168	Chromosome	RM_type_III
90370.6	Typhi	90370.609_3	169481	170694	Chromosome	cas_type_I-E
90370.6	Typhi	90370.609_31	12506	17331	Chromosome	RM_type_III
90370.6	Typhi	90370.609_4	83934	90258	Chromosome	druantia_type_III
90370.6	Typhi	90370.609_4	119534	122505	Chromosome	RM_type_I
90370.6	Typhi	90370.609_4	126370	127284	Chromosome	RM_type_IV
90370.6	Typhi	90370.61_17	10347	12126	Prophage	3HP
90370.6	Typhi	90370.61_1	270603	275549	Chromosome	RM_type_III
90370.6	Typhi	90370.61_13	46371	49342	Chromosome	RM_type_III
90370.6	Typhi	90370.61_3	123050	123964	Chromosome	RM_type_IV
90370.6	Typhi	90370.61_3	124162	129226	Chromosome	RM_type_I
90370.6	Typhi	90370.61_3	156764	162613	Chromosome	druantia_type_III
90370.6	Typhi	90370.61_5	78286	82386	Chromosome	cas_type_I-E
90370.6	Typhi	90370.611_17	10339	12118	Prophage	3HP
90370.6	Typhi	90370.611_1	213461	218407	Chromosome	RM_type_III
90370.6	Typhi	90370.611_11	46377	49348	Chromosome	RM_type_III
90370.6	Typhi	90370.611_3	123043	123957	Chromosome	RM_type_IV
90370.6	Typhi	90370.611_3	124155	129219	Chromosome	RM_type_I
90370.6	Typhi	90370.611_3	156757	162606	Chromosome	druantia_type_III
90370.6	Typhi	90370.611_5	78531	82631	Chromosome	cas_type_I-E
90370.6	Typhi	90370.612_1	78531	82631	Chromosome	cas_type_I-E
90370.6	Typhi	90370.612_13	102392	104902	Chromosome	RM_type_III
90370.6	Typhi	90370.612_29	40234	42359	Chromosome	3HP
90370.6	Typhi	90370.612_3	123064	123978	Chromosome	RM_type_IV
90370.6	Typhi	90370.612_3	124176	129240	Chromosome	RM_type_I
90370.6	Typhi	90370.612_3	156778	162627	Chromosome	druantia_type_III
90370.6	Typhi	90370.612_36	17977	22923	Chromosome	RM_type_III
90370.6	Typhi	90370.613_17	10340	12119	Prophage	3HP
90370.6	Typhi	90370.613_1	270796	275742	Chromosome	RM_type_III
90370.6	Typhi	90370.613_13	102396	104906	Chromosome	RM_type_III
90370.6	Typhi	90370.613_3	84110	90434	Chromosome	druantia_type_III
90370.6	Typhi	90370.613_3	119710	122681	Chromosome	RM_type_I
90370.6	Typhi	90370.613_3	126546	127460	Chromosome	RM_type_IV
90370.6	Typhi	90370.613_5	78536	82636	Chromosome	cas_type_I-E
90370.6	Typhi	90370.614_17	10342	12121	Prophage	3HP
90370.6	Typhi	90370.614_1	213573	218519	Chromosome	RM_type_III
90370.6	Typhi	90370.614_13	102399	104909	Chromosome	RM_type_III
90370.6	Typhi	90370.614_3	123047	123961	Chromosome	RM_type_IV
90370.6	Typhi	90370.614_3	124159	129223	Chromosome	RM_type_I
90370.6	Typhi	90370.614_3	156761	162610	Chromosome	druantia_type_III
90370.6	Typhi	90370.614_5	157920	159133	Chromosome	cas_type_I-E
90370.6	Typhi	90370.615_12	46366	49337	Chromosome	RM_type_III
90370.6	Typhi	90370.615_16	122349	124474	Chromosome	3HP
90370.6	Typhi	90370.615_3	123083	123997	Chromosome	RM_type_IV
90370.6	Typhi	90370.615_3	124195	129259	Chromosome	RM_type_I
90370.6	Typhi	90370.615_3	156365	162214	Chromosome	druantia_type_III
90370.6	Typhi	90370.615_5	158030	159243	Chromosome	cas_type_I-E
90370.6	Typhi	90370.616_17	7930	9709	Prophage	3HP
90370.6	Typhi	90370.616_12	46341	49312	Chromosome	RM_type_III
90370.6	Typhi	90370.616_3	123027	123941	Chromosome	RM_type_IV
90370.6	Typhi	90370.616_3	124139	129203	Chromosome	RM_type_I
90370.6	Typhi	90370.616_3	156741	162590	Chromosome	druantia_type_III
90370.6	Typhi	90370.616_5	157811	159024	Chromosome	cas_type_I-E
90370.6	Typhi	90370.617_16	10344	12123	Prophage	3HP
90370.6	Typhi	90370.617_1	463439	468385	Chromosome	RM_type_III
90370.6	Typhi	90370.617_12	102397	104907	Chromosome	RM_type_III
90370.6	Typhi	90370.617_4	209010	210223	Chromosome	cas_type_I-E
90370.6	Typhi	90370.617_5	82076	88400	Chromosome	druantia_type_III
90370.6	Typhi	90370.617_5	117676	120647	Chromosome	RM_type_I
90370.6	Typhi	90370.617_5	124512	125426	Chromosome	RM_type_IV
90370.6	Typhi	90370.618_17	10346	12125	Prophage	3HP
90370.6	Typhi	90370.618_2	46382	49353	Chromosome	RM_type_III
90370.6	Typhi	90370.618_4	78544	82644	Chromosome	cas_type_I-E
90370.6	Typhi	90370.618_6	123051	123965	Chromosome	RM_type_IV
90370.6	Typhi	90370.618_6	124163	129227	Chromosome	RM_type_I
90370.6	Typhi	90370.618_6	156765	162614	Chromosome	druantia_type_III
90370.6	Typhi	90370.619_13	46373	49344	Chromosome	RM_type_III
90370.6	Typhi	90370.619_17	122431	124556	Chromosome	3HP
90370.6	Typhi	90370.619_2	12580	21546	Chromosome	gabija
90370.6	Typhi	90370.619_4	165607	166820	Chromosome	cas_type_I-E
90370.6	Typhi	90370.619_5	83758	90082	Chromosome	druantia_type_III
90370.6	Typhi	90370.619_5	119358	122329	Chromosome	RM_type_I
90370.6	Typhi	90370.619_5	126194	127108	Chromosome	RM_type_IV
90370.6	Typhi	90370.62_1	270653	275599	Chromosome	RM_type_III
90370.6	Typhi	90370.62_10	102398	104908	Chromosome	RM_type_III
90370.6	Typhi	90370.62_28	40619	42744	Chromosome	3HP
90370.6	Typhi	90370.62_3	123077	123991	Chromosome	RM_type_IV
90370.6	Typhi	90370.62_3	124189	129253	Chromosome	RM_type_I
90370.6	Typhi	90370.62_3	156791	162640	Chromosome	druantia_type_III
90370.6	Typhi	90370.62_5	42482	46582	Chromosome	cas_type_I-E
90370.6	Typhi	90370.621_18	10345	12124	Prophage	3HP
90370.6	Typhi	90370.621_10	9977	16301	Chromosome	druantia_type_III
90370.6	Typhi	90370.621_10	45577	48548	Chromosome	RM_type_I
90370.6	Typhi	90370.621_10	52413	53327	Chromosome	RM_type_IV
90370.6	Typhi	90370.621_12	46389	49360	Chromosome	RM_type_III
90370.6	Typhi	90370.621_21	78531	82631	Chromosome	cas_type_I-E
90370.6	Typhi	90370.621_4	213366	218312	Chromosome	RM_type_III
90370.6	Typhi	90370.622_1	213370	218316	Chromosome	RM_type_III
90370.6	Typhi	90370.622_13	102401	104911	Chromosome	RM_type_III
90370.6	Typhi	90370.622_17	122428	124553	Chromosome	3HP
90370.6	Typhi	90370.622_3	209012	210225	Chromosome	cas_type_I-E
90370.6	Typhi	90370.622_4	123207	124121	Chromosome	RM_type_IV
90370.6	Typhi	90370.622_4	124319	129383	Chromosome	RM_type_I
90370.6	Typhi	90370.622_4	156921	162770	Chromosome	druantia_type_III
90370.6	Typhi	90370.623_31	5808	10666	Plasmid	RM_type_III
90370.6	Typhi	90370.623_17	10342	12121	Prophage	3HP
90370.6	Typhi	90370.623_12	46371	49342	Chromosome	RM_type_III
90370.6	Typhi	90370.623_3	165856	167069	Chromosome	cas_type_I-E
90370.6	Typhi	90370.623_4	123063	123977	Chromosome	RM_type_IV
90370.6	Typhi	90370.623_4	124175	129239	Chromosome	RM_type_I
90370.6	Typhi	90370.623_4	156777	162626	Chromosome	druantia_type_III
90370.6	Typhi	90370.625_13	102397	104907	Chromosome	RM_type_III
90370.6	Typhi	90370.625_17	122442	124567	Chromosome	3HP
90370.6	Typhi	90370.625_4	78532	82639	Chromosome	cas_type_I-E
90370.6	Typhi	90370.625_5	123061	123975	Chromosome	RM_type_IV
90370.6	Typhi	90370.625_5	124173	129237	Chromosome	RM_type_I
90370.6	Typhi	90370.625_5	156343	162192	Chromosome	druantia_type_III
90370.6	Typhi	90370.626_11	46355	49326	Chromosome	RM_type_III
90370.6	Typhi	90370.626_2	99427	105751	Chromosome	druantia_type_III
90370.6	Typhi	90370.626_2	135027	137998	Chromosome	RM_type_I
90370.6	Typhi	90370.626_2	141863	142777	Chromosome	RM_type_IV
90370.6	Typhi	90370.626_27	41406	43531	Chromosome	3HP
90370.6	Typhi	90370.626_5	157904	159117	Chromosome	cas_type_I-E
90370.6	Typhi	90370.627_13	102402	104912	Chromosome	RM_type_III
90370.6	Typhi	90370.627_17	122349	124474	Chromosome	3HP
90370.6	Typhi	90370.627_4	83766	90090	Chromosome	druantia_type_III
90370.6	Typhi	90370.627_4	119366	122337	Chromosome	RM_type_I
90370.6	Typhi	90370.627_4	126202	127116	Chromosome	RM_type_IV
90370.6	Typhi	90370.627_5	78531	82631	Chromosome	cas_type_I-E
90370.6	Typhi	90370.628_11	105650	108160	Chromosome	RM_type_III
90370.6	Typhi	90370.628_17	122230	124355	Chromosome	3HP
90370.6	Typhi	90370.628_3	78530	82630	Chromosome	cas_type_I-E
90370.6	Typhi	90370.628_4	83784	90108	Chromosome	druantia_type_III
90370.6	Typhi	90370.628_4	119383	122354	Chromosome	RM_type_I
90370.6	Typhi	90370.628_4	126219	127133	Chromosome	RM_type_IV
90370.6	Typhi	90370.629_12	46389	49360	Chromosome	RM_type_III
90370.6	Typhi	90370.629_17	122428	124553	Chromosome	3HP
90370.6	Typhi	90370.629_2	213370	218316	Chromosome	RM_type_III
90370.6	Typhi	90370.629_4	83764	90088	Chromosome	druantia_type_III
90370.6	Typhi	90370.629_4	119364	122335	Chromosome	RM_type_I
90370.6	Typhi	90370.629_4	126200	127114	Chromosome	RM_type_IV
90370.6	Typhi	90370.629_5	157926	159139	Chromosome	cas_type_I-E
90370.6	Typhi	90370.63_1	270638	275584	Chromosome	RM_type_III
90370.6	Typhi	90370.63_13	46352	49323	Chromosome	RM_type_III
90370.6	Typhi	90370.63_17	122349	124474	Chromosome	3HP
90370.6	Typhi	90370.63_3	165773	166986	Chromosome	cas_type_I-E
90370.6	Typhi	90370.63_4	84242	90566	Chromosome	druantia_type_III
90370.6	Typhi	90370.63_4	119842	122813	Chromosome	RM_type_I
90370.6	Typhi	90370.63_4	126678	127592	Chromosome	RM_type_IV
90370.6	Typhi	90370.631_26	10336	12115	Prophage	3HP
90370.6	Typhi	90370.631_1	270587	275533	Chromosome	RM_type_III
90370.6	Typhi	90370.631_11	104767	107277	Chromosome	RM_type_III
90370.6	Typhi	90370.631_3	208992	210205	Chromosome	cas_type_I-E
90370.6	Typhi	90370.631_5	83764	90088	Chromosome	druantia_type_III
90370.6	Typhi	90370.631_5	119364	122335	Chromosome	RM_type_I
90370.6	Typhi	90370.631_5	126200	127114	Chromosome	RM_type_IV
90370.6	Typhi	90370.632_17	10342	12121	Prophage	3HP
90370.6	Typhi	90370.632_1	270654	275600	Chromosome	RM_type_III
90370.6	Typhi	90370.632_13	102396	104906	Chromosome	RM_type_III
90370.6	Typhi	90370.632_4	83923	90247	Chromosome	druantia_type_III
90370.6	Typhi	90370.632_4	119523	122494	Chromosome	RM_type_I
90370.6	Typhi	90370.632_4	126359	127273	Chromosome	RM_type_IV
90370.6	Typhi	90370.632_5	157773	158986	Chromosome	cas_type_I-E
90370.6	Typhi	90370.633_17	10362	12141	Prophage	3HP
90370.6	Typhi	90370.633_13	102396	104906	Chromosome	RM_type_III
90370.6	Typhi	90370.633_2	270603	275549	Chromosome	RM_type_III
90370.6	Typhi	90370.633_4	83770	90094	Chromosome	druantia_type_III
90370.6	Typhi	90370.633_4	119370	122341	Chromosome	RM_type_I
90370.6	Typhi	90370.633_4	126206	127120	Chromosome	RM_type_IV
90370.6	Typhi	90370.633_5	78531	82631	Chromosome	cas_type_I-E
90370.6	Typhi	90370.634_18	8640	10419	Prophage	3HP
90370.6	Typhi	90370.634_14	102395	104905	Chromosome	RM_type_III
90370.6	Typhi	90370.634_4	78491	82591	Chromosome	cas_type_I-E
90370.6	Typhi	90370.634_5	212786	217642	Chromosome	RM_type_III
90370.6	Typhi	90370.634_9	123088	124002	Chromosome	RM_type_IV
90370.6	Typhi	90370.634_9	124200	129264	Chromosome	RM_type_I
90370.6	Typhi	90370.634_9	156802	162651	Chromosome	druantia_type_III
90370.6	Typhi	90370.635_15	10356	12135	Prophage	3HP
90370.6	Typhi	90370.635_11	102402	104912	Chromosome	RM_type_III
90370.6	Typhi	90370.635_2	330325	331239	Chromosome	RM_type_IV
90370.6	Typhi	90370.635_2	331437	336501	Chromosome	RM_type_I
90370.6	Typhi	90370.635_2	364039	369888	Chromosome	druantia_type_III
90370.6	Typhi	90370.635_3	213370	218316	Chromosome	RM_type_III
90370.6	Typhi	90370.635_4	169340	170553	Chromosome	cas_type_I-E
90370.6	Typhi	90370.636_16	10338	12117	Prophage	3HP
90370.6	Typhi	90370.636_12	102386	104896	Chromosome	RM_type_III
90370.6	Typhi	90370.636_3	78532	82632	Chromosome	cas_type_I-E
90370.6	Typhi	90370.636_4	83751	90075	Chromosome	druantia_type_III
90370.6	Typhi	90370.636_4	119351	122322	Chromosome	RM_type_I
90370.6	Typhi	90370.636_4	126187	127101	Chromosome	RM_type_IV
90370.6	Typhi	90370.637_1	213621	218567	Chromosome	RM_type_III
90370.6	Typhi	90370.637_13	102441	104951	Chromosome	RM_type_III
90370.6	Typhi	90370.637_17	122286	124411	Chromosome	3HP
90370.6	Typhi	90370.637_3	123046	123960	Chromosome	RM_type_IV
90370.6	Typhi	90370.637_3	124158	129222	Chromosome	RM_type_I
90370.6	Typhi	90370.637_3	156760	162609	Chromosome	druantia_type_III
90370.6	Typhi	90370.637_5	78631	82731	Chromosome	cas_type_I-E
90370.6	Typhi	90370.638_1	213418	218364	Chromosome	RM_type_III
90370.6	Typhi	90370.638_12	46382	49353	Chromosome	RM_type_III
90370.6	Typhi	90370.638_17	122377	124502	Chromosome	3HP
90370.6	Typhi	90370.638_3	78531	82631	Chromosome	cas_type_I-E
90370.6	Typhi	90370.638_4	83770	90094	Chromosome	druantia_type_III
90370.6	Typhi	90370.638_4	119370	122341	Chromosome	RM_type_I
90370.6	Typhi	90370.638_4	126206	127120	Chromosome	RM_type_IV
90370.6	Typhi	90370.639_1	333821	340145	Chromosome	druantia_type_III
90370.6	Typhi	90370.639_1	369421	372392	Chromosome	RM_type_I
90370.6	Typhi	90370.639_1	376257	377171	Chromosome	RM_type_IV
90370.6	Typhi	90370.639_12	102384	104894	Chromosome	RM_type_III
90370.6	Typhi	90370.639_2	270589	275535	Chromosome	RM_type_III
90370.6	Typhi	90370.639_29	23459	28284	Chromosome	RM_type_III
90370.6	Typhi	90370.639_39	10339	12118	Chromosome	3HP
90370.6	Typhi	90370.639_4	209012	210225	Chromosome	cas_type_I-E
90370.6	Typhi	90370.64_12	46397	49368	Chromosome	RM_type_III
90370.6	Typhi	90370.64_16	122315	124440	Chromosome	3HP
90370.6	Typhi	90370.64_3	123110	124024	Chromosome	RM_type_IV
90370.6	Typhi	90370.64_3	124222	129286	Chromosome	RM_type_I
90370.6	Typhi	90370.64_3	156824	162673	Chromosome	druantia_type_III
90370.6	Typhi	90370.64_5	78617	82717	Chromosome	cas_type_I-E
90370.6	Typhi	90370.641_17	10346	12125	Prophage	3HP
90370.6	Typhi	90370.641_1	270610	275556	Chromosome	RM_type_III
90370.6	Typhi	90370.641_11	46404	49375	Chromosome	RM_type_III
90370.6	Typhi	90370.641_3	123063	123977	Chromosome	RM_type_IV
90370.6	Typhi	90370.641_3	124175	129239	Chromosome	RM_type_I
90370.6	Typhi	90370.641_3	156777	162626	Chromosome	druantia_type_III
90370.6	Typhi	90370.641_5	78632	82732	Chromosome	cas_type_I-E
90370.6	Typhi	90370.642_1	213424	218370	Chromosome	RM_type_III
90370.6	Typhi	90370.642_13	102402	104912	Chromosome	RM_type_III
90370.6	Typhi	90370.642_17	122441	124566	Chromosome	3HP
90370.6	Typhi	90370.642_3	140510	146834	Chromosome	druantia_type_III
90370.6	Typhi	90370.642_3	176110	179081	Chromosome	RM_type_I
90370.6	Typhi	90370.642_3	182946	183860	Chromosome	RM_type_IV
90370.6	Typhi	90370.642_4	78532	82632	Chromosome	cas_type_I-E
90370.6	Typhi	90370.643_1	213467	218413	Chromosome	RM_type_III
90370.6	Typhi	90370.643_13	102399	104909	Chromosome	RM_type_III
90370.6	Typhi	90370.643_17	122337	124462	Chromosome	3HP
90370.6	Typhi	90370.643_3	123047	123961	Chromosome	RM_type_IV
90370.6	Typhi	90370.643_3	124159	129223	Chromosome	RM_type_I
90370.6	Typhi	90370.643_3	156761	162610	Chromosome	druantia_type_III
90370.6	Typhi	90370.643_5	157920	159133	Chromosome	cas_type_I-E
90370.6	Typhi	90370.644_1	466538	471484	Chromosome	RM_type_III
90370.6	Typhi	90370.644_12	46353	49324	Chromosome	RM_type_III
90370.6	Typhi	90370.644_16	122342	124467	Chromosome	3HP
90370.6	Typhi	90370.644_4	169469	170682	Chromosome	cas_type_I-E
90370.6	Typhi	90370.644_5	83718	90042	Chromosome	druantia_type_III
90370.6	Typhi	90370.644_5	119318	122289	Chromosome	RM_type_I
90370.6	Typhi	90370.644_5	126154	127068	Chromosome	RM_type_IV
90370.6	Typhi	90370.645_8	13158	14982	Prophage	RM_type_II
90370.6	Typhi	90370.645_14	102400	104910	Chromosome	RM_type_III
90370.6	Typhi	90370.645_26	41334	43459	Chromosome	3HP
90370.6	Typhi	90370.645_4	83772	90096	Chromosome	druantia_type_III
90370.6	Typhi	90370.645_4	119372	122343	Chromosome	RM_type_I
90370.6	Typhi	90370.645_4	126208	127122	Chromosome	RM_type_IV
90370.6	Typhi	90370.645_5	165745	166958	Chromosome	cas_type_I-E
90370.6	Typhi	90370.646_17	8636	10415	Prophage	3HP
90370.6	Typhi	90370.646_1	212933	217789	Chromosome	RM_type_III
90370.6	Typhi	90370.646_14	102395	104905	Chromosome	RM_type_III
90370.6	Typhi	90370.646_3	84630	90954	Chromosome	druantia_type_III
90370.6	Typhi	90370.646_3	120230	123201	Chromosome	RM_type_I
90370.6	Typhi	90370.646_3	127066	127980	Chromosome	RM_type_IV
90370.6	Typhi	90370.646_5	157916	159129	Chromosome	cas_type_I-E
90370.6	Typhi	90370.647_3	234255	236034	Prophage	3HP
90370.6	Typhi	90370.647_11	67079	70050	Chromosome	RM_type_III
90370.6	Typhi	90370.647_4	123103	124017	Chromosome	RM_type_IV
90370.6	Typhi	90370.647_4	124215	129279	Chromosome	RM_type_I
90370.6	Typhi	90370.647_4	156817	162666	Chromosome	druantia_type_III
90370.6	Typhi	90370.647_6	163259	164142	Chromosome	cas_type_I-E
90370.6	Typhi	90370.648_17	10344	12123	Prophage	3HP
90370.6	Typhi	90370.648_1	270077	275023	Chromosome	RM_type_III
90370.6	Typhi	90370.648_13	102388	104898	Chromosome	RM_type_III
90370.6	Typhi	90370.648_3	84242	90566	Chromosome	druantia_type_III
90370.6	Typhi	90370.648_3	119842	122813	Chromosome	RM_type_I
90370.6	Typhi	90370.648_3	126678	127592	Chromosome	RM_type_IV
90370.6	Typhi	90370.648_5	157930	159143	Chromosome	cas_type_I-E
90370.6	Typhi	90370.649_1	270609	275555	Chromosome	RM_type_III
90370.6	Typhi	90370.649_11	46389	49360	Chromosome	RM_type_III
90370.6	Typhi	90370.649_17	122397	124522	Chromosome	3HP
90370.6	Typhi	90370.649_3	123062	123976	Chromosome	RM_type_IV
90370.6	Typhi	90370.649_3	124174	129238	Chromosome	RM_type_I
90370.6	Typhi	90370.649_3	156776	162625	Chromosome	druantia_type_III
90370.6	Typhi	90370.649_5	78531	82631	Chromosome	cas_type_I-E
90370.6	Typhi	90370.65_1	270689	275635	Chromosome	RM_type_III
90370.6	Typhi	90370.65_13	46427	49398	Chromosome	RM_type_III
90370.6	Typhi	90370.65_17	122493	124618	Chromosome	3HP
90370.6	Typhi	90370.65_3	123090	124004	Chromosome	RM_type_IV
90370.6	Typhi	90370.65_3	124202	129266	Chromosome	RM_type_I
90370.6	Typhi	90370.65_3	156804	162653	Chromosome	druantia_type_III
90370.6	Typhi	90370.65_5	78531	82631	Chromosome	cas_type_I-E
90370.7	Typhi	90370.651_12	46343	49314	Chromosome	RM_type_III
90370.7	Typhi	90370.651_2	213459	218405	Chromosome	RM_type_III
90370.7	Typhi	90370.651_25	41301	43426	Chromosome	3HP
90370.7	Typhi	90370.651_3	168869	169783	Chromosome	RM_type_IV
90370.7	Typhi	90370.651_3	169981	175045	Chromosome	RM_type_I
90370.7	Typhi	90370.651_3	202583	208432	Chromosome	druantia_type_III
90370.7	Typhi	90370.651_5	157914	159127	Chromosome	cas_type_I-E
90370.7	Typhi	90370.652_15	122442	124567	Chromosome	3HP
90370.7	Typhi	90370.652_2	83742	90066	Chromosome	druantia_type_III
90370.7	Typhi	90370.652_2	119342	122313	Chromosome	RM_type_I
90370.7	Typhi	90370.652_2	126178	127092	Chromosome	RM_type_IV
90370.7	Typhi	90370.652_4	165770	166983	Chromosome	cas_type_I-E
90370.7	Typhi	90370.652_8	46325	49296	Chromosome	RM_type_III
90370.7	Typhi	90370.653_1	270591	275537	Chromosome	RM_type_III
90370.7	Typhi	90370.653_11	102392	104902	Chromosome	RM_type_III
90370.7	Typhi	90370.653_15	122442	124567	Chromosome	3HP
90370.7	Typhi	90370.653_3	78545	82645	Chromosome	cas_type_I-E
90370.7	Typhi	90370.653_4	83725	90049	Chromosome	druantia_type_III
90370.7	Typhi	90370.653_4	119325	122296	Chromosome	RM_type_I
90370.7	Typhi	90370.653_4	126161	127075	Chromosome	RM_type_IV
90370.7	Typhi	90370.654_11	46383	49354	Chromosome	RM_type_III
90370.7	Typhi	90370.654_2	78531	82631	Chromosome	cas_type_I-E
90370.7	Typhi	90370.654_27	41320	43445	Chromosome	3HP
90370.7	Typhi	90370.654_5	123041	123955	Chromosome	RM_type_IV
90370.7	Typhi	90370.654_5	124153	129217	Chromosome	RM_type_I
90370.7	Typhi	90370.654_5	156755	162604	Chromosome	druantia_type_III
90370.7	Typhi	90370.654_7	213412	218358	Chromosome	RM_type_III
90370.7	Typhi	90370.655_1	213470	218416	Chromosome	RM_type_III
90370.7	Typhi	90370.655_10	46368	49339	Chromosome	RM_type_III
90370.7	Typhi	90370.655_15	122442	124567	Chromosome	3HP
90370.7	Typhi	90370.655_3	123074	123988	Chromosome	RM_type_IV
90370.7	Typhi	90370.655_3	124186	129250	Chromosome	RM_type_I
90370.7	Typhi	90370.655_3	156788	162637	Chromosome	druantia_type_III
90370.7	Typhi	90370.655_5	78531	82631	Chromosome	cas_type_I-E
90370.7	Typhi	90370.656_17	10355	12134	Prophage	3HP
90370.7	Typhi	90370.656_13	102390	104900	Chromosome	RM_type_III
90370.7	Typhi	90370.656_3	83765	90089	Chromosome	druantia_type_III
90370.7	Typhi	90370.656_3	119365	122336	Chromosome	RM_type_I
90370.7	Typhi	90370.656_3	126201	127115	Chromosome	RM_type_IV
90370.7	Typhi	90370.656_5	78519	82619	Chromosome	cas_type_I-E
90370.7	Typhi	90370.657_1	213497	218443	Chromosome	RM_type_III
90370.7	Typhi	90370.657_13	46343	49314	Chromosome	RM_type_III
90370.7	Typhi	90370.657_17	122539	124664	Chromosome	3HP
90370.7	Typhi	90370.657_3	84371	90695	Chromosome	druantia_type_III
90370.7	Typhi	90370.657_3	119971	122942	Chromosome	RM_type_I
90370.7	Typhi	90370.657_3	126807	127721	Chromosome	RM_type_IV
90370.7	Typhi	90370.657_5	78476	82576	Chromosome	cas_type_I-E
90370.7	Typhi	90370.658_16	14239	16018	Prophage	3HP
90370.7	Typhi	90370.658_1	270614	275560	Chromosome	RM_type_III
90370.7	Typhi	90370.658_11	102258	104768	Chromosome	RM_type_III
90370.7	Typhi	90370.658_3	78545	82645	Chromosome	cas_type_I-E
90370.7	Typhi	90370.658_4	83764	90088	Chromosome	druantia_type_III
90370.7	Typhi	90370.658_4	119364	122335	Chromosome	RM_type_I
90370.7	Typhi	90370.658_4	126200	127114	Chromosome	RM_type_IV
90370.7	Typhi	90370.659_12	46389	49360	Chromosome	RM_type_III
90370.7	Typhi	90370.659_2	213370	218316	Chromosome	RM_type_III
90370.7	Typhi	90370.659_26	41301	43426	Chromosome	3HP
90370.7	Typhi	90370.659_3	168889	169803	Chromosome	RM_type_IV
90370.7	Typhi	90370.659_3	170001	175065	Chromosome	RM_type_I
90370.7	Typhi	90370.659_3	202603	208452	Chromosome	druantia_type_III
90370.7	Typhi	90370.659_4	169483	170696	Chromosome	cas_type_I-E
90370.7	Typhi	90370.66_13	102466	104976	Chromosome	RM_type_III
90370.7	Typhi	90370.66_17	122544	124669	Chromosome	3HP
90370.7	Typhi	90370.66_4	78530	82630	Chromosome	cas_type_I-E
90370.7	Typhi	90370.66_5	83765	90089	Chromosome	druantia_type_III
90370.7	Typhi	90370.66_5	119365	122336	Chromosome	RM_type_I
90370.7	Typhi	90370.66_5	126201	127115	Chromosome	RM_type_IV
90370.7	Typhi	90370.661_11	46382	49353	Chromosome	RM_type_III
90370.7	Typhi	90370.661_27	41314	43439	Chromosome	3HP
90370.7	Typhi	90370.661_3	78532	82632	Chromosome	cas_type_I-E
90370.7	Typhi	90370.661_4	83751	90075	Chromosome	druantia_type_III
90370.7	Typhi	90370.661_4	119351	122322	Chromosome	RM_type_I
90370.7	Typhi	90370.661_4	126187	127101	Chromosome	RM_type_IV
90370.7	Typhi	90370.662_17	10342	12121	Prophage	3HP
90370.7	Typhi	90370.662_1	213368	218314	Chromosome	RM_type_III
90370.7	Typhi	90370.662_12	46389	49360	Chromosome	RM_type_III
90370.7	Typhi	90370.662_3	83764	90088	Chromosome	druantia_type_III
90370.7	Typhi	90370.662_3	119364	122335	Chromosome	RM_type_I
90370.7	Typhi	90370.662_3	126200	127114	Chromosome	RM_type_IV
90370.7	Typhi	90370.662_5	78533	82633	Chromosome	cas_type_I-E
90370.7	Typhi	90370.663_16	10334	12113	Prophage	3HP
90370.7	Typhi	90370.663_1	212780	217636	Chromosome	RM_type_III
90370.7	Typhi	90370.663_13	102380	104890	Chromosome	RM_type_III
90370.7	Typhi	90370.663_4	91353	95453	Chromosome	cas_type_I-E
90370.7	Typhi	90370.663_5	84464	90788	Chromosome	druantia_type_III
90370.7	Typhi	90370.663_5	120064	123035	Chromosome	RM_type_I
90370.7	Typhi	90370.663_5	126900	127814	Chromosome	RM_type_IV
90370.7	Typhi	90370.664_16	10367	12146	Prophage	3HP
90370.7	Typhi	90370.664_1	213417	218363	Chromosome	RM_type_III
90370.7	Typhi	90370.664_12	102402	104912	Chromosome	RM_type_III
90370.7	Typhi	90370.664_3	78532	82632	Chromosome	cas_type_I-E
90370.7	Typhi	90370.664_4	83701	90025	Chromosome	druantia_type_III
90370.7	Typhi	90370.664_4	119301	122272	Chromosome	RM_type_I
90370.7	Typhi	90370.664_4	126137	127051	Chromosome	RM_type_IV
90370.7	Typhi	90370.665_17	10350	12129	Prophage	3HP
90370.7	Typhi	90370.665_11	46382	49353	Chromosome	RM_type_III
90370.7	Typhi	90370.665_3	78502	82602	Chromosome	cas_type_I-E
90370.7	Typhi	90370.665_4	83738	90062	Chromosome	druantia_type_III
90370.7	Typhi	90370.665_4	119337	122308	Chromosome	RM_type_I
90370.7	Typhi	90370.665_4	126173	127087	Chromosome	RM_type_IV
90370.7	Typhi	90370.666_17	10334	12113	Prophage	3HP
90370.7	Typhi	90370.666_1	270643	275589	Chromosome	RM_type_III
90370.7	Typhi	90370.666_12	46359	49330	Chromosome	RM_type_III
90370.7	Typhi	90370.666_4	78439	82539	Chromosome	cas_type_I-E
90370.7	Typhi	90370.666_5	84144	90468	Chromosome	druantia_type_III
90370.7	Typhi	90370.666_5	119744	122715	Chromosome	RM_type_I
90370.7	Typhi	90370.666_5	126580	127494	Chromosome	RM_type_IV
90370.7	Typhi	90370.667_1	212779	214675	Chromosome	RM_type_III
90370.7	Typhi	90370.667_13	46383	48812	Chromosome	RM_type_III
90370.7	Typhi	90370.667_17	122436	123497	Chromosome	3HP
90370.7	Typhi	90370.667_3	84469	88256	Chromosome	druantia_type_III
90370.7	Typhi	90370.667_3	120069	121643	Chromosome	RM_type_I
90370.7	Typhi	90370.667_3	126905	126905	Chromosome	RM_type_IV
90370.7	Typhi	90370.667_5	78491	81056	Chromosome	cas_type_I-E
90370.7	Typhi	90370.668_25	11532	13311	Prophage	3HP
90370.7	Typhi	90370.668_1	12580	21546	Chromosome	gabija
90370.7	Typhi	90370.668_10	102400	104910	Chromosome	RM_type_III
90370.7	Typhi	90370.668_4	83761	90085	Chromosome	druantia_type_III
90370.7	Typhi	90370.668_4	119361	122332	Chromosome	RM_type_I
90370.7	Typhi	90370.668_4	126197	127111	Chromosome	RM_type_IV
90370.7	Typhi	90370.668_5	158357	159570	Chromosome	cas_type_I-E
90370.7	Typhi	90370.669_1	213572	218518	Chromosome	RM_type_III
90370.7	Typhi	90370.669_13	102415	104925	Chromosome	RM_type_III
90370.7	Typhi	90370.669_17	122335	124460	Chromosome	3HP
90370.7	Typhi	90370.669_3	83726	90050	Chromosome	druantia_type_III
90370.7	Typhi	90370.669_3	119326	122297	Chromosome	RM_type_I
90370.7	Typhi	90370.669_3	126162	127076	Chromosome	RM_type_IV
90370.7	Typhi	90370.669_5	157963	159176	Chromosome	cas_type_I-E
90370.7	Typhi	90370.67_16	10344	12123	Prophage	3HP
90370.7	Typhi	90370.67_10	102478	104988	Chromosome	RM_type_III
90370.7	Typhi	90370.67_3	123075	123989	Chromosome	RM_type_IV
90370.7	Typhi	90370.67_3	124187	129251	Chromosome	RM_type_I
90370.7	Typhi	90370.67_3	156789	162638	Chromosome	druantia_type_III
90370.7	Typhi	90370.67_4	157824	159037	Chromosome	cas_type_I-E
90370.7	Typhi	90370.671_25	10338	12117	Prophage	3HP
90370.7	Typhi	90370.671_1	213362	218308	Chromosome	RM_type_III
90370.7	Typhi	90370.671_13	102398	104908	Chromosome	RM_type_III
90370.7	Typhi	90370.671_3	123074	123988	Chromosome	RM_type_IV
90370.7	Typhi	90370.671_3	124186	129250	Chromosome	RM_type_I
90370.7	Typhi	90370.671_3	156788	162637	Chromosome	druantia_type_III
90370.7	Typhi	90370.671_5	78500	82600	Chromosome	cas_type_I-E
90370.7	Typhi	90370.672_13	102260	104770	Chromosome	RM_type_III
90370.7	Typhi	90370.672_17	122355	124480	Chromosome	3HP
90370.7	Typhi	90370.672_3	78530	82630	Chromosome	cas_type_I-E
90370.7	Typhi	90370.672_4	83797	90121	Chromosome	druantia_type_III
90370.7	Typhi	90370.672_4	119397	122368	Chromosome	RM_type_I
90370.7	Typhi	90370.672_4	126233	127147	Chromosome	RM_type_IV
90370.7	Typhi	90370.673_1	270616	275562	Chromosome	RM_type_III
90370.7	Typhi	90370.673_13	102401	104911	Chromosome	RM_type_III
90370.7	Typhi	90370.673_17	122335	124460	Chromosome	3HP
90370.7	Typhi	90370.673_4	78531	82631	Chromosome	cas_type_I-E
90370.7	Typhi	90370.673_6	83758	90082	Chromosome	druantia_type_III
90370.7	Typhi	90370.673_6	119358	122329	Chromosome	RM_type_I
90370.7	Typhi	90370.673_6	126194	127108	Chromosome	RM_type_IV
90370.7	Typhi	90370.674_11	123047	123961	Chromosome	RM_type_IV
90370.7	Typhi	90370.674_11	124159	129223	Chromosome	RM_type_I
90370.7	Typhi	90370.674_11	156761	162610	Chromosome	druantia_type_III
90370.7	Typhi	90370.674_13	102397	104907	Chromosome	RM_type_III
90370.7	Typhi	90370.674_18	122435	124560	Chromosome	3HP
90370.7	Typhi	90370.674_4	78538	82638	Chromosome	cas_type_I-E
90370.7	Typhi	90370.674_5	14201	19147	Chromosome	RM_type_III
90370.7	Typhi	90370.675_1	270756	275702	Chromosome	RM_type_III
90370.7	Typhi	90370.675_13	46377	49348	Chromosome	RM_type_III
90370.7	Typhi	90370.675_3	123039	123953	Chromosome	RM_type_IV
90370.7	Typhi	90370.675_3	124151	129215	Chromosome	RM_type_I
90370.7	Typhi	90370.675_3	156753	162602	Chromosome	druantia_type_III
90370.7	Typhi	90370.675_3	373030	375155	Chromosome	3HP
90370.7	Typhi	90370.675_5	157930	159143	Chromosome	cas_type_I-E
90370.7	Typhi	90370.676_1	291186	297510	Chromosome	druantia_type_III
90370.7	Typhi	90370.676_1	326786	329757	Chromosome	RM_type_I
90370.7	Typhi	90370.676_1	333622	334536	Chromosome	RM_type_IV
90370.7	Typhi	90370.676_11	46371	49342	Chromosome	RM_type_III
90370.7	Typhi	90370.676_25	41314	43439	Chromosome	3HP
90370.7	Typhi	90370.676_3	78530	82630	Chromosome	cas_type_I-E
90370.7	Typhi	90370.677_1	213370	218316	Chromosome	RM_type_III
90370.7	Typhi	90370.677_11	46389	49360	Chromosome	RM_type_III
90370.7	Typhi	90370.677_16	122397	124522	Chromosome	3HP
90370.7	Typhi	90370.677_2	168895	169809	Chromosome	RM_type_IV
90370.7	Typhi	90370.677_2	170007	175071	Chromosome	RM_type_I
90370.7	Typhi	90370.677_2	202609	208458	Chromosome	druantia_type_III
90370.7	Typhi	90370.677_5	78531	82631	Chromosome	cas_type_I-E
90370.7	Typhi	90370.678_2	10338	12117	Prophage	3HP
90370.7	Typhi	90370.678_2	219765	226089	Chromosome	druantia_type_III
90370.7	Typhi	90370.678_2	255365	258336	Chromosome	RM_type_I
90370.7	Typhi	90370.678_2	262201	263115	Chromosome	RM_type_IV
90370.7	Typhi	90370.678_29	20122	22946	Chromosome	RM_type_I
90370.7	Typhi	90370.678_31	46353	49324	Chromosome	RM_type_III
90370.7	Typhi	90370.678_4	156936	158149	Chromosome	cas_type_I-E
90370.7	Typhi	90370.679_17	10348	12127	Prophage	3HP
90370.7	Typhi	90370.679_1	213370	218316	Chromosome	RM_type_III
90370.7	Typhi	90370.679_13	46389	49360	Chromosome	RM_type_III
90370.7	Typhi	90370.679_3	78531	82631	Chromosome	cas_type_I-E
90370.7	Typhi	90370.679_4	83758	90082	Chromosome	druantia_type_III
90370.7	Typhi	90370.679_4	119358	122329	Chromosome	RM_type_I
90370.7	Typhi	90370.679_4	126194	127108	Chromosome	RM_type_IV
90370.7	Typhi	90370.68_1	213568	218514	Chromosome	RM_type_III
90370.7	Typhi	90370.68_12	102391	104901	Chromosome	RM_type_III
90370.7	Typhi	90370.68_17	122591	124716	Chromosome	3HP
90370.7	Typhi	90370.68_4	119195	120109	Chromosome	RM_type_IV
90370.7	Typhi	90370.68_4	120307	125371	Chromosome	RM_type_I
90370.7	Typhi	90370.68_4	152909	158758	Chromosome	druantia_type_III
90370.7	Typhi	90370.68_5	78524	82624	Chromosome	cas_type_I-E
90370.7	Typhi	90370.681_1	270597	275543	Chromosome	RM_type_III
90370.7	Typhi	90370.681_12	46377	49348	Chromosome	RM_type_III
90370.7	Typhi	90370.681_17	122285	124410	Chromosome	3HP
90370.7	Typhi	90370.681_3	123084	123998	Chromosome	RM_type_IV
90370.7	Typhi	90370.681_3	124196	129260	Chromosome	RM_type_I
90370.7	Typhi	90370.681_3	156798	162647	Chromosome	druantia_type_III
90370.7	Typhi	90370.681_5	157916	159129	Chromosome	cas_type_I-E
90370.7	Typhi	90370.682_1	270610	275556	Chromosome	RM_type_III
90370.7	Typhi	90370.682_12	102402	104912	Chromosome	RM_type_III
90370.7	Typhi	90370.682_17	122332	124457	Chromosome	3HP
90370.7	Typhi	90370.682_3	78528	82628	Chromosome	cas_type_I-E
90370.7	Typhi	90370.682_4	123066	123980	Chromosome	RM_type_IV
90370.7	Typhi	90370.682_4	124178	129242	Chromosome	RM_type_I
90370.7	Typhi	90370.682_4	156780	162629	Chromosome	druantia_type_III
90370.7	Typhi	90370.683_1	270596	275542	Chromosome	RM_type_III
90370.7	Typhi	90370.683_14	102399	104909	Chromosome	RM_type_III
90370.7	Typhi	90370.683_3	123091	124005	Chromosome	RM_type_IV
90370.7	Typhi	90370.683_3	124203	129267	Chromosome	RM_type_I
90370.7	Typhi	90370.683_3	156805	162654	Chromosome	druantia_type_III
90370.7	Typhi	90370.683_5	157938	159151	Chromosome	cas_type_I-E
90370.7	Typhi	90370.683_9	172701	174826	Chromosome	3HP
90370.7	Typhi	90370.684_17	10376	12155	Prophage	3HP
90370.7	Typhi	90370.684_12	46389	49360	Chromosome	RM_type_III
90370.7	Typhi	90370.684_2	270601	275547	Chromosome	RM_type_III
90370.7	Typhi	90370.684_3	123099	124013	Chromosome	RM_type_IV
90370.7	Typhi	90370.684_3	124211	129275	Chromosome	RM_type_I
90370.7	Typhi	90370.684_3	156813	162662	Chromosome	druantia_type_III
90370.7	Typhi	90370.684_5	78532	82632	Chromosome	cas_type_I-E
90370.7	Typhi	90370.685_1	357617	362563	Chromosome	RM_type_III
90370.7	Typhi	90370.685_11	102250	104760	Chromosome	RM_type_III
90370.7	Typhi	90370.685_16	122442	124567	Chromosome	3HP
90370.7	Typhi	90370.685_2	330467	331381	Chromosome	RM_type_IV
90370.7	Typhi	90370.685_2	331579	336643	Chromosome	RM_type_I
90370.7	Typhi	90370.685_2	364181	370030	Chromosome	druantia_type_III
90370.7	Typhi	90370.685_5	157918	159131	Chromosome	cas_type_I-E
90370.7	Typhi	90370.686_13	89395	91174	Prophage	3HP
90370.7	Typhi	90370.686_17	55295	57805	Chromosome	RM_type_III
90370.7	Typhi	90370.686_6	13490	17590	Chromosome	cas_type_I-E
90370.7	Typhi	90370.686_62	2	3721	Chromosome	RM_type_III
90370.7	Typhi	90370.686_7	8048	14372	Chromosome	druantia_type_III
90370.7	Typhi	90370.686_7	43645	46616	Chromosome	RM_type_I
90370.7	Typhi	90370.686_7	50481	51395	Chromosome	RM_type_IV
90370.7	Typhi	90370.687_1	270656	275602	Chromosome	RM_type_III
90370.7	Typhi	90370.687_13	102395	104905	Chromosome	RM_type_III
90370.7	Typhi	90370.687_17	122409	124534	Chromosome	3HP
90370.7	Typhi	90370.687_3	78531	82631	Chromosome	cas_type_I-E
90370.7	Typhi	90370.687_4	123083	123997	Chromosome	RM_type_IV
90370.7	Typhi	90370.687_4	124195	129259	Chromosome	RM_type_I
90370.7	Typhi	90370.687_4	156797	162646	Chromosome	druantia_type_III
90370.7	Typhi	90370.688_1	212831	217687	Chromosome	RM_type_III
90370.7	Typhi	90370.688_13	102395	104905	Chromosome	RM_type_III
90370.7	Typhi	90370.688_16	122156	124281	Chromosome	3HP
90370.7	Typhi	90370.688_4	84476	90800	Chromosome	druantia_type_III
90370.7	Typhi	90370.688_4	120076	123047	Chromosome	RM_type_I
90370.7	Typhi	90370.688_4	126912	127826	Chromosome	RM_type_IV
90370.7	Typhi	90370.688_6	78491	82591	Chromosome	cas_type_I-E
90370.7	Typhi	90370.689_1	270719	275665	Chromosome	RM_type_III
90370.7	Typhi	90370.689_13	46389	49360	Chromosome	RM_type_III
90370.7	Typhi	90370.689_26	40232	42357	Chromosome	3HP
90370.7	Typhi	90370.689_3	83764	90088	Chromosome	druantia_type_III
90370.7	Typhi	90370.689_3	119364	122335	Chromosome	RM_type_I
90370.7	Typhi	90370.689_3	126200	127114	Chromosome	RM_type_IV
90370.7	Typhi	90370.689_5	78617	82717	Chromosome	cas_type_I-E
90370.7	Typhi	90370.69_12	102387	104897	Chromosome	RM_type_III
90370.7	Typhi	90370.69_15	122311	124436	Chromosome	3HP
90370.7	Typhi	90370.69_5	165779	166992	Chromosome	cas_type_I-E
90370.7	Typhi	90370.69_6	123062	123976	Chromosome	RM_type_IV
90370.7	Typhi	90370.69_6	124174	129238	Chromosome	RM_type_I
90370.7	Typhi	90370.69_6	156343	162192	Chromosome	druantia_type_III
90370.7	Typhi	90370.691_11	102401	104911	Chromosome	RM_type_III
90370.7	Typhi	90370.691_2	213474	218420	Chromosome	RM_type_III
90370.7	Typhi	90370.691_27	41312	43437	Chromosome	3HP
90370.7	Typhi	90370.691_3	78531	82631	Chromosome	cas_type_I-E
90370.7	Typhi	90370.691_5	111165	112079	Chromosome	RM_type_IV
90370.7	Typhi	90370.691_5	112277	117341	Chromosome	RM_type_I
90370.7	Typhi	90370.691_5	144879	150728	Chromosome	druantia_type_III
90370.7	Typhi	90370.692_27	14186	15965	Prophage	3HP
90370.7	Typhi	90370.692_11	46382	49353	Chromosome	RM_type_III
90370.7	Typhi	90370.692_3	83842	90166	Chromosome	druantia_type_III
90370.7	Typhi	90370.692_3	119442	122413	Chromosome	RM_type_I
90370.7	Typhi	90370.692_3	126278	127192	Chromosome	RM_type_IV
90370.7	Typhi	90370.692_4	165745	166958	Chromosome	cas_type_I-E
90370.7	Typhi	90370.693_17	10336	12115	Prophage	3HP
90370.7	Typhi	90370.693_1	213448	218394	Chromosome	RM_type_III
90370.7	Typhi	90370.693_13	101363	103873	Chromosome	RM_type_III
90370.7	Typhi	90370.693_3	83764	90088	Chromosome	druantia_type_III
90370.7	Typhi	90370.693_3	119364	122335	Chromosome	RM_type_I
90370.7	Typhi	90370.693_3	126200	127114	Chromosome	RM_type_IV
90370.7	Typhi	90370.693_5	158497	159710	Chromosome	cas_type_I-E
90370.7	Typhi	90370.694_1	213370	218316	Chromosome	RM_type_III
90370.7	Typhi	90370.694_13	102398	104908	Chromosome	RM_type_III
90370.7	Typhi	90370.694_17	122335	124460	Chromosome	3HP
90370.7	Typhi	90370.694_3	209018	210231	Chromosome	cas_type_I-E
90370.7	Typhi	90370.694_4	83758	90082	Chromosome	druantia_type_III
90370.7	Typhi	90370.694_4	119358	122329	Chromosome	RM_type_I
90370.7	Typhi	90370.694_4	126194	127108	Chromosome	RM_type_IV
90370.7	Typhi	90370.695_17	10348	12127	Prophage	3HP
90370.7	Typhi	90370.695_13	102390	104900	Chromosome	RM_type_III
90370.7	Typhi	90370.695_3	83777	90101	Chromosome	druantia_type_III
90370.7	Typhi	90370.695_3	119376	122347	Chromosome	RM_type_I
90370.7	Typhi	90370.695_3	126212	127126	Chromosome	RM_type_IV
90370.7	Typhi	90370.695_5	157637	158850	Chromosome	cas_type_I-E
90370.7	Typhi	90370.696_3	122428	124553	Prophage	3HP
90370.7	Typhi	90370.696_1	213412	218358	Chromosome	RM_type_III
90370.7	Typhi	90370.696_4	251543	254053	Chromosome	RM_type_III
90370.7	Typhi	90370.696_5	78500	82600	Chromosome	cas_type_I-E
90370.7	Typhi	90370.696_6	168887	169801	Chromosome	RM_type_IV
90370.7	Typhi	90370.696_6	169999	175063	Chromosome	RM_type_I
90370.7	Typhi	90370.696_6	202601	208450	Chromosome	druantia_type_III
90370.7	Typhi	90370.697_1	270595	275541	Chromosome	RM_type_III
90370.7	Typhi	90370.697_13	102388	104898	Chromosome	RM_type_III
90370.7	Typhi	90370.697_17	122335	124460	Chromosome	3HP
90370.7	Typhi	90370.697_3	123049	123963	Chromosome	RM_type_IV
90370.7	Typhi	90370.697_3	124161	129225	Chromosome	RM_type_I
90370.7	Typhi	90370.697_3	156763	162612	Chromosome	druantia_type_III
90370.7	Typhi	90370.697_5	78531	82631	Chromosome	cas_type_I-E
90370.7	Typhi	90370.698_12	102395	104905	Chromosome	RM_type_III
90370.7	Typhi	90370.698_16	3289	5068	Chromosome	3HP
90370.7	Typhi	90370.698_3	78415	82515	Chromosome	cas_type_I-E
90370.7	Typhi	90370.698_4	83745	90069	Chromosome	druantia_type_III
90370.7	Typhi	90370.698_4	119345	122316	Chromosome	RM_type_I
90370.7	Typhi	90370.698_4	126181	127095	Chromosome	RM_type_IV
90370.7	Typhi	90370.699_1	271134	276080	Chromosome	RM_type_III
90370.7	Typhi	90370.699_12	46389	49360	Chromosome	RM_type_III
90370.7	Typhi	90370.699_16	122348	124473	Chromosome	3HP
90370.7	Typhi	90370.699_2	84054	90378	Chromosome	druantia_type_III
90370.7	Typhi	90370.699_2	119654	122625	Chromosome	RM_type_I
90370.7	Typhi	90370.699_2	126490	127404	Chromosome	RM_type_IV
90370.7	Typhi	90370.699_4	78532	82632	Chromosome	cas_type_I-E
90370.7	Typhi	90370.701_12	46376	49347	Chromosome	RM_type_III
90370.7	Typhi	90370.701_17	122442	124567	Chromosome	3HP
90370.7	Typhi	90370.701_3	78531	82631	Chromosome	cas_type_I-E
90370.7	Typhi	90370.701_4	83754	90078	Chromosome	druantia_type_III
90370.7	Typhi	90370.701_4	119354	122325	Chromosome	RM_type_I
90370.7	Typhi	90370.701_4	126190	127104	Chromosome	RM_type_IV
90370.7	Typhi	90370.702_18	8637	10416	Prophage	3HP
90370.7	Typhi	90370.702_13	123045	123959	Chromosome	RM_type_IV
90370.7	Typhi	90370.702_13	124157	129221	Chromosome	RM_type_I
90370.7	Typhi	90370.702_15	102381	104891	Chromosome	RM_type_III
90370.7	Typhi	90370.702_35	445	6294	Chromosome	druantia_type_III
90370.7	Typhi	90370.702_4	157923	159136	Chromosome	cas_type_I-E
90370.7	Typhi	90370.702_5	9997	14853	Chromosome	RM_type_III
90370.7	Typhi	90370.703_18	70420	72930	Chromosome	RM_type_III
90370.7	Typhi	90370.703_29	40227	42352	Chromosome	3HP
90370.7	Typhi	90370.703_3	167315	168198	Chromosome	cas_type_I-E
90370.7	Typhi	90370.703_5	123054	123968	Chromosome	RM_type_IV
90370.7	Typhi	90370.703_5	124166	129230	Chromosome	RM_type_I
90370.7	Typhi	90370.703_5	156768	162617	Chromosome	druantia_type_III
90370.7	Typhi	90370.703_6	213404	218350	Chromosome	RM_type_III
90370.7	Typhi	90370.704_17	10365	12144	Prophage	3HP
90370.7	Typhi	90370.704_12	110068	112578	Chromosome	RM_type_III
90370.7	Typhi	90370.704_3	123075	123989	Chromosome	RM_type_IV
90370.7	Typhi	90370.704_3	124187	129251	Chromosome	RM_type_I
90370.7	Typhi	90370.704_3	156789	162638	Chromosome	druantia_type_III
90370.7	Typhi	90370.704_5	158126	159339	Chromosome	cas_type_I-E
90370.7	Typhi	90370.705_26	10352	11067	Prophage	3HP
90370.7	Typhi	90370.705_13	102396	104364	Chromosome	RM_type_III
90370.7	Typhi	90370.705_3	123054	123054	Chromosome	RM_type_IV
90370.7	Typhi	90370.705_3	124166	127833	Chromosome	RM_type_I
90370.7	Typhi	90370.705_3	156768	160080	Chromosome	druantia_type_III
90370.7	Typhi	90370.705_5	157935	158231	Chromosome	cas_type_I-E
90370.7	Typhi	90370.706_17	10346	12125	Prophage	3HP
90370.7	Typhi	90370.706_12	46382	49353	Chromosome	RM_type_III
90370.7	Typhi	90370.706_3	165738	166951	Chromosome	cas_type_I-E
90370.7	Typhi	90370.706_4	123047	123961	Chromosome	RM_type_IV
90370.7	Typhi	90370.706_4	124159	129223	Chromosome	RM_type_I
90370.7	Typhi	90370.706_4	156761	162610	Chromosome	druantia_type_III
90370.7	Typhi	90370.707_14	102402	104912	Chromosome	RM_type_III
90370.7	Typhi	90370.707_3	165747	166630	Chromosome	cas_type_I-E
90370.7	Typhi	90370.707_4	123056	123970	Chromosome	RM_type_IV
90370.7	Typhi	90370.707_4	124168	129232	Chromosome	RM_type_I
90370.7	Typhi	90370.707_4	156770	162619	Chromosome	druantia_type_III
90370.7	Typhi	90370.707_6	212793	217649	Chromosome	RM_type_III
90370.7	Typhi	90370.708_13	102391	104901	Chromosome	RM_type_III
90370.7	Typhi	90370.708_16	122424	124549	Chromosome	3HP
90370.7	Typhi	90370.708_4	83758	90082	Chromosome	druantia_type_III
90370.7	Typhi	90370.708_4	119358	122329	Chromosome	RM_type_I
90370.7	Typhi	90370.708_4	126194	127108	Chromosome	RM_type_IV
90370.7	Typhi	90370.708_5	78522	82622	Chromosome	cas_type_I-E
90370.7	Typhi	90370.709_13	46403	49374	Chromosome	RM_type_III
90370.7	Typhi	90370.709_18	122305	124430	Chromosome	3HP
90370.7	Typhi	90370.709_2	9397	14343	Chromosome	RM_type_III
90370.7	Typhi	90370.709_4	158034	159247	Chromosome	cas_type_I-E
90370.7	Typhi	90370.709_5	83968	90292	Chromosome	druantia_type_III
90370.7	Typhi	90370.709_5	119568	122539	Chromosome	RM_type_I
90370.7	Typhi	90370.709_5	126404	127318	Chromosome	RM_type_IV
90370.7	Typhi	90370.71_17	10338	12117	Prophage	3HP
90370.7	Typhi	90370.71_1	270624	275570	Chromosome	RM_type_III
90370.7	Typhi	90370.71_12	46389	49360	Chromosome	RM_type_III
90370.7	Typhi	90370.71_3	83764	90088	Chromosome	druantia_type_III
90370.7	Typhi	90370.71_3	119364	122335	Chromosome	RM_type_I
90370.7	Typhi	90370.71_3	126200	127114	Chromosome	RM_type_IV
90370.7	Typhi	90370.71_5	157923	159136	Chromosome	cas_type_I-E
90370.7	Typhi	90370.711_1	270639	275585	Chromosome	RM_type_III
90370.7	Typhi	90370.711_13	46389	49360	Chromosome	RM_type_III
90370.7	Typhi	90370.711_17	122348	124473	Chromosome	3HP
90370.7	Typhi	90370.711_4	123223	124137	Chromosome	RM_type_IV
90370.7	Typhi	90370.711_4	124335	129399	Chromosome	RM_type_I
90370.7	Typhi	90370.711_4	156937	162786	Chromosome	druantia_type_III
90370.7	Typhi	90370.711_5	78532	82632	Chromosome	cas_type_I-E
90370.7	Typhi	90370.712_10	46275	49246	Chromosome	RM_type_III
90370.7	Typhi	90370.712_15	122430	124555	Chromosome	3HP
90370.7	Typhi	90370.712_4	83768	90092	Chromosome	druantia_type_III
90370.7	Typhi	90370.712_4	119368	122339	Chromosome	RM_type_I
90370.7	Typhi	90370.712_4	126204	127118	Chromosome	RM_type_IV
90370.7	Typhi	90370.712_5	78526	82626	Chromosome	cas_type_I-E
90370.7	Typhi	90370.713_25	14730	16509	Prophage	3HP
90370.7	Typhi	90370.713_14	46382	49353	Chromosome	RM_type_III
90370.7	Typhi	90370.713_3	78521	82621	Chromosome	cas_type_I-E
90370.7	Typhi	90370.713_5	123053	123967	Chromosome	RM_type_IV
90370.7	Typhi	90370.713_5	124165	129229	Chromosome	RM_type_I
90370.7	Typhi	90370.713_5	156767	162616	Chromosome	druantia_type_III
90370.7	Typhi	90370.713_6	163321	166413	Chromosome	RM_type_I
90370.7	Typhi	90370.713_6	166429	168512	Chromosome	Menshen
90370.7	Typhi	90370.713_6	169631	173286	Chromosome	RM_type_I
90370.7	Typhi	90370.714_12	102385	104895	Chromosome	RM_type_III
90370.7	Typhi	90370.714_3	83762	90086	Chromosome	druantia_type_III
90370.7	Typhi	90370.714_3	119362	122333	Chromosome	RM_type_I
90370.7	Typhi	90370.714_3	126198	127112	Chromosome	RM_type_IV
90370.7	Typhi	90370.714_5	158093	159306	Chromosome	cas_type_I-E
90370.7	Typhi	90370.715_1	270589	275535	Chromosome	RM_type_III
90370.7	Typhi	90370.715_12	46389	49360	Chromosome	RM_type_III
90370.7	Typhi	90370.715_16	12024	13237	Chromosome	cas_type_I-E
90370.7	Typhi	90370.715_28	35292	37417	Chromosome	3HP
90370.7	Typhi	90370.715_4	115200	121524	Chromosome	druantia_type_III
90370.7	Typhi	90370.715_4	150800	153771	Chromosome	RM_type_I
90370.7	Typhi	90370.715_4	157636	158550	Chromosome	RM_type_IV
90370.7	Typhi	90370.716_1	270612	275558	Chromosome	RM_type_III
90370.7	Typhi	90370.716_10	46389	49360	Chromosome	RM_type_III
90370.7	Typhi	90370.716_15	122428	124553	Chromosome	3HP
90370.7	Typhi	90370.716_3	78531	82631	Chromosome	cas_type_I-E
90370.7	Typhi	90370.716_4	83758	90082	Chromosome	druantia_type_III
90370.7	Typhi	90370.716_4	119358	122329	Chromosome	RM_type_I
90370.7	Typhi	90370.716_4	126194	127108	Chromosome	RM_type_IV
90370.7	Typhi	90370.717_16	10338	12117	Prophage	3HP
90370.7	Typhi	90370.717_1	270595	275541	Chromosome	RM_type_III
90370.7	Typhi	90370.717_11	102392	104902	Chromosome	RM_type_III
90370.7	Typhi	90370.717_3	83928	90252	Chromosome	druantia_type_III
90370.7	Typhi	90370.717_3	119528	122499	Chromosome	RM_type_I
90370.7	Typhi	90370.717_3	126364	127278	Chromosome	RM_type_IV
90370.7	Typhi	90370.717_4	157916	159129	Chromosome	cas_type_I-E
90370.7	Typhi	90370.718_3	161291	163070	Prophage	3HP
90370.7	Typhi	90370.718_1	213370	218316	Chromosome	RM_type_III
90370.7	Typhi	90370.718_13	102382	104892	Chromosome	RM_type_III
90370.7	Typhi	90370.718_5	157922	159135	Chromosome	cas_type_I-E
90370.7	Typhi	90370.718_9	83758	90082	Chromosome	druantia_type_III
90370.7	Typhi	90370.718_9	119358	122329	Chromosome	RM_type_I
90370.7	Typhi	90370.718_9	126194	127108	Chromosome	RM_type_IV
90370.7	Typhi	90370.719_15	10351	12130	Prophage	3HP
90370.7	Typhi	90370.719_12	102399	104909	Chromosome	RM_type_III
90370.7	Typhi	90370.719_5	208995	210208	Chromosome	cas_type_I-E
90370.7	Typhi	90370.719_6	123079	123993	Chromosome	RM_type_IV
90370.7	Typhi	90370.719_6	124191	129255	Chromosome	RM_type_I
90370.7	Typhi	90370.719_6	156793	162642	Chromosome	druantia_type_III
90370.7	Typhi	90370.72_17	10334	12113	Prophage	3HP
90370.7	Typhi	90370.72_1	213614	218560	Chromosome	RM_type_III
90370.7	Typhi	90370.72_13	46353	49324	Chromosome	RM_type_III
90370.7	Typhi	90370.72_3	83721	90045	Chromosome	druantia_type_III
90370.7	Typhi	90370.72_3	119321	122292	Chromosome	RM_type_I
90370.7	Typhi	90370.72_3	126157	127071	Chromosome	RM_type_IV
90370.7	Typhi	90370.72_5	78531	82631	Chromosome	cas_type_I-E
90370.7	Typhi	90370.721_16	10355	12134	Prophage	3HP
90370.7	Typhi	90370.721_12	46309	49280	Chromosome	RM_type_III
90370.7	Typhi	90370.721_4	126110	127024	Chromosome	RM_type_IV
90370.7	Typhi	90370.721_4	127222	132286	Chromosome	RM_type_I
90370.7	Typhi	90370.721_4	159836	165685	Chromosome	druantia_type_III
90370.7	Typhi	90370.721_5	78529	82629	Chromosome	cas_type_I-E
90370.7	Typhi	90370.722_1	270596	275542	Chromosome	RM_type_III
90370.7	Typhi	90370.722_14	46389	49360	Chromosome	RM_type_III
90370.7	Typhi	90370.722_18	122415	124540	Chromosome	3HP
90370.7	Typhi	90370.722_3	83729	90053	Chromosome	druantia_type_III
90370.7	Typhi	90370.722_3	119329	122300	Chromosome	RM_type_I
90370.7	Typhi	90370.722_3	126165	127079	Chromosome	RM_type_IV
90370.7	Typhi	90370.722_5	78500	82600	Chromosome	cas_type_I-E
90370.7	Typhi	90370.723_17	10352	12131	Prophage	3HP
90370.7	Typhi	90370.723_1	213392	215370	Chromosome	RM_type_III
90370.7	Typhi	90370.723_13	46389	49360	Chromosome	RM_type_III
90370.7	Typhi	90370.723_3	123047	123961	Chromosome	RM_type_IV
90370.7	Typhi	90370.723_3	124159	129223	Chromosome	RM_type_I
90370.7	Typhi	90370.723_3	156761	162610	Chromosome	druantia_type_III
90370.7	Typhi	90370.723_5	158435	159648	Chromosome	cas_type_I-E
90370.7	Typhi	90370.724_20	41320	43445	Prophage	3HP
90370.7	Typhi	90370.724_1	270599	274810	Chromosome	RM_type_III
90370.7	Typhi	90370.724_14	83776	90100	Chromosome	druantia_type_III
90370.7	Typhi	90370.724_14	119376	122347	Chromosome	RM_type_I
90370.7	Typhi	90370.724_14	126212	127126	Chromosome	RM_type_IV
90370.7	Typhi	90370.724_18	23012	24225	Chromosome	cas_type_I-E
90370.7	Typhi	90370.724_9	102258	104768	Chromosome	RM_type_III
90370.7	Typhi	90370.725_17	14239	16018	Prophage	3HP
90370.7	Typhi	90370.725_1	213370	218316	Chromosome	RM_type_III
90370.7	Typhi	90370.725_12	46389	49360	Chromosome	RM_type_III
90370.7	Typhi	90370.725_3	148998	155322	Chromosome	druantia_type_III
90370.7	Typhi	90370.725_3	184598	187569	Chromosome	RM_type_I
90370.7	Typhi	90370.725_3	191434	192348	Chromosome	RM_type_IV
90370.7	Typhi	90370.725_4	209006	210219	Chromosome	cas_type_I-E
90370.7	Typhi	90370.726_17	10362	12141	Prophage	3HP
90370.7	Typhi	90370.726_1	213410	218356	Chromosome	RM_type_III
90370.7	Typhi	90370.726_14	46389	49360	Chromosome	RM_type_III
90370.7	Typhi	90370.726_4	169203	170416	Chromosome	cas_type_I-E
90370.7	Typhi	90370.726_5	84254	90578	Chromosome	druantia_type_III
90370.7	Typhi	90370.726_5	119854	122825	Chromosome	RM_type_I
90370.7	Typhi	90370.726_5	126690	127604	Chromosome	RM_type_IV
90370.7	Typhi	90370.727_25	10342	12121	Prophage	3HP
90370.7	Typhi	90370.727_1	270629	275575	Chromosome	RM_type_III
90370.7	Typhi	90370.727_12	46383	49354	Chromosome	RM_type_III
90370.7	Typhi	90370.727_3	123122	124036	Chromosome	RM_type_IV
90370.7	Typhi	90370.727_3	124234	129298	Chromosome	RM_type_I
90370.7	Typhi	90370.727_3	156836	162685	Chromosome	druantia_type_III
90370.7	Typhi	90370.727_5	156169	157382	Chromosome	cas_type_I-E
90370.7	Typhi	90370.728_17	10346	12125	Prophage	3HP
90370.7	Typhi	90370.728_1	270591	275537	Chromosome	RM_type_III
90370.7	Typhi	90370.728_13	46371	49342	Chromosome	RM_type_III
90370.7	Typhi	90370.728_3	169464	170677	Chromosome	cas_type_I-E
90370.7	Typhi	90370.728_4	83973	90297	Chromosome	druantia_type_III
90370.7	Typhi	90370.728_4	119573	122544	Chromosome	RM_type_I
90370.7	Typhi	90370.728_4	126409	127323	Chromosome	RM_type_IV
90370.7	Typhi	90370.729_1	270604	275550	Chromosome	RM_type_III
90370.7	Typhi	90370.729_12	102417	104927	Chromosome	RM_type_III
90370.7	Typhi	90370.729_16	122428	124553	Chromosome	3HP
90370.7	Typhi	90370.729_3	123116	124030	Chromosome	RM_type_IV
90370.7	Typhi	90370.729_3	124228	129292	Chromosome	RM_type_I
90370.7	Typhi	90370.729_3	156830	162679	Chromosome	druantia_type_III
90370.7	Typhi	90370.729_4	169491	170704	Chromosome	cas_type_I-E
90370.7	Typhi	90370.73_1	270633	275579	Chromosome	RM_type_III
90370.7	Typhi	90370.73_11	102393	104903	Chromosome	RM_type_III
90370.7	Typhi	90370.73_17	122111	124236	Chromosome	3HP
90370.7	Typhi	90370.73_4	84144	90468	Chromosome	druantia_type_III
90370.7	Typhi	90370.73_4	119744	122715	Chromosome	RM_type_I
90370.7	Typhi	90370.73_4	126580	127494	Chromosome	RM_type_IV
90370.7	Typhi	90370.73_5	157912	159125	Chromosome	cas_type_I-E
90370.7	Typhi	90370.731_1	213370	215356	Chromosome	RM_type_III
90370.7	Typhi	90370.731_12	46389	48818	Chromosome	RM_type_III
90370.7	Typhi	90370.731_27	41301	42362	Chromosome	3HP
90370.7	Typhi	90370.731_3	123061	123061	Chromosome	RM_type_IV
90370.7	Typhi	90370.731_3	124173	127840	Chromosome	RM_type_I
90370.7	Typhi	90370.731_3	156775	160087	Chromosome	druantia_type_III
90370.7	Typhi	90370.731_5	78531	81096	Chromosome	cas_type_I-E
90370.7	Typhi	90370.732_11	46389	49360	Chromosome	RM_type_III
90370.7	Typhi	90370.732_2	112341	117287	Chromosome	RM_type_III
90370.7	Typhi	90370.732_29	41301	43426	Chromosome	3HP
90370.7	Typhi	90370.732_3	123071	123985	Chromosome	RM_type_IV
90370.7	Typhi	90370.732_3	124183	129247	Chromosome	RM_type_I
90370.7	Typhi	90370.732_3	156785	162634	Chromosome	druantia_type_III
90370.7	Typhi	90370.732_5	157927	159140	Chromosome	cas_type_I-E
90370.7	Typhi	90370.733_16	10344	12123	Prophage	3HP
90370.7	Typhi	90370.733_12	46333	49304	Chromosome	RM_type_III
90370.7	Typhi	90370.733_2	78510	82610	Chromosome	cas_type_I-E
90370.7	Typhi	90370.733_4	83736	90060	Chromosome	druantia_type_III
90370.7	Typhi	90370.733_4	119336	122307	Chromosome	RM_type_I
90370.7	Typhi	90370.733_4	126172	127086	Chromosome	RM_type_IV
90370.7	Typhi	90370.734_27	10340	12119	Prophage	3HP
90370.7	Typhi	90370.734_13	102419	104929	Chromosome	RM_type_III
90370.7	Typhi	90370.734_4	123049	123963	Chromosome	RM_type_IV
90370.7	Typhi	90370.734_4	124161	129225	Chromosome	RM_type_I
90370.7	Typhi	90370.734_4	156763	162612	Chromosome	druantia_type_III
90370.7	Typhi	90370.734_9	103228	104111	Chromosome	cas_type_I-E
90370.7	Typhi	90370.735_17	10338	12117	Prophage	3HP
90370.7	Typhi	90370.735_13	102389	104899	Chromosome	RM_type_III
90370.7	Typhi	90370.735_26	10257	11751	Chromosome	Hydrolase-TM
90370.7	Typhi	90370.735_3	83772	90096	Chromosome	druantia_type_III
90370.7	Typhi	90370.735_3	119371	122342	Chromosome	RM_type_I
90370.7	Typhi	90370.735_3	126207	127121	Chromosome	RM_type_IV
90370.7	Typhi	90370.735_5	78510	82610	Chromosome	cas_type_I-E
90370.7	Typhi	90370.736_1	270015	274961	Chromosome	RM_type_III
90370.7	Typhi	90370.736_11	102396	104906	Chromosome	RM_type_III
90370.7	Typhi	90370.736_17	122348	124473	Chromosome	3HP
90370.7	Typhi	90370.736_3	78521	82621	Chromosome	cas_type_I-E
90370.7	Typhi	90370.736_4	83721	90045	Chromosome	druantia_type_III
90370.7	Typhi	90370.736_4	119321	122292	Chromosome	RM_type_I
90370.7	Typhi	90370.736_4	126157	127071	Chromosome	RM_type_IV
90370.7	Typhi	90370.737_25	14523	16302	Prophage	3HP
90370.7	Typhi	90370.737_13	102401	104911	Chromosome	RM_type_III
90370.7	Typhi	90370.737_4	123077	123991	Chromosome	RM_type_IV
90370.7	Typhi	90370.737_4	124189	129253	Chromosome	RM_type_I
90370.7	Typhi	90370.737_4	156791	162640	Chromosome	druantia_type_III
90370.7	Typhi	90370.737_5	158143	159356	Chromosome	cas_type_I-E
90370.7	Typhi	90370.738_17	15855	17634	Prophage	3HP
90370.7	Typhi	90370.738_1	276820	281766	Chromosome	RM_type_III
90370.7	Typhi	90370.738_13	46389	49360	Chromosome	RM_type_III
90370.7	Typhi	90370.738_3	126109	127023	Chromosome	RM_type_IV
90370.7	Typhi	90370.738_3	127221	132285	Chromosome	RM_type_I
90370.7	Typhi	90370.738_3	159823	165672	Chromosome	druantia_type_III
90370.7	Typhi	90370.738_4	165739	166952	Chromosome	cas_type_I-E
90370.7	Typhi	90370.739_1	213370	218316	Chromosome	RM_type_III
90370.7	Typhi	90370.739_12	102392	104902	Chromosome	RM_type_III
90370.7	Typhi	90370.739_16	122396	124521	Chromosome	3HP
90370.7	Typhi	90370.739_3	144877	151201	Chromosome	druantia_type_III
90370.7	Typhi	90370.739_3	180477	183448	Chromosome	RM_type_I
90370.7	Typhi	90370.739_3	187313	188227	Chromosome	RM_type_IV
90370.7	Typhi	90370.739_6	78505	82605	Chromosome	cas_type_I-E
90370.7	Typhi	90370.74_27	10340	12119	Prophage	3HP
90370.7	Typhi	90370.74_1	213484	218430	Chromosome	RM_type_III
90370.7	Typhi	90370.74_10	102389	104899	Chromosome	RM_type_III
90370.7	Typhi	90370.74_3	123076	123990	Chromosome	RM_type_IV
90370.7	Typhi	90370.74_3	124188	129252	Chromosome	RM_type_I
90370.7	Typhi	90370.74_3	156790	162639	Chromosome	druantia_type_III
90370.7	Typhi	90370.74_33	12501	17326	Chromosome	RM_type_III
90370.7	Typhi	90370.74_5	78512	82612	Chromosome	cas_type_I-E
90370.7	Typhi	90370.741_17	10340	12119	Prophage	3HP
90370.7	Typhi	90370.741_1	161574	166520	Chromosome	RM_type_III
90370.7	Typhi	90370.741_14	102250	104760	Chromosome	RM_type_III
90370.7	Typhi	90370.741_4	157918	159131	Chromosome	cas_type_I-E
90370.7	Typhi	90370.741_5	111030	111944	Chromosome	RM_type_IV
90370.7	Typhi	90370.741_5	112142	117206	Chromosome	RM_type_I
90370.7	Typhi	90370.741_5	144744	150593	Chromosome	druantia_type_III
90370.7	Typhi	90370.742_16	11532	13311	Prophage	3HP
90370.7	Typhi	90370.742_1	420392	425338	Chromosome	RM_type_III
90370.7	Typhi	90370.742_12	46370	49341	Chromosome	RM_type_III
90370.7	Typhi	90370.742_4	78531	82631	Chromosome	cas_type_I-E
90370.7	Typhi	90370.742_5	83847	90171	Chromosome	druantia_type_III
90370.7	Typhi	90370.742_5	119447	122418	Chromosome	RM_type_I
90370.7	Typhi	90370.742_5	126283	127197	Chromosome	RM_type_IV
90370.7	Typhi	90370.743_8	10361	12140	Prophage	3HP
90370.7	Typhi	90370.743_13	46376	49347	Chromosome	RM_type_III
90370.7	Typhi	90370.743_3	78530	82630	Chromosome	cas_type_I-E
90370.7	Typhi	90370.743_7	39504	45828	Chromosome	druantia_type_III
90370.7	Typhi	90370.743_7	75104	78075	Chromosome	RM_type_I
90370.7	Typhi	90370.743_7	81940	82854	Chromosome	RM_type_IV
90370.7	Typhi	90370.744_17	10334	12113	Prophage	3HP
90370.7	Typhi	90370.744_1	213595	218541	Chromosome	RM_type_III
90370.7	Typhi	90370.744_13	102505	105015	Chromosome	RM_type_III
90370.7	Typhi	90370.744_3	84105	90429	Chromosome	druantia_type_III
90370.7	Typhi	90370.744_3	119705	122676	Chromosome	RM_type_I
90370.7	Typhi	90370.744_3	126541	127455	Chromosome	RM_type_IV
90370.7	Typhi	90370.744_5	158085	159298	Chromosome	cas_type_I-E
90370.7	Typhi	90370.745_28	10342	12121	Prophage	3HP
90370.7	Typhi	90370.745_1	270593	275539	Chromosome	RM_type_III
90370.7	Typhi	90370.745_12	46372	49343	Chromosome	RM_type_III
90370.7	Typhi	90370.745_3	83729	90053	Chromosome	druantia_type_III
90370.7	Typhi	90370.745_3	119329	122300	Chromosome	RM_type_I
90370.7	Typhi	90370.745_3	126165	127079	Chromosome	RM_type_IV
90370.7	Typhi	90370.745_5	78531	82631	Chromosome	cas_type_I-E
90370.7	Typhi	90370.746_1	213370	218316	Chromosome	RM_type_III
90370.7	Typhi	90370.746_24	41286	43411	Chromosome	3HP
90370.7	Typhi	90370.746_3	46389	49360	Chromosome	RM_type_III
90370.7	Typhi	90370.746_4	168867	169781	Chromosome	RM_type_IV
90370.7	Typhi	90370.746_4	169979	175043	Chromosome	RM_type_I
90370.7	Typhi	90370.746_4	202581	208430	Chromosome	druantia_type_III
90370.7	Typhi	90370.746_6	78531	82631	Chromosome	cas_type_I-E
90370.7	Typhi	90370.747_17	9737	11516	Prophage	3HP
90370.7	Typhi	90370.747_11	26520	29491	Chromosome	RM_type_I
90370.7	Typhi	90370.747_11	33356	34270	Chromosome	RM_type_IV
90370.7	Typhi	90370.747_12	46349	49320	Chromosome	RM_type_III
90370.7	Typhi	90370.747_16	78497	82597	Chromosome	cas_type_I-E
90370.7	Typhi	90370.747_20	94	5478	Chromosome	druantia_type_III
90370.7	Typhi	90370.748_16	14919	16698	Prophage	3HP
90370.7	Typhi	90370.748_12	46371	49342	Chromosome	RM_type_III
90370.7	Typhi	90370.748_2	83766	90090	Chromosome	druantia_type_III
90370.7	Typhi	90370.748_2	119366	122337	Chromosome	RM_type_I
90370.7	Typhi	90370.748_2	126202	127116	Chromosome	RM_type_IV
90370.7	Typhi	90370.748_39	7636	8442	Chromosome	Shedu
90370.7	Typhi	90370.748_4	209063	210276	Chromosome	cas_type_I-E
90370.7	Typhi	90370.749_1	213370	218316	Chromosome	RM_type_III
90370.7	Typhi	90370.749_12	46389	49360	Chromosome	RM_type_III
90370.7	Typhi	90370.749_17	122428	124553	Chromosome	3HP
90370.7	Typhi	90370.749_3	83758	90082	Chromosome	druantia_type_III
90370.7	Typhi	90370.749_3	119358	122329	Chromosome	RM_type_I
90370.7	Typhi	90370.749_3	126194	127108	Chromosome	RM_type_IV
90370.7	Typhi	90370.749_5	78531	82631	Chromosome	cas_type_I-E
90370.8	Typhi	90370.75_49	384012	386137	Prophage	3HP
90370.8	Typhi	90370.75_36	157773	158986	Chromosome	cas_type_I-E
90370.8	Typhi	90370.75_38	102412	104922	Chromosome	RM_type_III
90370.8	Typhi	90370.75_45	433962	438908	Chromosome	RM_type_III
90370.8	Typhi	90370.75_49	134416	135330	Chromosome	RM_type_IV
90370.8	Typhi	90370.75_49	135528	140592	Chromosome	RM_type_I
90370.8	Typhi	90370.75_49	168130	173979	Chromosome	druantia_type_III
90370.8	Typhi	90370.751_4	164091	165870	Prophage	3HP
90370.8	Typhi	90370.751_1	420127	425073	Chromosome	RM_type_III
90370.8	Typhi	90370.751_13	102397	104907	Chromosome	RM_type_III
90370.8	Typhi	90370.751_3	209002	210215	Chromosome	cas_type_I-E
90370.8	Typhi	90370.751_6	83730	90054	Chromosome	druantia_type_III
90370.8	Typhi	90370.751_6	119330	122301	Chromosome	RM_type_I
90370.8	Typhi	90370.751_6	126166	127080	Chromosome	RM_type_IV
90370.8	Typhi	90370.752_30	8645	10424	Prophage	3HP
90370.8	Typhi	90370.752_1	273168	278024	Chromosome	RM_type_III
90370.8	Typhi	90370.752_12	46383	49354	Chromosome	RM_type_III
90370.8	Typhi	90370.752_20	23014	24227	Chromosome	cas_type_I-E
90370.8	Typhi	90370.752_40	3157	8013	Chromosome	RM_type_III
90370.8	Typhi	90370.752_8	123054	123968	Chromosome	RM_type_IV
90370.8	Typhi	90370.752_8	124166	129230	Chromosome	RM_type_I
90370.8	Typhi	90370.752_8	156768	162617	Chromosome	druantia_type_III
90370.8	Typhi	90370.753_28	90	896	Plasmid	Shedu
90370.8	Typhi	90370.753_3	122543	124668	Prophage	3HP
90370.8	Typhi	90370.753_13	46382	49353	Chromosome	RM_type_III
90370.8	Typhi	90370.753_5	122850	123764	Chromosome	RM_type_IV
90370.8	Typhi	90370.753_5	123962	129026	Chromosome	RM_type_I
90370.8	Typhi	90370.753_5	156564	162413	Chromosome	druantia_type_III
90370.8	Typhi	90370.753_6	158287	159170	Chromosome	cas_type_I-E
90370.8	Typhi	90370.754_26	14051	15830	Prophage	3HP
90370.8	Typhi	90370.754_1	270601	275547	Chromosome	RM_type_III
90370.8	Typhi	90370.754_11	102398	104908	Chromosome	RM_type_III
90370.8	Typhi	90370.754_3	78531	82631	Chromosome	cas_type_I-E
90370.8	Typhi	90370.754_4	126109	127023	Chromosome	RM_type_IV
90370.8	Typhi	90370.754_4	127221	132285	Chromosome	RM_type_I
90370.8	Typhi	90370.754_4	159823	165672	Chromosome	druantia_type_III
90370.8	Typhi	90370.755_1	270619	275565	Chromosome	RM_type_III
90370.8	Typhi	90370.755_13	46389	49360	Chromosome	RM_type_III
90370.8	Typhi	90370.755_16	122441	124566	Chromosome	3HP
90370.8	Typhi	90370.755_3	169368	170581	Chromosome	cas_type_I-E
90370.8	Typhi	90370.755_4	123077	123991	Chromosome	RM_type_IV
90370.8	Typhi	90370.755_4	124189	129253	Chromosome	RM_type_I
90370.8	Typhi	90370.755_4	156791	162640	Chromosome	druantia_type_III
90370.8	Typhi	90370.756_1	213431	218377	Chromosome	RM_type_III
90370.8	Typhi	90370.756_13	46449	49420	Chromosome	RM_type_III
90370.8	Typhi	90370.756_17	122570	124695	Chromosome	3HP
90370.8	Typhi	90370.756_4	84297	88192	Chromosome	druantia_type_III
90370.8	Typhi	90370.756_4	119947	122918	Chromosome	RM_type_I
90370.8	Typhi	90370.756_4	126783	127697	Chromosome	RM_type_IV
90370.8	Typhi	90370.756_5	158034	159247	Chromosome	cas_type_I-E
90370.8	Typhi	90370.757_17	15597	16741	Prophage	RM_type_II
90370.8	Typhi	90370.757_13	102400	104368	Chromosome	RM_type_III
90370.8	Typhi	90370.757_3	78530	81095	Chromosome	cas_type_I-E
90370.8	Typhi	90370.757_4	83791	87578	Chromosome	druantia_type_III
90370.8	Typhi	90370.757_4	119391	120965	Chromosome	RM_type_I
90370.8	Typhi	90370.757_4	126227	126227	Chromosome	RM_type_IV
90370.8	Typhi	90370.758_29	10358	12137	Prophage	3HP
90370.8	Typhi	90370.758_11	102387	104897	Chromosome	RM_type_III
90370.8	Typhi	90370.758_3	78617	82717	Chromosome	cas_type_I-E
90370.8	Typhi	90370.758_4	83963	90287	Chromosome	druantia_type_III
90370.8	Typhi	90370.758_4	119563	122534	Chromosome	RM_type_I
90370.8	Typhi	90370.758_4	126399	127313	Chromosome	RM_type_IV
90370.8	Typhi	90370.759_18	8634	10413	Prophage	3HP
90370.8	Typhi	90370.759_10	123054	123968	Chromosome	RM_type_IV
90370.8	Typhi	90370.759_10	124166	129230	Chromosome	RM_type_I
90370.8	Typhi	90370.759_10	156768	162617	Chromosome	druantia_type_III
90370.8	Typhi	90370.759_15	46383	49354	Chromosome	RM_type_III
90370.8	Typhi	90370.759_4	78491	82591	Chromosome	cas_type_I-E
90370.8	Typhi	90370.759_5	212847	217703	Chromosome	RM_type_III
90370.8	Typhi	90370.761_1	122529	127475	Chromosome	RM_type_III
90370.8	Typhi	90370.761_10	102396	104906	Chromosome	RM_type_III
90370.8	Typhi	90370.761_3	123053	123967	Chromosome	RM_type_IV
90370.8	Typhi	90370.761_3	124165	129229	Chromosome	RM_type_I
90370.8	Typhi	90370.761_3	156767	162616	Chromosome	druantia_type_III
90370.8	Typhi	90370.761_31	40612	42737	Chromosome	3HP
90370.8	Typhi	90370.761_5	157929	159142	Chromosome	cas_type_I-E
90370.8	Typhi	90370.762_17	8646	10425	Prophage	3HP
90370.8	Typhi	90370.762_1	212779	217635	Chromosome	RM_type_III
90370.8	Typhi	90370.762_12	46383	49354	Chromosome	RM_type_III
90370.8	Typhi	90370.762_3	123040	123954	Chromosome	RM_type_IV
90370.8	Typhi	90370.762_3	124152	129216	Chromosome	RM_type_I
90370.8	Typhi	90370.762_3	156754	162603	Chromosome	druantia_type_III
90370.8	Typhi	90370.762_5	78429	82529	Chromosome	cas_type_I-E
90370.8	Typhi	90370.763_11	102382	104892	Chromosome	RM_type_III
90370.8	Typhi	90370.763_17	122820	124945	Chromosome	3HP
90370.8	Typhi	90370.763_3	164850	166063	Chromosome	cas_type_I-E
90370.8	Typhi	90370.763_4	123052	123966	Chromosome	RM_type_IV
90370.8	Typhi	90370.763_4	124164	129228	Chromosome	RM_type_I
90370.8	Typhi	90370.763_4	156766	162615	Chromosome	druantia_type_III
90370.8	Typhi	90370.764_3	233331	235110	Prophage	3HP
90370.8	Typhi	90370.764_11	102392	104902	Chromosome	RM_type_III
90370.8	Typhi	90370.764_4	169423	170636	Chromosome	cas_type_I-E
90370.8	Typhi	90370.764_6	83765	90089	Chromosome	druantia_type_III
90370.8	Typhi	90370.764_6	119365	122336	Chromosome	RM_type_I
90370.8	Typhi	90370.764_6	126201	127115	Chromosome	RM_type_IV
90370.8	Typhi	90370.765_17	8168	9947	Prophage	3HP
90370.8	Typhi	90370.765_14	46382	49353	Chromosome	RM_type_III
90370.8	Typhi	90370.765_3	210990	212203	Chromosome	cas_type_I-E
90370.8	Typhi	90370.765_4	83771	90095	Chromosome	druantia_type_III
90370.8	Typhi	90370.765_4	119371	122342	Chromosome	RM_type_I
90370.8	Typhi	90370.765_4	126207	127121	Chromosome	RM_type_IV
90370.8	Typhi	90370.766_17	10346	12125	Prophage	3HP
90370.8	Typhi	90370.766_1	213370	218316	Chromosome	RM_type_III
90370.8	Typhi	90370.766_12	46389	49360	Chromosome	RM_type_III
90370.8	Typhi	90370.766_3	208991	210204	Chromosome	cas_type_I-E
90370.8	Typhi	90370.766_4	123065	123979	Chromosome	RM_type_IV
90370.8	Typhi	90370.766_4	124177	129241	Chromosome	RM_type_I
90370.8	Typhi	90370.766_4	156779	162628	Chromosome	druantia_type_III
90370.8	Typhi	90370.767_1	213368	218314	Chromosome	RM_type_III
90370.8	Typhi	90370.767_13	46389	49360	Chromosome	RM_type_III
90370.8	Typhi	90370.767_17	122338	124463	Chromosome	3HP
90370.8	Typhi	90370.767_3	208948	210161	Chromosome	cas_type_I-E
90370.8	Typhi	90370.767_5	83764	90088	Chromosome	druantia_type_III
90370.8	Typhi	90370.767_5	119364	122335	Chromosome	RM_type_I
90370.8	Typhi	90370.767_5	126200	127114	Chromosome	RM_type_IV
90370.8	Typhi	90370.768_28	90	896	Plasmid	Shedu
90370.8	Typhi	90370.768_24	41308	43433	Chromosome	3HP
90370.8	Typhi	90370.768_3	83974	90298	Chromosome	druantia_type_III
90370.8	Typhi	90370.768_3	119574	122545	Chromosome	RM_type_I
90370.8	Typhi	90370.768_3	126410	127324	Chromosome	RM_type_IV
90370.8	Typhi	90370.768_5	78531	82631	Chromosome	cas_type_I-E
90370.8	Typhi	90370.768_9	150907	153417	Chromosome	RM_type_III
90370.8	Typhi	90370.769_17	14319	16098	Prophage	3HP
90370.8	Typhi	90370.769_1	213370	218316	Chromosome	RM_type_III
90370.8	Typhi	90370.769_13	102417	104927	Chromosome	RM_type_III
90370.8	Typhi	90370.769_3	209054	210267	Chromosome	cas_type_I-E
90370.8	Typhi	90370.769_4	83764	90088	Chromosome	druantia_type_III
90370.8	Typhi	90370.769_4	119364	122335	Chromosome	RM_type_I
90370.8	Typhi	90370.769_4	126200	127114	Chromosome	RM_type_IV
90370.8	Typhi	90370.771_1	270595	275541	Chromosome	RM_type_III
90370.8	Typhi	90370.771_13	46378	49349	Chromosome	RM_type_III
90370.8	Typhi	90370.771_17	122242	124367	Chromosome	3HP
90370.8	Typhi	90370.771_3	83792	90116	Chromosome	druantia_type_III
90370.8	Typhi	90370.771_3	119392	122363	Chromosome	RM_type_I
90370.8	Typhi	90370.771_3	126228	127142	Chromosome	RM_type_IV
90370.8	Typhi	90370.771_5	78279	82379	Chromosome	cas_type_I-E
90370.8	Typhi	90370.772_1	296954	301900	Chromosome	RM_type_III
90370.8	Typhi	90370.772_12	105659	108169	Chromosome	RM_type_III
90370.8	Typhi	90370.772_3	83713	90037	Chromosome	druantia_type_III
90370.8	Typhi	90370.772_3	119313	122284	Chromosome	RM_type_I
90370.8	Typhi	90370.772_3	126149	127063	Chromosome	RM_type_IV
90370.8	Typhi	90370.772_36	5060	7185	Chromosome	3HP
90370.8	Typhi	90370.772_5	158496	159379	Chromosome	cas_type_I-E
90370.8	Typhi	90370.773_1	357627	362573	Chromosome	RM_type_III
90370.8	Typhi	90370.773_12	46389	49360	Chromosome	RM_type_III
90370.8	Typhi	90370.773_16	122441	124566	Chromosome	3HP
90370.8	Typhi	90370.773_4	140510	146834	Chromosome	druantia_type_III
90370.8	Typhi	90370.773_4	176110	179081	Chromosome	RM_type_I
90370.8	Typhi	90370.773_4	182946	183860	Chromosome	RM_type_IV
90370.8	Typhi	90370.773_5	158935	160148	Chromosome	cas_type_I-E
90370.8	Typhi	90370.774_3	122428	124553	Prophage	3HP
90370.8	Typhi	90370.774_1	270613	275559	Chromosome	RM_type_III
90370.8	Typhi	90370.774_13	102405	104915	Chromosome	RM_type_III
90370.8	Typhi	90370.774_4	165743	166956	Chromosome	cas_type_I-E
90370.8	Typhi	90370.774_5	83758	90082	Chromosome	druantia_type_III
90370.8	Typhi	90370.774_5	119358	122329	Chromosome	RM_type_I
90370.8	Typhi	90370.774_5	126194	127108	Chromosome	RM_type_IV
90370.8	Typhi	90370.775_1	213354	218300	Chromosome	RM_type_III
90370.8	Typhi	90370.775_13	102384	104406	Chromosome	RM_type_III
90370.8	Typhi	90370.775_17	122273	124398	Chromosome	3HP
90370.8	Typhi	90370.775_4	123108	124022	Chromosome	RM_type_IV
90370.8	Typhi	90370.775_4	124220	129284	Chromosome	RM_type_I
90370.8	Typhi	90370.775_4	156822	162671	Chromosome	druantia_type_III
90370.8	Typhi	90370.775_5	78465	82565	Chromosome	cas_type_I-E
90370.8	Typhi	90370.776_27	10341	12120	Prophage	3HP
90370.8	Typhi	90370.776_1	213568	218514	Chromosome	RM_type_III
90370.8	Typhi	90370.776_12	102417	104927	Chromosome	RM_type_III
90370.8	Typhi	90370.776_3	83755	90079	Chromosome	druantia_type_III
90370.8	Typhi	90370.776_3	119355	122326	Chromosome	RM_type_I
90370.8	Typhi	90370.776_3	126191	127105	Chromosome	RM_type_IV
90370.8	Typhi	90370.776_5	157904	159117	Chromosome	cas_type_I-E
90370.8	Typhi	90370.777_10	10382	12161	Prophage	3HP
90370.8	Typhi	90370.777_1	213410	218356	Chromosome	RM_type_III
90370.8	Typhi	90370.777_14	102409	104919	Chromosome	RM_type_III
90370.8	Typhi	90370.777_3	123230	124144	Chromosome	RM_type_IV
90370.8	Typhi	90370.777_3	124342	129406	Chromosome	RM_type_I
90370.8	Typhi	90370.777_3	156944	162793	Chromosome	druantia_type_III
90370.8	Typhi	90370.777_5	157733	158946	Chromosome	cas_type_I-E
90370.8	Typhi	90370.778_15	122442	124567	Chromosome	3HP
90370.8	Typhi	90370.778_6	165606	166819	Chromosome	cas_type_I-E
90370.8	Typhi	90370.778_7	123046	123960	Chromosome	RM_type_IV
90370.8	Typhi	90370.778_7	124158	129222	Chromosome	RM_type_I
90370.8	Typhi	90370.778_7	156760	162609	Chromosome	druantia_type_III
90370.8	Typhi	90370.778_8	150901	153411	Chromosome	RM_type_III
90370.8	Typhi	90370.779_13	102255	104765	Chromosome	RM_type_III
90370.8	Typhi	90370.779_17	122441	124566	Chromosome	3HP
90370.8	Typhi	90370.779_4	78425	82525	Chromosome	cas_type_I-E
90370.8	Typhi	90370.779_5	123077	123991	Chromosome	RM_type_IV
90370.8	Typhi	90370.779_5	124189	129253	Chromosome	RM_type_I
90370.8	Typhi	90370.779_5	156791	162640	Chromosome	druantia_type_III
90370.8	Typhi	90370.78_28	10355	12134	Prophage	3HP
90370.8	Typhi	90370.78_1	213411	218357	Chromosome	RM_type_III
90370.8	Typhi	90370.78_13	102402	104912	Chromosome	RM_type_III
90370.8	Typhi	90370.78_3	123051	123965	Chromosome	RM_type_IV
90370.8	Typhi	90370.78_3	124163	129227	Chromosome	RM_type_I
90370.8	Typhi	90370.78_3	156765	162614	Chromosome	druantia_type_III
90370.8	Typhi	90370.78_5	158092	158975	Chromosome	cas_type_I-E
90370.8	Typhi	90370.781_16	10339	12118	Prophage	3HP
90370.8	Typhi	90370.781_1	270589	275535	Chromosome	RM_type_III
90370.8	Typhi	90370.781_12	46389	49360	Chromosome	RM_type_III
90370.8	Typhi	90370.781_4	169337	170550	Chromosome	cas_type_I-E
90370.8	Typhi	90370.781_5	123063	123977	Chromosome	RM_type_IV
90370.8	Typhi	90370.781_5	124175	129239	Chromosome	RM_type_I
90370.8	Typhi	90370.781_5	156777	162626	Chromosome	druantia_type_III
90370.8	Typhi	90370.782_7	168506	170285	Prophage	3HP
90370.8	Typhi	90370.782_1	161649	166595	Chromosome	RM_type_III
90370.8	Typhi	90370.782_16	46341	49312	Chromosome	RM_type_III
90370.8	Typhi	90370.782_4	78465	82565	Chromosome	cas_type_I-E
90370.8	Typhi	90370.782_5	83712	90036	Chromosome	druantia_type_III
90370.8	Typhi	90370.782_5	119312	122283	Chromosome	RM_type_I
90370.8	Typhi	90370.782_5	126148	127062	Chromosome	RM_type_IV
90370.8	Typhi	90370.783_12	102278	104788	Chromosome	RM_type_III
90370.8	Typhi	90370.783_16	122348	124473	Chromosome	3HP
90370.8	Typhi	90370.783_3	213424	218370	Chromosome	RM_type_III
90370.8	Typhi	90370.783_4	123219	124133	Chromosome	RM_type_IV
90370.8	Typhi	90370.783_4	124331	129395	Chromosome	RM_type_I
90370.8	Typhi	90370.783_4	156933	162782	Chromosome	druantia_type_III
90370.8	Typhi	90370.783_5	158003	159216	Chromosome	cas_type_I-E
90370.8	Typhi	90370.784_12	46382	49353	Chromosome	RM_type_III
90370.8	Typhi	90370.784_16	122406	124531	Chromosome	3HP
90370.8	Typhi	90370.784_2	78730	82830	Chromosome	cas_type_I-E
90370.8	Typhi	90370.784_4	83763	90087	Chromosome	druantia_type_III
90370.8	Typhi	90370.784_4	119363	122334	Chromosome	RM_type_I
90370.8	Typhi	90370.784_4	126199	127113	Chromosome	RM_type_IV
90370.8	Typhi	90370.785_17	10351	12130	Prophage	3HP
90370.8	Typhi	90370.785_1	213464	218410	Chromosome	RM_type_III
90370.8	Typhi	90370.785_13	46418	49389	Chromosome	RM_type_III
90370.8	Typhi	90370.785_3	83727	90051	Chromosome	druantia_type_III
90370.8	Typhi	90370.785_3	119327	122298	Chromosome	RM_type_I
90370.8	Typhi	90370.785_3	126163	127077	Chromosome	RM_type_IV
90370.8	Typhi	90370.785_5	157909	159122	Chromosome	cas_type_I-E
90370.8	Typhi	90370.786_15	10353	12132	Prophage	3HP
90370.8	Typhi	90370.786_1	83766	90090	Chromosome	druantia_type_III
90370.8	Typhi	90370.786_1	119366	122337	Chromosome	RM_type_I
90370.8	Typhi	90370.786_1	126202	127116	Chromosome	RM_type_IV
90370.8	Typhi	90370.786_29	20108	22932	Chromosome	RM_type_I
90370.8	Typhi	90370.786_3	208973	210186	Chromosome	cas_type_I-E
90370.8	Typhi	90370.786_30	2163	4673	Chromosome	RM_type_III
90370.8	Typhi	90370.787_16	10344	12123	Prophage	3HP
90370.8	Typhi	90370.787_1	270622	275568	Chromosome	RM_type_III
90370.8	Typhi	90370.787_12	46592	49563	Chromosome	RM_type_III
90370.8	Typhi	90370.787_3	123062	123976	Chromosome	RM_type_IV
90370.8	Typhi	90370.787_3	124174	129238	Chromosome	RM_type_I
90370.8	Typhi	90370.787_3	156776	162625	Chromosome	druantia_type_III
90370.8	Typhi	90370.787_5	78513	82613	Chromosome	cas_type_I-E
90370.8	Typhi	90370.788_1	213370	218316	Chromosome	RM_type_III
90370.8	Typhi	90370.788_10	102401	104911	Chromosome	RM_type_III
90370.8	Typhi	90370.788_14	122335	124460	Chromosome	3HP
90370.8	Typhi	90370.788_3	209013	210226	Chromosome	cas_type_I-E
90370.8	Typhi	90370.788_4	83758	90082	Chromosome	druantia_type_III
90370.8	Typhi	90370.788_4	119358	122329	Chromosome	RM_type_I
90370.8	Typhi	90370.788_4	126194	127108	Chromosome	RM_type_IV
90370.8	Typhi	90370.789_17	10362	12141	Prophage	3HP
90370.8	Typhi	90370.789_1	270601	275547	Chromosome	RM_type_III
90370.8	Typhi	90370.789_13	46389	49360	Chromosome	RM_type_III
90370.8	Typhi	90370.789_3	78525	82625	Chromosome	cas_type_I-E
90370.8	Typhi	90370.789_5	123205	124119	Chromosome	RM_type_IV
90370.8	Typhi	90370.789_5	124317	129381	Chromosome	RM_type_I
90370.8	Typhi	90370.789_5	156919	162768	Chromosome	druantia_type_III
90370.8	Typhi	90370.79_1	213403	218349	Chromosome	RM_type_III
90370.8	Typhi	90370.79_12	102432	104942	Chromosome	RM_type_III
90370.8	Typhi	90370.79_28	41305	43430	Chromosome	3HP
90370.8	Typhi	90370.79_3	83689	90013	Chromosome	druantia_type_III
90370.8	Typhi	90370.79_3	119289	122260	Chromosome	RM_type_I
90370.8	Typhi	90370.79_3	126125	127039	Chromosome	RM_type_IV
90370.8	Typhi	90370.79_5	158482	159695	Chromosome	cas_type_I-E
90370.8	Typhi	90370.791_1	213370	218316	Chromosome	RM_type_III
90370.8	Typhi	90370.791_13	102400	104910	Chromosome	RM_type_III
90370.8	Typhi	90370.791_17	122417	124542	Chromosome	3HP
90370.8	Typhi	90370.791_3	209008	210221	Chromosome	cas_type_I-E
90370.8	Typhi	90370.791_5	123063	123977	Chromosome	RM_type_IV
90370.8	Typhi	90370.791_5	124175	129239	Chromosome	RM_type_I
90370.8	Typhi	90370.791_5	156777	162626	Chromosome	druantia_type_III
90370.8	Typhi	90370.792_17	10342	12121	Prophage	3HP
90370.8	Typhi	90370.792_12	46363	49334	Chromosome	RM_type_III
90370.8	Typhi	90370.792_3	165737	166950	Chromosome	cas_type_I-E
90370.8	Typhi	90370.792_4	123047	123961	Chromosome	RM_type_IV
90370.8	Typhi	90370.792_4	124159	129223	Chromosome	RM_type_I
90370.8	Typhi	90370.792_4	156761	162610	Chromosome	druantia_type_III
90370.8	Typhi	90370.793_1	270591	275537	Chromosome	RM_type_III
90370.8	Typhi	90370.793_22	46369	49340	Chromosome	RM_type_III
90370.8	Typhi	90370.793_26	47764	49889	Chromosome	3HP
90370.8	Typhi	90370.793_3	123032	123946	Chromosome	RM_type_IV
90370.8	Typhi	90370.793_3	124144	129208	Chromosome	RM_type_I
90370.8	Typhi	90370.793_3	156746	162595	Chromosome	druantia_type_III
90370.8	Typhi	90370.793_5	78531	82631	Chromosome	cas_type_I-E
90370.8	Typhi	90370.794_28	45099	45905	Plasmid	Shedu
90370.8	Typhi	90370.794_17	10340	12119	Prophage	3HP
90370.8	Typhi	90370.794_13	46360	49331	Chromosome	RM_type_III
90370.8	Typhi	90370.794_4	122848	123762	Chromosome	RM_type_IV
90370.8	Typhi	90370.794_4	123960	129024	Chromosome	RM_type_I
90370.8	Typhi	90370.794_4	156562	162411	Chromosome	druantia_type_III
90370.8	Typhi	90370.794_5	158286	159169	Chromosome	cas_type_I-E
90370.8	Typhi	90370.795_1	213417	218363	Chromosome	RM_type_III
90370.8	Typhi	90370.795_13	102402	104912	Chromosome	RM_type_III
90370.8	Typhi	90370.795_3	83713	90037	Chromosome	druantia_type_III
90370.8	Typhi	90370.795_3	119313	122284	Chromosome	RM_type_I
90370.8	Typhi	90370.795_3	126149	127063	Chromosome	RM_type_IV
90370.8	Typhi	90370.795_5	78532	82632	Chromosome	cas_type_I-E
90370.8	Typhi	90370.795_9	183560	185685	Chromosome	3HP
90370.8	Typhi	90370.796_12	46370	49341	Chromosome	RM_type_III
90370.8	Typhi	90370.796_17	122330	124455	Chromosome	3HP
90370.8	Typhi	90370.796_3	83803	90127	Chromosome	druantia_type_III
90370.8	Typhi	90370.796_3	119404	122375	Chromosome	RM_type_I
90370.8	Typhi	90370.796_3	126240	127154	Chromosome	RM_type_IV
90370.8	Typhi	90370.796_5	157534	158747	Chromosome	cas_type_I-E
90370.8	Typhi	90370.797_28	384	1190	Plasmid	Shedu
90370.8	Typhi	90370.797_25	10346	12125	Prophage	3HP
90370.8	Typhi	90370.797_13	102394	104904	Chromosome	RM_type_III
90370.8	Typhi	90370.797_4	123049	123963	Chromosome	RM_type_IV
90370.8	Typhi	90370.797_4	124161	129225	Chromosome	RM_type_I
90370.8	Typhi	90370.797_4	156763	162612	Chromosome	druantia_type_III
90370.8	Typhi	90370.797_5	78539	82639	Chromosome	cas_type_I-E
90370.8	Typhi	90370.798_28	10343	12122	Prophage	3HP
90370.8	Typhi	90370.798_1	270591	275537	Chromosome	RM_type_III
90370.8	Typhi	90370.798_10	102250	104760	Chromosome	RM_type_III
90370.8	Typhi	90370.798_4	83770	90094	Chromosome	druantia_type_III
90370.8	Typhi	90370.798_4	119370	122341	Chromosome	RM_type_I
90370.8	Typhi	90370.798_4	126206	127120	Chromosome	RM_type_IV
90370.8	Typhi	90370.798_5	158047	159260	Chromosome	cas_type_I-E
90370.8	Typhi	90370.799_12	102399	104909	Chromosome	RM_type_III
90370.8	Typhi	90370.799_17	122414	124539	Chromosome	3HP
90370.8	Typhi	90370.799_3	78502	82602	Chromosome	cas_type_I-E
90370.8	Typhi	90370.799_4	83810	90134	Chromosome	druantia_type_III
90370.8	Typhi	90370.799_4	119410	122381	Chromosome	RM_type_I
90370.8	Typhi	90370.799_4	126246	127160	Chromosome	RM_type_IV
90370.8	Typhi	90370.801_1	213461	218407	Chromosome	RM_type_III
90370.8	Typhi	90370.801_13	46370	49341	Chromosome	RM_type_III
90370.8	Typhi	90370.801_17	122409	124534	Chromosome	3HP
90370.8	Typhi	90370.801_2	208819	210032	Chromosome	cas_type_I-E
90370.8	Typhi	90370.801_4	123098	124012	Chromosome	RM_type_IV
90370.8	Typhi	90370.801_4	124210	129274	Chromosome	RM_type_I
90370.8	Typhi	90370.801_4	156812	162661	Chromosome	druantia_type_III
90370.8	Typhi	90370.802_17	14281	16060	Prophage	3HP
90370.8	Typhi	90370.802_1	213370	218316	Chromosome	RM_type_III
90370.8	Typhi	90370.802_12	102399	104909	Chromosome	RM_type_III
90370.8	Typhi	90370.802_4	83764	90088	Chromosome	druantia_type_III
90370.8	Typhi	90370.802_4	119364	122335	Chromosome	RM_type_I
90370.8	Typhi	90370.802_4	126200	127114	Chromosome	RM_type_IV
90370.8	Typhi	90370.802_5	78531	82631	Chromosome	cas_type_I-E
90370.8	Typhi	90370.803_17	10338	12117	Prophage	3HP
90370.8	Typhi	90370.803_1	213358	218304	Chromosome	RM_type_III
90370.8	Typhi	90370.803_13	46382	49353	Chromosome	RM_type_III
90370.8	Typhi	90370.803_3	83757	90081	Chromosome	druantia_type_III
90370.8	Typhi	90370.803_3	119357	122328	Chromosome	RM_type_I
90370.8	Typhi	90370.803_3	126193	127107	Chromosome	RM_type_IV
90370.8	Typhi	90370.803_5	157958	159171	Chromosome	cas_type_I-E
90370.8	Typhi	90370.804_17	10342	12121	Prophage	3HP
90370.8	Typhi	90370.804_1	213410	218356	Chromosome	RM_type_III
90370.8	Typhi	90370.804_13	102397	104907	Chromosome	RM_type_III
90370.8	Typhi	90370.804_3	84230	90554	Chromosome	druantia_type_III
90370.8	Typhi	90370.804_3	119830	122801	Chromosome	RM_type_I
90370.8	Typhi	90370.804_3	126666	127580	Chromosome	RM_type_IV
90370.8	Typhi	90370.804_5	158496	159709	Chromosome	cas_type_I-E
90370.8	Typhi	90370.805_4	121819	122733	Chromosome	RM_type_IV
90370.8	Typhi	90370.805_4	122931	127995	Chromosome	RM_type_I
90370.8	Typhi	90370.805_4	155533	161382	Chromosome	druantia_type_III
90370.8	Typhi	90370.805_5	78524	82540	Chromosome	cas_type_I-E
90370.8	Typhi	90370.805_8	102392	104902	Chromosome	RM_type_III
90370.8	Typhi	90370.806_22	5361	10125	Plasmid	brex_type_I
90370.8	Typhi	90370.806_17	10339	12118	Prophage	3HP
90370.8	Typhi	90370.806_1	272022	276968	Chromosome	RM_type_III
90370.8	Typhi	90370.806_12	46383	49354	Chromosome	RM_type_III
90370.8	Typhi	90370.806_3	123053	123967	Chromosome	RM_type_IV
90370.8	Typhi	90370.806_3	124165	129229	Chromosome	RM_type_I
90370.8	Typhi	90370.806_3	156767	162616	Chromosome	druantia_type_III
90370.8	Typhi	90370.806_5	78531	82631	Chromosome	cas_type_I-E
90370.8	Typhi	90370.807_1	357601	362547	Chromosome	RM_type_III
90370.8	Typhi	90370.807_10	106227	108737	Chromosome	RM_type_III
90370.8	Typhi	90370.807_16	122349	124474	Chromosome	3HP
90370.8	Typhi	90370.807_3	83714	90038	Chromosome	druantia_type_III
90370.8	Typhi	90370.807_3	119314	122285	Chromosome	RM_type_I
90370.8	Typhi	90370.807_3	126150	127064	Chromosome	RM_type_IV
90370.8	Typhi	90370.807_4	78467	82567	Chromosome	cas_type_I-E
90370.8	Typhi	90370.808_12	46382	49353	Chromosome	RM_type_III
90370.8	Typhi	90370.808_16	122439	124564	Chromosome	3HP
90370.8	Typhi	90370.808_2	83796	90120	Chromosome	druantia_type_III
90370.8	Typhi	90370.808_2	119396	122367	Chromosome	RM_type_I
90370.8	Typhi	90370.808_2	126232	127146	Chromosome	RM_type_IV
90370.8	Typhi	90370.808_4	169983	171196	Chromosome	cas_type_I-E
90370.8	Typhi	90370.809_12	46343	49314	Chromosome	RM_type_III
90370.8	Typhi	90370.809_16	122307	124432	Chromosome	3HP
90370.8	Typhi	90370.809_3	83939	90263	Chromosome	druantia_type_III
90370.8	Typhi	90370.809_3	119540	122511	Chromosome	RM_type_I
90370.8	Typhi	90370.809_3	126376	127290	Chromosome	RM_type_IV
90370.8	Typhi	90370.809_5	78582	82682	Chromosome	cas_type_I-E
90370.8	Typhi	90370.81_13	46412	49383	Chromosome	RM_type_III
90370.8	Typhi	90370.81_2	213456	218402	Chromosome	RM_type_III
90370.8	Typhi	90370.81_3	83731	87632	Chromosome	druantia_type_III
90370.8	Typhi	90370.81_3	119387	122358	Chromosome	RM_type_I
90370.8	Typhi	90370.81_3	126223	127137	Chromosome	RM_type_IV
90370.8	Typhi	90370.81_5	78545	82645	Chromosome	cas_type_I-E
90370.8	Typhi	90370.811_17	14251	16030	Prophage	3HP
90370.8	Typhi	90370.811_1	213370	218316	Chromosome	RM_type_III
90370.8	Typhi	90370.811_11	106235	108745	Chromosome	RM_type_III
90370.8	Typhi	90370.811_3	126109	127023	Chromosome	RM_type_IV
90370.8	Typhi	90370.811_3	127221	132285	Chromosome	RM_type_I
90370.8	Typhi	90370.811_3	159823	165672	Chromosome	druantia_type_III
90370.8	Typhi	90370.811_5	78325	82425	Chromosome	cas_type_I-E
90370.8	Typhi	90370.812_28	11532	13311	Prophage	3HP
90370.8	Typhi	90370.812_1	270593	275539	Chromosome	RM_type_III
90370.8	Typhi	90370.812_14	46389	49360	Chromosome	RM_type_III
90370.8	Typhi	90370.812_2	84405	90729	Chromosome	druantia_type_III
90370.8	Typhi	90370.812_2	120005	122976	Chromosome	RM_type_I
90370.8	Typhi	90370.812_2	126841	127755	Chromosome	RM_type_IV
90370.8	Typhi	90370.812_4	78531	82631	Chromosome	cas_type_I-E
90370.8	Typhi	90370.813_17	10364	12143	Prophage	3HP
90370.8	Typhi	90370.813_1	213426	218372	Chromosome	RM_type_III
90370.8	Typhi	90370.813_13	102418	104928	Chromosome	RM_type_III
90370.8	Typhi	90370.813_3	84266	90590	Chromosome	druantia_type_III
90370.8	Typhi	90370.813_3	119866	122837	Chromosome	RM_type_I
90370.8	Typhi	90370.813_3	126702	127616	Chromosome	RM_type_IV
90370.8	Typhi	90370.813_5	158520	159733	Chromosome	cas_type_I-E
90370.8	Typhi	90370.814_16	10342	12121	Prophage	3HP
90370.8	Typhi	90370.814_12	102396	104906	Chromosome	RM_type_III
90370.8	Typhi	90370.814_2	330327	331241	Chromosome	RM_type_IV
90370.8	Typhi	90370.814_2	331439	336503	Chromosome	RM_type_I
90370.8	Typhi	90370.814_2	364041	369890	Chromosome	druantia_type_III
90370.8	Typhi	90370.814_5	158129	159342	Chromosome	cas_type_I-E
90370.8	Typhi	90370.815_16	10366	12145	Prophage	3HP
90370.8	Typhi	90370.815_1	270603	275549	Chromosome	RM_type_III
90370.8	Typhi	90370.815_11	102405	104915	Chromosome	RM_type_III
90370.8	Typhi	90370.815_3	209060	210273	Chromosome	cas_type_I-E
90370.8	Typhi	90370.815_5	123075	123989	Chromosome	RM_type_IV
90370.8	Typhi	90370.815_5	124187	129251	Chromosome	RM_type_I
90370.8	Typhi	90370.815_5	156789	162638	Chromosome	druantia_type_III
90370.8	Typhi	90370.816_1	270585	275531	Chromosome	RM_type_III
90370.8	Typhi	90370.816_12	46334	49305	Chromosome	RM_type_III
90370.8	Typhi	90370.816_16	122343	124468	Chromosome	3HP
90370.8	Typhi	90370.816_4	78617	82717	Chromosome	cas_type_I-E
90370.8	Typhi	90370.816_5	83718	90042	Chromosome	druantia_type_III
90370.8	Typhi	90370.816_5	119318	122289	Chromosome	RM_type_I
90370.8	Typhi	90370.816_5	126154	127068	Chromosome	RM_type_IV
90370.8	Typhi	90370.817_17	10365	12144	Prophage	3HP
90370.8	Typhi	90370.817_1	270603	275549	Chromosome	RM_type_III
90370.8	Typhi	90370.817_11	102391	104901	Chromosome	RM_type_III
90370.8	Typhi	90370.817_3	165744	166957	Chromosome	cas_type_I-E
90370.8	Typhi	90370.817_4	123063	123977	Chromosome	RM_type_IV
90370.8	Typhi	90370.817_4	124175	129239	Chromosome	RM_type_I
90370.8	Typhi	90370.817_4	156777	162626	Chromosome	druantia_type_III
90370.8	Typhi	90370.818_12	46382	49353	Chromosome	RM_type_III
90370.8	Typhi	90370.818_27	41305	43430	Chromosome	3HP
90370.8	Typhi	90370.818_3	78531	82631	Chromosome	cas_type_I-E
90370.8	Typhi	90370.818_4	123047	123961	Chromosome	RM_type_IV
90370.8	Typhi	90370.818_4	124159	129223	Chromosome	RM_type_I
90370.8	Typhi	90370.818_4	156761	162610	Chromosome	druantia_type_III
90370.8	Typhi	90370.819_1	213370	218316	Chromosome	RM_type_III
90370.8	Typhi	90370.819_13	102393	104903	Chromosome	RM_type_III
90370.8	Typhi	90370.819_17	122417	124542	Chromosome	3HP
90370.8	Typhi	90370.819_3	208985	210198	Chromosome	cas_type_I-E
90370.8	Typhi	90370.819_4	122988	123902	Chromosome	RM_type_IV
90370.8	Typhi	90370.819_4	124100	129164	Chromosome	RM_type_I
90370.8	Typhi	90370.819_4	156702	162551	Chromosome	druantia_type_III
90370.8	Typhi	90370.82_1	213370	218316	Chromosome	RM_type_III
90370.8	Typhi	90370.82_11	102256	104766	Chromosome	RM_type_III
90370.8	Typhi	90370.82_15	122417	124542	Chromosome	3HP
90370.8	Typhi	90370.82_4	209044	210257	Chromosome	cas_type_I-E
90370.8	Typhi	90370.82_6	83764	90088	Chromosome	druantia_type_III
90370.8	Typhi	90370.82_6	119364	122335	Chromosome	RM_type_I
90370.8	Typhi	90370.82_6	126200	127114	Chromosome	RM_type_IV
90370.8	Typhi	90370.821_1	270587	275533	Chromosome	RM_type_III
90370.8	Typhi	90370.821_11	102252	104762	Chromosome	RM_type_III
90370.8	Typhi	90370.821_16	122314	124439	Chromosome	3HP
90370.8	Typhi	90370.821_4	140486	146810	Chromosome	druantia_type_III
90370.8	Typhi	90370.821_4	176086	179057	Chromosome	RM_type_I
90370.8	Typhi	90370.821_4	182922	183836	Chromosome	RM_type_IV
90370.8	Typhi	90370.821_5	165744	166957	Chromosome	cas_type_I-E
90370.8	Typhi	90370.822_17	10340	12119	Prophage	3HP
90370.8	Typhi	90370.822_1	270396	275342	Chromosome	RM_type_III
90370.8	Typhi	90370.822_13	46398	49369	Chromosome	RM_type_III
90370.8	Typhi	90370.822_3	123091	124005	Chromosome	RM_type_IV
90370.8	Typhi	90370.822_3	124203	129267	Chromosome	RM_type_I
90370.8	Typhi	90370.822_3	156805	162654	Chromosome	druantia_type_III
90370.8	Typhi	90370.822_5	157777	158990	Chromosome	cas_type_I-E
90370.8	Typhi	90370.823_17	10334	12113	Prophage	3HP
90370.8	Typhi	90370.823_1	270706	275652	Chromosome	RM_type_III
90370.8	Typhi	90370.823_13	102446	104956	Chromosome	RM_type_III
90370.8	Typhi	90370.823_3	123039	123953	Chromosome	RM_type_IV
90370.8	Typhi	90370.823_3	124151	129215	Chromosome	RM_type_I
90370.8	Typhi	90370.823_3	156753	162602	Chromosome	druantia_type_III
90370.8	Typhi	90370.823_5	158223	159436	Chromosome	cas_type_I-E
90370.8	Typhi	90370.824_17	10361	12140	Prophage	3HP
90370.8	Typhi	90370.824_1	270604	275550	Chromosome	RM_type_III
90370.8	Typhi	90370.824_11	106100	108610	Chromosome	RM_type_III
90370.8	Typhi	90370.824_3	83770	90094	Chromosome	druantia_type_III
90370.8	Typhi	90370.824_3	119370	122341	Chromosome	RM_type_I
90370.8	Typhi	90370.824_3	126206	127120	Chromosome	RM_type_IV
90370.8	Typhi	90370.824_4	78531	82631	Chromosome	cas_type_I-E
90370.8	Typhi	90370.825_27	87	893	Plasmid	Shedu
90370.8	Typhi	90370.825_1	589305	591430	Chromosome	3HP
90370.8	Typhi	90370.825_14	102394	104904	Chromosome	RM_type_III
90370.8	Typhi	90370.825_4	122852	123766	Chromosome	RM_type_IV
90370.8	Typhi	90370.825_4	123964	129028	Chromosome	RM_type_I
90370.8	Typhi	90370.825_4	156566	162415	Chromosome	druantia_type_III
90370.8	Typhi	90370.825_5	78531	82631	Chromosome	cas_type_I-E
90370.8	Typhi	90370.826_27	8739	10518	Prophage	3HP
90370.8	Typhi	90370.826_14	102258	104768	Chromosome	RM_type_III
90370.8	Typhi	90370.826_3	167878	169091	Chromosome	cas_type_I-E
90370.8	Typhi	90370.826_4	123058	123972	Chromosome	RM_type_IV
90370.8	Typhi	90370.826_4	124170	129234	Chromosome	RM_type_I
90370.8	Typhi	90370.826_4	156772	162621	Chromosome	druantia_type_III
90370.8	Typhi	90370.826_7	1850	6706	Chromosome	RM_type_III
90370.8	Typhi	90370.827_26	10338	12117	Prophage	3HP
90370.8	Typhi	90370.827_1	270641	275587	Chromosome	RM_type_III
90370.8	Typhi	90370.827_12	46380	49351	Chromosome	RM_type_III
90370.8	Typhi	90370.827_3	83967	90291	Chromosome	druantia_type_III
90370.8	Typhi	90370.827_3	119567	122538	Chromosome	RM_type_I
90370.8	Typhi	90370.827_3	126403	127317	Chromosome	RM_type_IV
90370.8	Typhi	90370.827_5	157904	159117	Chromosome	cas_type_I-E
90370.8	Typhi	90370.828_17	16801	18580	Prophage	3HP
90370.8	Typhi	90370.828_1	270611	275557	Chromosome	RM_type_III
90370.8	Typhi	90370.828_10	150932	153442	Chromosome	RM_type_III
90370.8	Typhi	90370.828_4	83707	90031	Chromosome	druantia_type_III
90370.8	Typhi	90370.828_4	119307	122278	Chromosome	RM_type_I
90370.8	Typhi	90370.828_4	126143	127057	Chromosome	RM_type_IV
90370.8	Typhi	90370.828_5	78526	82626	Chromosome	cas_type_I-E
90370.8	Typhi	90370.829_1	222454	227400	Chromosome	RM_type_III
90370.8	Typhi	90370.829_13	102394	104904	Chromosome	RM_type_III
90370.8	Typhi	90370.829_26	41301	43426	Chromosome	3HP
90370.8	Typhi	90370.829_4	78545	82645	Chromosome	cas_type_I-E
90370.8	Typhi	90370.829_5	111173	112087	Chromosome	RM_type_IV
90370.8	Typhi	90370.829_5	112285	117349	Chromosome	RM_type_I
90370.8	Typhi	90370.829_5	144887	150736	Chromosome	druantia_type_III
90370.8	Typhi	90370.83_1	213369	218315	Chromosome	RM_type_III
90370.8	Typhi	90370.83_13	46417	49388	Chromosome	RM_type_III
90370.8	Typhi	90370.83_25	41288	43413	Chromosome	3HP
90370.8	Typhi	90370.83_3	83764	90088	Chromosome	druantia_type_III
90370.8	Typhi	90370.83_3	119364	122335	Chromosome	RM_type_I
90370.8	Typhi	90370.83_3	126200	127114	Chromosome	RM_type_IV
90370.8	Typhi	90370.83_5	78531	82631	Chromosome	cas_type_I-E
90370.8	Typhi	90370.831_13	102398	104908	Chromosome	RM_type_III
90370.8	Typhi	90370.831_17	122349	124474	Chromosome	3HP
90370.8	Typhi	90370.831_4	83971	90295	Chromosome	druantia_type_III
90370.8	Typhi	90370.831_4	119571	122542	Chromosome	RM_type_I
90370.8	Typhi	90370.831_4	126407	127321	Chromosome	RM_type_IV
90370.8	Typhi	90370.831_5	157920	159133	Chromosome	cas_type_I-E
90370.8	Typhi	90370.832_1	270626	275572	Chromosome	RM_type_III
90370.8	Typhi	90370.832_11	46347	49318	Chromosome	RM_type_III
90370.8	Typhi	90370.832_17	122357	124482	Chromosome	3HP
90370.8	Typhi	90370.832_3	83724	90048	Chromosome	druantia_type_III
90370.8	Typhi	90370.832_3	119324	122295	Chromosome	RM_type_I
90370.8	Typhi	90370.832_3	126160	127074	Chromosome	RM_type_IV
90370.8	Typhi	90370.832_5	78531	82631	Chromosome	cas_type_I-E
90370.8	Typhi	90370.833_1	213370	218316	Chromosome	RM_type_III
90370.8	Typhi	90370.833_13	102388	104898	Chromosome	RM_type_III
90370.8	Typhi	90370.833_17	122335	124460	Chromosome	3HP
90370.8	Typhi	90370.833_3	84205	90529	Chromosome	druantia_type_III
90370.8	Typhi	90370.833_3	119805	122776	Chromosome	RM_type_I
90370.8	Typhi	90370.833_3	126641	127555	Chromosome	RM_type_IV
90370.8	Typhi	90370.833_5	157918	159131	Chromosome	cas_type_I-E
90370.8	Typhi	90370.834_1	251386	253896	Chromosome	RM_type_III
90370.8	Typhi	90370.834_17	122428	124553	Chromosome	3HP
90370.8	Typhi	90370.834_38	17956	22902	Chromosome	RM_type_III
90370.8	Typhi	90370.834_4	83752	90076	Chromosome	druantia_type_III
90370.8	Typhi	90370.834_4	119352	122323	Chromosome	RM_type_I
90370.8	Typhi	90370.834_4	126188	127102	Chromosome	RM_type_IV
90370.8	Typhi	90370.834_6	157920	159133	Chromosome	cas_type_I-E
90370.8	Typhi	90370.835_17	10351	12130	Prophage	3HP
90370.8	Typhi	90370.835_11	46389	49360	Chromosome	RM_type_III
90370.8	Typhi	90370.835_2	92675	97621	Chromosome	RM_type_III
90370.8	Typhi	90370.835_4	157916	159129	Chromosome	cas_type_I-E
90370.8	Typhi	90370.835_5	83758	90082	Chromosome	druantia_type_III
90370.8	Typhi	90370.835_5	119358	122329	Chromosome	RM_type_I
90370.8	Typhi	90370.835_5	126194	127108	Chromosome	RM_type_IV
90370.8	Typhi	90370.836_26	10355	12134	Prophage	3HP
90370.8	Typhi	90370.836_1	270604	275550	Chromosome	RM_type_III
90370.8	Typhi	90370.836_13	102401	104911	Chromosome	RM_type_III
90370.8	Typhi	90370.836_3	123067	123981	Chromosome	RM_type_IV
90370.8	Typhi	90370.836_3	124179	129243	Chromosome	RM_type_I
90370.8	Typhi	90370.836_3	156781	162630	Chromosome	druantia_type_III
90370.8	Typhi	90370.836_5	157931	159144	Chromosome	cas_type_I-E
90370.8	Typhi	90370.837_13	102400	104368	Chromosome	RM_type_III
90370.8	Typhi	90370.837_17	122442	123503	Chromosome	3HP
90370.8	Typhi	90370.837_4	83744	87531	Chromosome	druantia_type_III
90370.8	Typhi	90370.837_4	119344	120918	Chromosome	RM_type_I
90370.8	Typhi	90370.837_4	126180	126180	Chromosome	RM_type_IV
90370.8	Typhi	90370.837_5	78530	81095	Chromosome	cas_type_I-E
90370.8	Typhi	90370.838_1	213977	218923	Chromosome	RM_type_III
90370.8	Typhi	90370.838_10	106221	108731	Chromosome	RM_type_III
90370.8	Typhi	90370.838_16	122535	124660	Chromosome	3HP
90370.8	Typhi	90370.838_5	78465	82565	Chromosome	cas_type_I-E
90370.8	Typhi	90370.838_6	83718	90042	Chromosome	druantia_type_III
90370.8	Typhi	90370.838_6	119318	122289	Chromosome	RM_type_I
90370.8	Typhi	90370.838_6	126154	127068	Chromosome	RM_type_IV
90370.8	Typhi	90370.839_29	3020	7953	Plasmid	RM_type_III
90370.8	Typhi	90370.839_11	105976	108486	Chromosome	RM_type_III
90370.8	Typhi	90370.839_17	122403	124528	Chromosome	3HP
90370.8	Typhi	90370.839_3	123053	123967	Chromosome	RM_type_IV
90370.8	Typhi	90370.839_3	124165	129229	Chromosome	RM_type_I
90370.8	Typhi	90370.839_3	156767	162616	Chromosome	druantia_type_III
90370.8	Typhi	90370.839_5	78730	82830	Chromosome	cas_type_I-E
90370.8	Typhi	90370.84_17	10367	12146	Prophage	3HP
90370.8	Typhi	90370.84_1	213370	218316	Chromosome	RM_type_III
90370.8	Typhi	90370.84_13	102417	104927	Chromosome	RM_type_III
90370.8	Typhi	90370.84_3	123065	123979	Chromosome	RM_type_IV
90370.8	Typhi	90370.84_3	124177	129241	Chromosome	RM_type_I
90370.8	Typhi	90370.84_3	156779	162628	Chromosome	druantia_type_III
90370.8	Typhi	90370.84_4	165744	166957	Chromosome	cas_type_I-E
90370.8	Typhi	90370.841_1	357624	362570	Chromosome	RM_type_III
90370.8	Typhi	90370.841_11	102401	104911	Chromosome	RM_type_III
90370.8	Typhi	90370.841_16	122335	124460	Chromosome	3HP
90370.8	Typhi	90370.841_4	208998	210211	Chromosome	cas_type_I-E
90370.8	Typhi	90370.841_5	83770	90094	Chromosome	druantia_type_III
90370.8	Typhi	90370.841_5	119370	122341	Chromosome	RM_type_I
90370.8	Typhi	90370.841_5	126206	127120	Chromosome	RM_type_IV
90370.8	Typhi	90370.842_17	10367	12146	Prophage	3HP
90370.8	Typhi	90370.842_11	46317	49288	Chromosome	RM_type_III
90370.8	Typhi	90370.842_3	123062	123976	Chromosome	RM_type_IV
90370.8	Typhi	90370.842_3	124174	129238	Chromosome	RM_type_I
90370.8	Typhi	90370.842_3	156776	162625	Chromosome	druantia_type_III
90370.8	Typhi	90370.842_4	78531	82631	Chromosome	cas_type_I-E
90370.8	Typhi	90370.842_6	3590	8536	Chromosome	RM_type_III
90370.8	Typhi	90370.843_13	102397	104907	Chromosome	RM_type_III
90370.8	Typhi	90370.843_17	122432	124557	Chromosome	3HP
90370.8	Typhi	90370.843_3	296844	300054	Chromosome	gabija
90370.8	Typhi	90370.843_4	78521	82621	Chromosome	cas_type_I-E
90370.8	Typhi	90370.843_5	65041	68696	Chromosome	RM_type_I
90370.8	Typhi	90370.843_5	68689	70924	Chromosome	Menshen
90370.8	Typhi	90370.843_5	71914	75006	Chromosome	RM_type_I
90370.8	Typhi	90370.843_6	168897	169811	Chromosome	RM_type_IV
90370.8	Typhi	90370.843_6	170009	175073	Chromosome	RM_type_I
90370.8	Typhi	90370.843_6	202611	208460	Chromosome	druantia_type_III
90370.8	Typhi	90370.844_17	10340	12119	Prophage	3HP
90370.8	Typhi	90370.844_1	270715	275661	Chromosome	RM_type_III
90370.8	Typhi	90370.844_10	46401	49372	Chromosome	RM_type_III
90370.8	Typhi	90370.844_4	83940	90264	Chromosome	druantia_type_III
90370.8	Typhi	90370.844_4	119540	122511	Chromosome	RM_type_I
90370.8	Typhi	90370.844_4	126376	127290	Chromosome	RM_type_IV
90370.8	Typhi	90370.844_5	134839	136052	Chromosome	cas_type_I-E
90370.8	Typhi	90370.845_16	10335	12114	Prophage	3HP
90370.8	Typhi	90370.845_1	172153	177099	Chromosome	RM_type_III
90370.8	Typhi	90370.845_15	51360	52573	Chromosome	cas_type_I-E
90370.8	Typhi	90370.845_22	35670	38180	Chromosome	RM_type_III
90370.8	Typhi	90370.845_3	123039	123953	Chromosome	RM_type_IV
90370.8	Typhi	90370.845_3	124151	129215	Chromosome	RM_type_I
90370.8	Typhi	90370.845_3	156753	162602	Chromosome	druantia_type_III
90370.8	Typhi	90370.846_40	10345	11060	Prophage	3HP
90370.8	Typhi	90370.846_14	78525	81090	Chromosome	cas_type_I-E
90370.8	Typhi	90370.846_22	46382	48811	Chromosome	RM_type_III
90370.8	Typhi	90370.846_3	123064	123064	Chromosome	RM_type_IV
90370.8	Typhi	90370.846_3	124176	125621	Chromosome	RM_type_I
90370.8	Typhi	90370.846_3	156774	160086	Chromosome	druantia_type_III
90370.8	Typhi	90370.847_1	270604	275550	Chromosome	RM_type_III
90370.8	Typhi	90370.847_13	102398	104908	Chromosome	RM_type_III
90370.8	Typhi	90370.847_17	122428	124553	Chromosome	3HP
90370.8	Typhi	90370.847_4	78531	82631	Chromosome	cas_type_I-E
90370.8	Typhi	90370.847_5	83770	90094	Chromosome	druantia_type_III
90370.8	Typhi	90370.847_5	119370	122341	Chromosome	RM_type_I
90370.8	Typhi	90370.847_5	126206	127120	Chromosome	RM_type_IV
90370.8	Typhi	90370.848_26	10342	12121	Prophage	3HP
90370.8	Typhi	90370.848_1	270632	275578	Chromosome	RM_type_III
90370.8	Typhi	90370.848_12	102396	104906	Chromosome	RM_type_III
90370.8	Typhi	90370.848_3	83764	90088	Chromosome	druantia_type_III
90370.8	Typhi	90370.848_3	119364	122335	Chromosome	RM_type_I
90370.8	Typhi	90370.848_3	126200	127114	Chromosome	RM_type_IV
90370.8	Typhi	90370.848_5	157920	159133	Chromosome	cas_type_I-E
90370.8	Typhi	90370.849_11	46382	49353	Chromosome	RM_type_III
90370.8	Typhi	90370.849_25	40240	42365	Chromosome	3HP
90370.8	Typhi	90370.849_3	78530	82630	Chromosome	cas_type_I-E
90370.8	Typhi	90370.849_5	83771	90095	Chromosome	druantia_type_III
90370.8	Typhi	90370.849_5	119383	122354	Chromosome	RM_type_I
90370.8	Typhi	90370.849_5	126219	127133	Chromosome	RM_type_IV
90370.9	Typhi	90370.85_17	10334	12113	Prophage	3HP
90370.9	Typhi	90370.85_1	270820	275766	Chromosome	RM_type_III
90370.9	Typhi	90370.85_13	46509	48973	Chromosome	RM_type_III
90370.9	Typhi	90370.85_3	123166	124080	Chromosome	RM_type_IV
90370.9	Typhi	90370.85_3	124278	129342	Chromosome	RM_type_I
90370.9	Typhi	90370.85_3	156880	162729	Chromosome	druantia_type_III
90370.9	Typhi	90370.85_5	158155	159368	Chromosome	cas_type_I-E
90370.9	Typhi	90370.851_1	270711	275657	Chromosome	RM_type_III
90370.9	Typhi	90370.851_13	46382	49353	Chromosome	RM_type_III
90370.9	Typhi	90370.851_17	122423	124548	Chromosome	3HP
90370.9	Typhi	90370.851_3	78531	82631	Chromosome	cas_type_I-E
90370.9	Typhi	90370.851_4	123163	124077	Chromosome	RM_type_IV
90370.9	Typhi	90370.851_4	124275	129339	Chromosome	RM_type_I
90370.9	Typhi	90370.851_4	156877	162726	Chromosome	druantia_type_III
90370.9	Typhi	90370.852_1	213370	218316	Chromosome	RM_type_III
90370.9	Typhi	90370.852_16	122342	124467	Chromosome	3HP
90370.9	Typhi	90370.852_3	46389	49360	Chromosome	RM_type_III
90370.9	Typhi	90370.852_5	157918	159131	Chromosome	cas_type_I-E
90370.9	Typhi	90370.852_6	83764	90088	Chromosome	druantia_type_III
90370.9	Typhi	90370.852_6	119364	122335	Chromosome	RM_type_I
90370.9	Typhi	90370.852_6	126200	127114	Chromosome	RM_type_IV
90370.9	Typhi	90370.853_17	10334	12113	Prophage	3HP
90370.9	Typhi	90370.853_1	270639	275585	Chromosome	RM_type_III
90370.9	Typhi	90370.853_13	102387	104897	Chromosome	RM_type_III
90370.9	Typhi	90370.853_3	123039	123953	Chromosome	RM_type_IV
90370.9	Typhi	90370.853_3	124151	129215	Chromosome	RM_type_I
90370.9	Typhi	90370.853_3	156753	162602	Chromosome	druantia_type_III
90370.9	Typhi	90370.853_5	158092	159305	Chromosome	cas_type_I-E
90370.9	Typhi	90370.854_11	102398	104908	Chromosome	RM_type_III
90370.9	Typhi	90370.854_16	119210	121335	Chromosome	3HP
90370.9	Typhi	90370.854_4	209127	210010	Chromosome	cas_type_I-E
90370.9	Typhi	90370.854_5	123047	123961	Chromosome	RM_type_IV
90370.9	Typhi	90370.854_5	124159	129223	Chromosome	RM_type_I
90370.9	Typhi	90370.854_5	156761	162610	Chromosome	druantia_type_III
90370.9	Typhi	90370.855_17	10376	12155	Prophage	3HP
90370.9	Typhi	90370.855_1	270636	275582	Chromosome	RM_type_III
90370.9	Typhi	90370.855_16	89744	92254	Chromosome	RM_type_III
90370.9	Typhi	90370.855_3	123075	123989	Chromosome	RM_type_IV
90370.9	Typhi	90370.855_3	124187	129251	Chromosome	RM_type_I
90370.9	Typhi	90370.855_3	156789	162638	Chromosome	druantia_type_III
90370.9	Typhi	90370.855_5	78532	82632	Chromosome	cas_type_I-E
90370.9	Typhi	90370.856_11	102357	104867	Chromosome	RM_type_III
90370.9	Typhi	90370.856_16	122197	124322	Chromosome	3HP
90370.9	Typhi	90370.856_5	78501	82601	Chromosome	cas_type_I-E
90370.9	Typhi	90370.856_6	83772	90096	Chromosome	druantia_type_III
90370.9	Typhi	90370.856_6	119371	122342	Chromosome	RM_type_I
90370.9	Typhi	90370.856_6	126207	127121	Chromosome	RM_type_IV
90370.9	Typhi	90370.857_16	10353	12132	Prophage	3HP
90370.9	Typhi	90370.857_11	46361	49332	Chromosome	RM_type_III
90370.9	Typhi	90370.857_3	208924	210137	Chromosome	cas_type_I-E
90370.9	Typhi	90370.857_4	126116	127030	Chromosome	RM_type_IV
90370.9	Typhi	90370.857_4	127228	132292	Chromosome	RM_type_I
90370.9	Typhi	90370.857_4	159830	165679	Chromosome	druantia_type_III
90370.9	Typhi	90370.858_9	41301	43426	Prophage	3HP
90370.9	Typhi	90370.858_1	276820	281766	Chromosome	RM_type_III
90370.9	Typhi	90370.858_3	165744	166957	Chromosome	cas_type_I-E
90370.9	Typhi	90370.858_5	83758	90082	Chromosome	druantia_type_III
90370.9	Typhi	90370.858_5	119358	122329	Chromosome	RM_type_I
90370.9	Typhi	90370.858_5	126194	127108	Chromosome	RM_type_IV
90370.9	Typhi	90370.858_7	155776	158286	Chromosome	RM_type_III
90370.9	Typhi	90370.859_11	102393	104903	Chromosome	RM_type_III
90370.9	Typhi	90370.859_15	122288	124413	Chromosome	3HP
90370.9	Typhi	90370.859_16	44	3024	Chromosome	RM_type_I
90370.9	Typhi	90370.859_16	6889	7803	Chromosome	RM_type_IV
90370.9	Typhi	90370.859_18	83749	90073	Chromosome	druantia_type_III
90370.9	Typhi	90370.859_4	78339	82439	Chromosome	cas_type_I-E
90370.9	Typhi	90370.86_11	102260	104770	Chromosome	RM_type_III
90370.9	Typhi	90370.86_28	41314	43439	Chromosome	3HP
90370.9	Typhi	90370.86_3	209071	210284	Chromosome	cas_type_I-E
90370.9	Typhi	90370.86_5	123065	123979	Chromosome	RM_type_IV
90370.9	Typhi	90370.86_5	124177	129241	Chromosome	RM_type_I
90370.9	Typhi	90370.86_5	156347	162196	Chromosome	druantia_type_III
90370.9	Typhi	90370.861_16	10359	12138	Prophage	3HP
90370.9	Typhi	90370.861_1	270601	275547	Chromosome	RM_type_III
90370.9	Typhi	90370.861_4	165736	166949	Chromosome	cas_type_I-E
90370.9	Typhi	90370.861_5	123212	124126	Chromosome	RM_type_IV
90370.9	Typhi	90370.861_5	124324	129388	Chromosome	RM_type_I
90370.9	Typhi	90370.861_5	156926	162775	Chromosome	druantia_type_III
90370.9	Typhi	90370.861_9	46389	49360	Chromosome	RM_type_III
90370.9	Typhi	90370.862_24	10344	12123	Prophage	3HP
90370.9	Typhi	90370.862_1	270671	275617	Chromosome	RM_type_III
90370.9	Typhi	90370.862_13	46352	49323	Chromosome	RM_type_III
90370.9	Typhi	90370.862_3	123065	123979	Chromosome	RM_type_IV
90370.9	Typhi	90370.862_3	124177	129241	Chromosome	RM_type_I
90370.9	Typhi	90370.862_3	156779	162628	Chromosome	druantia_type_III
90370.9	Typhi	90370.862_5	78631	82731	Chromosome	cas_type_I-E
90370.9	Typhi	90370.863_12	102384	104894	Chromosome	RM_type_III
90370.9	Typhi	90370.863_16	122403	124528	Chromosome	3HP
90370.9	Typhi	90370.863_3	123050	123964	Chromosome	RM_type_IV
90370.9	Typhi	90370.863_3	124162	129226	Chromosome	RM_type_I
90370.9	Typhi	90370.863_3	156764	162613	Chromosome	druantia_type_III
90370.9	Typhi	90370.863_5	157881	159094	Chromosome	cas_type_I-E
90370.9	Typhi	90370.864_5	225265	227044	Prophage	3HP
90370.9	Typhi	90370.864_12	46382	49353	Chromosome	RM_type_III
90370.9	Typhi	90370.864_2	78530	82630	Chromosome	cas_type_I-E
90370.9	Typhi	90370.864_4	68175	69379	Chromosome	brex_type_I
90370.9	Typhi	90370.864_4	107080	110925	Chromosome	druantia_type_III
90370.9	Typhi	90370.864_4	142680	145651	Chromosome	RM_type_I
90370.9	Typhi	90370.864_4	149516	150430	Chromosome	RM_type_IV
90370.9	Typhi	90370.865_1	213370	218316	Chromosome	RM_type_III
90370.9	Typhi	90370.865_27	41301	43426	Chromosome	3HP
90370.9	Typhi	90370.865_4	123075	123989	Chromosome	RM_type_IV
90370.9	Typhi	90370.865_4	124187	129251	Chromosome	RM_type_I
90370.9	Typhi	90370.865_4	156789	162638	Chromosome	druantia_type_III
90370.9	Typhi	90370.865_5	157801	159014	Chromosome	cas_type_I-E
90370.9	Typhi	90370.865_9	46389	49360	Chromosome	RM_type_III
90370.9	Typhi	90370.866_3	122428	124553	Prophage	3HP
90370.9	Typhi	90370.866_13	46389	49360	Chromosome	RM_type_III
90370.9	Typhi	90370.866_2	209001	210214	Chromosome	cas_type_I-E
90370.9	Typhi	90370.866_4	254060	259006	Chromosome	RM_type_III
90370.9	Typhi	90370.866_5	122844	123758	Chromosome	RM_type_IV
90370.9	Typhi	90370.866_5	123956	129020	Chromosome	RM_type_I
90370.9	Typhi	90370.866_5	156558	162407	Chromosome	druantia_type_III
90370.9	Typhi	90370.867_1	270608	275554	Chromosome	RM_type_III
90370.9	Typhi	90370.867_13	102394	104904	Chromosome	RM_type_III
90370.9	Typhi	90370.867_17	122425	124550	Chromosome	3HP
90370.9	Typhi	90370.867_3	83806	90130	Chromosome	druantia_type_III
90370.9	Typhi	90370.867_3	119406	122377	Chromosome	RM_type_I
90370.9	Typhi	90370.867_3	126242	127156	Chromosome	RM_type_IV
90370.9	Typhi	90370.867_5	158389	159602	Chromosome	cas_type_I-E
90370.9	Typhi	90370.868_2	46037	49008	Chromosome	RM_type_III
90370.9	Typhi	90370.868_23	41305	43430	Chromosome	3HP
90370.9	Typhi	90370.868_3	208914	210127	Chromosome	cas_type_I-E
90370.9	Typhi	90370.868_6	126109	127023	Chromosome	RM_type_IV
90370.9	Typhi	90370.868_6	127221	132285	Chromosome	RM_type_I
90370.9	Typhi	90370.868_6	159823	165672	Chromosome	druantia_type_III
90370.9	Typhi	90370.869_18	10367	12146	Prophage	3HP
90370.9	Typhi	90370.869_1	213417	218363	Chromosome	RM_type_III
90370.9	Typhi	90370.869_14	102402	104912	Chromosome	RM_type_III
90370.9	Typhi	90370.869_3	123119	124033	Chromosome	RM_type_IV
90370.9	Typhi	90370.869_3	124231	129295	Chromosome	RM_type_I
90370.9	Typhi	90370.869_3	156833	162682	Chromosome	druantia_type_III
90370.9	Typhi	90370.869_5	157833	159046	Chromosome	cas_type_I-E
90370.9	Typhi	90370.87_1	270601	275547	Chromosome	RM_type_III
90370.9	Typhi	90370.87_12	102402	104912	Chromosome	RM_type_III
90370.9	Typhi	90370.87_17	122441	124566	Chromosome	3HP
90370.9	Typhi	90370.87_3	123221	124135	Chromosome	RM_type_IV
90370.9	Typhi	90370.87_3	124333	129397	Chromosome	RM_type_I
90370.9	Typhi	90370.87_3	156935	162784	Chromosome	druantia_type_III
90370.9	Typhi	90370.87_5	158363	159246	Chromosome	cas_type_I-E
90370.9	Typhi	90370.871_25	8636	10415	Prophage	3HP
90370.9	Typhi	90370.871_1	330342	331256	Chromosome	RM_type_IV
90370.9	Typhi	90370.871_1	331454	336518	Chromosome	RM_type_I
90370.9	Typhi	90370.871_1	364056	369905	Chromosome	druantia_type_III
90370.9	Typhi	90370.871_14	102399	104909	Chromosome	RM_type_III
90370.9	Typhi	90370.871_5	167302	168515	Chromosome	cas_type_I-E
90370.9	Typhi	90370.871_8	109379	114235	Chromosome	RM_type_III
90370.9	Typhi	90370.872_13	46382	49353	Chromosome	RM_type_III
90370.9	Typhi	90370.872_17	122441	124566	Chromosome	3HP
90370.9	Typhi	90370.872_4	168902	169816	Chromosome	RM_type_IV
90370.9	Typhi	90370.872_4	170014	175078	Chromosome	RM_type_I
90370.9	Typhi	90370.872_4	202616	208465	Chromosome	druantia_type_III
90370.9	Typhi	90370.872_6	158126	159339	Chromosome	cas_type_I-E
90370.9	Typhi	90370.872_7	15208	18925	Chromosome	gabija
90370.9	Typhi	90370.873_17	14057	15836	Prophage	3HP
90370.9	Typhi	90370.873_12	46389	49360	Chromosome	RM_type_III
90370.9	Typhi	90370.873_2	169481	170694	Chromosome	cas_type_I-E
90370.9	Typhi	90370.873_4	111027	111941	Chromosome	RM_type_IV
90370.9	Typhi	90370.873_4	112139	117203	Chromosome	RM_type_I
90370.9	Typhi	90370.873_4	144741	150590	Chromosome	druantia_type_III
90370.9	Typhi	90370.873_5	213370	218316	Chromosome	RM_type_III
90370.9	Typhi	90370.874_28	10348	12127	Prophage	3HP
90370.9	Typhi	90370.874_1	161675	166621	Chromosome	RM_type_III
90370.9	Typhi	90370.874_11	46389	49360	Chromosome	RM_type_III
90370.9	Typhi	90370.874_3	78531	82631	Chromosome	cas_type_I-E
90370.9	Typhi	90370.874_5	111167	112081	Chromosome	RM_type_IV
90370.9	Typhi	90370.874_5	112279	117343	Chromosome	RM_type_I
90370.9	Typhi	90370.874_5	144881	150730	Chromosome	druantia_type_III
90370.9	Typhi	90370.875_17	10358	12137	Prophage	3HP
90370.9	Typhi	90370.875_11	46372	49343	Chromosome	RM_type_III
90370.9	Typhi	90370.875_3	83759	90083	Chromosome	druantia_type_III
90370.9	Typhi	90370.875_3	119359	122330	Chromosome	RM_type_I
90370.9	Typhi	90370.875_3	126195	127109	Chromosome	RM_type_IV
90370.9	Typhi	90370.875_9	76515	77728	Chromosome	cas_type_I-E
90370.9	Typhi	90370.876_16	10343	12122	Prophage	3HP
90370.9	Typhi	90370.876_12	102432	104942	Chromosome	RM_type_III
90370.9	Typhi	90370.876_3	83771	90095	Chromosome	druantia_type_III
90370.9	Typhi	90370.876_3	119371	122342	Chromosome	RM_type_I
90370.9	Typhi	90370.876_3	126207	127121	Chromosome	RM_type_IV
90370.9	Typhi	90370.876_5	78633	82733	Chromosome	cas_type_I-E
90370.9	Typhi	90370.877_17	10338	12117	Prophage	3HP
90370.9	Typhi	90370.877_1	213464	218410	Chromosome	RM_type_III
90370.9	Typhi	90370.877_12	46370	49341	Chromosome	RM_type_III
90370.9	Typhi	90370.877_27	12510	17335	Chromosome	RM_type_III
90370.9	Typhi	90370.877_4	209008	210221	Chromosome	cas_type_I-E
90370.9	Typhi	90370.877_6	123043	123957	Chromosome	RM_type_IV
90370.9	Typhi	90370.877_6	124155	129219	Chromosome	RM_type_I
90370.9	Typhi	90370.877_6	156757	162606	Chromosome	druantia_type_III
90370.9	Typhi	90370.878_17	10365	12144	Prophage	3HP
90370.9	Typhi	90370.878_1	270605	275551	Chromosome	RM_type_III
90370.9	Typhi	90370.878_13	46389	49360	Chromosome	RM_type_III
90370.9	Typhi	90370.878_3	123067	123981	Chromosome	RM_type_IV
90370.9	Typhi	90370.878_3	124179	129243	Chromosome	RM_type_I
90370.9	Typhi	90370.878_3	156781	162630	Chromosome	druantia_type_III
90370.9	Typhi	90370.878_5	78532	82632	Chromosome	cas_type_I-E
90370.9	Typhi	90370.879_1	213568	218514	Chromosome	RM_type_III
90370.9	Typhi	90370.879_12	102395	104905	Chromosome	RM_type_III
90370.9	Typhi	90370.879_28	41304	43429	Chromosome	3HP
90370.9	Typhi	90370.879_3	83934	90258	Chromosome	druantia_type_III
90370.9	Typhi	90370.879_3	119534	122505	Chromosome	RM_type_I
90370.9	Typhi	90370.879_3	126370	127284	Chromosome	RM_type_IV
90370.9	Typhi	90370.879_5	78469	82569	Chromosome	cas_type_I-E
90370.9	Typhi	90370.88_15	10354	12133	Prophage	3HP
90370.9	Typhi	90370.88_1	296954	301900	Chromosome	RM_type_III
90370.9	Typhi	90370.88_11	102258	104768	Chromosome	RM_type_III
90370.9	Typhi	90370.88_3	234251	240575	Chromosome	druantia_type_III
90370.9	Typhi	90370.88_3	269851	272822	Chromosome	RM_type_I
90370.9	Typhi	90370.88_3	276687	277601	Chromosome	RM_type_IV
90370.9	Typhi	90370.88_5	169624	170837	Chromosome	cas_type_I-E
90370.9	Typhi	90370.881_29	10338	12117	Prophage	3HP
90370.9	Typhi	90370.881_1	189669	194615	Chromosome	RM_type_III
90370.9	Typhi	90370.881_3	83764	90088	Chromosome	druantia_type_III
90370.9	Typhi	90370.881_3	119364	122335	Chromosome	RM_type_I
90370.9	Typhi	90370.881_3	126200	127114	Chromosome	RM_type_IV
90370.9	Typhi	90370.881_5	157916	159129	Chromosome	cas_type_I-E
90370.9	Typhi	90370.881_9	102248	104758	Chromosome	RM_type_III
90370.9	Typhi	90370.882_12	102403	104913	Chromosome	RM_type_III
90370.9	Typhi	90370.882_16	122532	124657	Chromosome	3HP
90370.9	Typhi	90370.882_5	78521	82621	Chromosome	cas_type_I-E
90370.9	Typhi	90370.882_6	123074	123988	Chromosome	RM_type_IV
90370.9	Typhi	90370.882_6	124186	129250	Chromosome	RM_type_I
90370.9	Typhi	90370.882_6	156788	162637	Chromosome	druantia_type_III
90370.9	Typhi	90370.883_17	10334	12113	Prophage	3HP
90370.9	Typhi	90370.883_1	268411	273267	Chromosome	RM_type_III
90370.9	Typhi	90370.883_14	46363	49334	Chromosome	RM_type_III
90370.9	Typhi	90370.883_3	165745	166958	Chromosome	cas_type_I-E
90370.9	Typhi	90370.883_5	84583	90907	Chromosome	druantia_type_III
90370.9	Typhi	90370.883_5	120120	123091	Chromosome	RM_type_I
90370.9	Typhi	90370.883_5	126956	127870	Chromosome	RM_type_IV
90370.9	Typhi	90370.884_33	24635	29493	Plasmid	RM_type_III
90370.9	Typhi	90370.884_10	46395	49393	Chromosome	RM_type_III
90370.9	Typhi	90370.884_27	41619	43468	Chromosome	3HP
90370.9	Typhi	90370.884_3	165719	166932	Chromosome	cas_type_I-E
90370.9	Typhi	90370.884_4	83734	90058	Chromosome	druantia_type_III
90370.9	Typhi	90370.884_4	119334	122305	Chromosome	RM_type_I
90370.9	Typhi	90370.884_4	126166	127080	Chromosome	RM_type_IV
90370.9	Typhi	90370.885_1	213573	218519	Chromosome	RM_type_III
90370.9	Typhi	90370.885_11	102404	104914	Chromosome	RM_type_III
90370.9	Typhi	90370.885_17	122281	124406	Chromosome	3HP
90370.9	Typhi	90370.885_3	123083	123997	Chromosome	RM_type_IV
90370.9	Typhi	90370.885_3	124195	129259	Chromosome	RM_type_I
90370.9	Typhi	90370.885_3	156797	162646	Chromosome	druantia_type_III
90370.9	Typhi	90370.885_5	78523	82623	Chromosome	cas_type_I-E
90370.9	Typhi	90370.886_1	270587	275533	Chromosome	RM_type_III
90370.9	Typhi	90370.886_12	46389	49360	Chromosome	RM_type_III
90370.9	Typhi	90370.886_17	122470	124595	Chromosome	3HP
90370.9	Typhi	90370.886_3	165468	166681	Chromosome	cas_type_I-E
90370.9	Typhi	90370.886_4	123008	123922	Chromosome	RM_type_IV
90370.9	Typhi	90370.886_4	124120	129184	Chromosome	RM_type_I
90370.9	Typhi	90370.886_4	156722	162571	Chromosome	druantia_type_III
90370.9	Typhi	90370.887_17	10340	12119	Prophage	3HP
90370.9	Typhi	90370.887_12	102385	104895	Chromosome	RM_type_III
90370.9	Typhi	90370.887_3	123101	124015	Chromosome	RM_type_IV
90370.9	Typhi	90370.887_3	124213	129277	Chromosome	RM_type_I
90370.9	Typhi	90370.887_3	156815	162664	Chromosome	druantia_type_III
90370.9	Typhi	90370.887_5	157916	159129	Chromosome	cas_type_I-E
90370.9	Typhi	90370.888_1	213598	218544	Chromosome	RM_type_III
90370.9	Typhi	90370.888_11	102392	104902	Chromosome	RM_type_III
90370.9	Typhi	90370.888_17	122442	124567	Chromosome	3HP
90370.9	Typhi	90370.888_3	83965	90289	Chromosome	druantia_type_III
90370.9	Typhi	90370.888_3	119565	122536	Chromosome	RM_type_I
90370.9	Typhi	90370.888_3	126401	127315	Chromosome	RM_type_IV
90370.9	Typhi	90370.888_5	78580	82680	Chromosome	cas_type_I-E
90370.9	Typhi	90370.889_1	213463	218409	Chromosome	RM_type_III
90370.9	Typhi	90370.889_12	46366	49337	Chromosome	RM_type_III
90370.9	Typhi	90370.889_26	41301	43426	Chromosome	3HP
90370.9	Typhi	90370.889_3	123048	123962	Chromosome	RM_type_IV
90370.9	Typhi	90370.889_3	124160	129224	Chromosome	RM_type_I
90370.9	Typhi	90370.889_3	156762	162611	Chromosome	druantia_type_III
90370.9	Typhi	90370.889_5	78545	82645	Chromosome	cas_type_I-E
90370.9	Typhi	90370.89_12	102393	104903	Chromosome	RM_type_III
90370.9	Typhi	90370.89_17	122402	124527	Chromosome	3HP
90370.9	Typhi	90370.89_2	123072	123986	Chromosome	RM_type_IV
90370.9	Typhi	90370.89_2	124184	129248	Chromosome	RM_type_I
90370.9	Typhi	90370.89_2	156786	162635	Chromosome	druantia_type_III
90370.9	Typhi	90370.89_4	78505	82605	Chromosome	cas_type_I-E
90370.9	Typhi	90370.89_6	213370	216606	Chromosome	RM_type_III
90370.9	Typhi	90370.891_28	10336	12115	Prophage	3HP
90370.9	Typhi	90370.891_12	46409	49380	Chromosome	RM_type_III
90370.9	Typhi	90370.891_3	83766	90090	Chromosome	druantia_type_III
90370.9	Typhi	90370.891_3	119366	122337	Chromosome	RM_type_I
90370.9	Typhi	90370.891_3	126202	127116	Chromosome	RM_type_IV
90370.9	Typhi	90370.891_5	157933	159146	Chromosome	cas_type_I-E
90370.9	Typhi	90370.892_1	270629	275575	Chromosome	RM_type_III
90370.9	Typhi	90370.892_12	46378	49349	Chromosome	RM_type_III
90370.9	Typhi	90370.892_17	122349	124474	Chromosome	3HP
90370.9	Typhi	90370.892_3	123039	123953	Chromosome	RM_type_IV
90370.9	Typhi	90370.892_3	124151	129215	Chromosome	RM_type_I
90370.9	Typhi	90370.892_3	156753	162602	Chromosome	druantia_type_III
90370.9	Typhi	90370.892_5	157901	159114	Chromosome	cas_type_I-E
90370.9	Typhi	90370.893_17	10338	12117	Prophage	3HP
90370.9	Typhi	90370.893_1	213370	218316	Chromosome	RM_type_III
90370.9	Typhi	90370.893_12	46389	49360	Chromosome	RM_type_III
90370.9	Typhi	90370.893_3	83758	90082	Chromosome	druantia_type_III
90370.9	Typhi	90370.893_3	119358	122329	Chromosome	RM_type_I
90370.9	Typhi	90370.893_3	126194	127108	Chromosome	RM_type_IV
90370.9	Typhi	90370.893_5	157920	159133	Chromosome	cas_type_I-E
90370.9	Typhi	90370.894_1	213730	218676	Chromosome	RM_type_III
90370.9	Typhi	90370.894_12	46369	49340	Chromosome	RM_type_III
90370.9	Typhi	90370.894_17	122442	124567	Chromosome	3HP
90370.9	Typhi	90370.894_3	83928	90252	Chromosome	druantia_type_III
90370.9	Typhi	90370.894_3	119528	122499	Chromosome	RM_type_I
90370.9	Typhi	90370.894_3	126364	127278	Chromosome	RM_type_IV
90370.9	Typhi	90370.894_5	78545	82645	Chromosome	cas_type_I-E
90370.9	Typhi	90370.895_1	213370	218316	Chromosome	RM_type_III
90370.9	Typhi	90370.895_11	102392	104902	Chromosome	RM_type_III
90370.9	Typhi	90370.895_16	122406	124531	Chromosome	3HP
90370.9	Typhi	90370.895_4	123039	123953	Chromosome	RM_type_IV
90370.9	Typhi	90370.895_4	124151	129215	Chromosome	RM_type_I
90370.9	Typhi	90370.895_4	156753	162602	Chromosome	druantia_type_III
90370.9	Typhi	90370.895_5	157912	159125	Chromosome	cas_type_I-E
90370.9	Typhi	90370.896_12	46358	49329	Chromosome	RM_type_III
90370.9	Typhi	90370.896_17	122439	124564	Chromosome	3HP
90370.9	Typhi	90370.896_3	83737	90061	Chromosome	druantia_type_III
90370.9	Typhi	90370.896_3	119337	122308	Chromosome	RM_type_I
90370.9	Typhi	90370.896_3	126173	127087	Chromosome	RM_type_IV
90370.9	Typhi	90370.896_5	78531	82631	Chromosome	cas_type_I-E
90370.9	Typhi	90370.897_1	213363	218309	Chromosome	RM_type_III
90370.9	Typhi	90370.897_12	102386	104896	Chromosome	RM_type_III
90370.9	Typhi	90370.897_17	122433	124558	Chromosome	3HP
90370.9	Typhi	90370.897_3	83758	90082	Chromosome	druantia_type_III
90370.9	Typhi	90370.897_3	119358	122329	Chromosome	RM_type_I
90370.9	Typhi	90370.897_3	126194	127108	Chromosome	RM_type_IV
90370.9	Typhi	90370.897_5	157900	159113	Chromosome	cas_type_I-E
90370.9	Typhi	90370.898_1	270771	275717	Chromosome	RM_type_III
90370.9	Typhi	90370.898_12	46389	49360	Chromosome	RM_type_III
90370.9	Typhi	90370.898_27	41301	43426	Chromosome	3HP
90370.9	Typhi	90370.898_3	123064	123978	Chromosome	RM_type_IV
90370.9	Typhi	90370.898_3	124176	129240	Chromosome	RM_type_I
90370.9	Typhi	90370.898_3	156778	162627	Chromosome	druantia_type_III
90370.9	Typhi	90370.898_5	157916	159129	Chromosome	cas_type_I-E
90370.9	Typhi	90370.899_1	213361	218307	Chromosome	RM_type_III
90370.9	Typhi	90370.899_13	46389	49360	Chromosome	RM_type_III
90370.9	Typhi	90370.899_26	41301	43426	Chromosome	3HP
90370.9	Typhi	90370.899_3	123039	123953	Chromosome	RM_type_IV
90370.9	Typhi	90370.899_3	124151	129215	Chromosome	RM_type_I
90370.9	Typhi	90370.899_3	156753	162602	Chromosome	druantia_type_III
90370.9	Typhi	90370.899_5	78513	82613	Chromosome	cas_type_I-E
90370.9	Typhi	90370.901_17	10334	12113	Prophage	3HP
90370.9	Typhi	90370.901_13	46382	49353	Chromosome	RM_type_III
90370.9	Typhi	90370.901_3	83766	90090	Chromosome	druantia_type_III
90370.9	Typhi	90370.901_3	119366	122337	Chromosome	RM_type_I
90370.9	Typhi	90370.901_3	126202	127116	Chromosome	RM_type_IV
90370.9	Typhi	90370.901_5	158110	159323	Chromosome	cas_type_I-E
90370.9	Typhi	90370.901_6	163937	167029	Chromosome	RM_type_I
90370.9	Typhi	90370.901_6	167045	169128	Chromosome	Menshen
90370.9	Typhi	90370.901_6	170247	173902	Chromosome	RM_type_I
90370.9	Typhi	90370.902_14	46383	49354	Chromosome	RM_type_III
90370.9	Typhi	90370.902_18	122436	124561	Chromosome	3HP
90370.9	Typhi	90370.902_3	123054	123968	Chromosome	RM_type_IV
90370.9	Typhi	90370.902_3	124166	129230	Chromosome	RM_type_I
90370.9	Typhi	90370.902_3	156768	162617	Chromosome	druantia_type_III
90370.9	Typhi	90370.902_5	157915	159128	Chromosome	cas_type_I-E
90370.9	Typhi	90370.902_7	212780	216532	Chromosome	RM_type_III
90370.9	Typhi	90370.903_1	213392	218371	Chromosome	RM_type_III
90370.9	Typhi	90370.903_11	46389	49360	Chromosome	RM_type_III
90370.9	Typhi	90370.903_17	122368	124493	Chromosome	3HP
90370.9	Typhi	90370.903_3	83758	90082	Chromosome	druantia_type_III
90370.9	Typhi	90370.903_3	119358	122329	Chromosome	RM_type_I
90370.9	Typhi	90370.903_3	126194	127108	Chromosome	RM_type_IV
90370.9	Typhi	90370.903_5	78497	82597	Chromosome	cas_type_I-E
90370.9	Typhi	90370.904_26	10338	12117	Prophage	3HP
90370.9	Typhi	90370.904_1	213370	218316	Chromosome	RM_type_III
90370.9	Typhi	90370.904_10	102386	104896	Chromosome	RM_type_III
90370.9	Typhi	90370.904_3	123043	123957	Chromosome	RM_type_IV
90370.9	Typhi	90370.904_3	124155	129219	Chromosome	RM_type_I
90370.9	Typhi	90370.904_3	156757	162606	Chromosome	druantia_type_III
90370.9	Typhi	90370.904_5	157904	159117	Chromosome	cas_type_I-E
90370.9	Typhi	90370.905_1	213370	218316	Chromosome	RM_type_III
90370.9	Typhi	90370.905_13	46389	49360	Chromosome	RM_type_III
90370.9	Typhi	90370.905_17	122442	124567	Chromosome	3HP
90370.9	Typhi	90370.905_3	123041	123955	Chromosome	RM_type_IV
90370.9	Typhi	90370.905_3	124153	129217	Chromosome	RM_type_I
90370.9	Typhi	90370.905_3	156755	162604	Chromosome	druantia_type_III
90370.9	Typhi	90370.905_5	157914	159127	Chromosome	cas_type_I-E
90370.9	Typhi	90370.906_17	10338	12117	Prophage	3HP
90370.9	Typhi	90370.906_1	270690	275666	Chromosome	RM_type_III
90370.9	Typhi	90370.906_13	46389	49360	Chromosome	RM_type_III
90370.9	Typhi	90370.906_3	83758	90082	Chromosome	druantia_type_III
90370.9	Typhi	90370.906_3	119358	122329	Chromosome	RM_type_I
90370.9	Typhi	90370.906_3	126194	127108	Chromosome	RM_type_IV
90370.9	Typhi	90370.906_5	157914	159127	Chromosome	cas_type_I-E
90370.9	Typhi	90370.907_17	10336	12115	Prophage	3HP
90370.9	Typhi	90370.907_1	213566	218512	Chromosome	RM_type_III
90370.9	Typhi	90370.907_10	102395	104905	Chromosome	RM_type_III
90370.9	Typhi	90370.907_3	123048	123962	Chromosome	RM_type_IV
90370.9	Typhi	90370.907_3	124160	129224	Chromosome	RM_type_I
90370.9	Typhi	90370.907_3	156762	162611	Chromosome	druantia_type_III
90370.9	Typhi	90370.907_5	78617	82717	Chromosome	cas_type_I-E
90370.9	Typhi	90370.908_13	102390	104900	Chromosome	RM_type_III
90370.9	Typhi	90370.908_17	122304	124429	Chromosome	3HP
90370.9	Typhi	90370.908_3	123024	123938	Chromosome	RM_type_IV
90370.9	Typhi	90370.908_3	124136	129200	Chromosome	RM_type_I
90370.9	Typhi	90370.908_3	156738	162587	Chromosome	druantia_type_III
90370.9	Typhi	90370.908_5	78522	82622	Chromosome	cas_type_I-E
90370.9	Typhi	90370.909_1	213409	218355	Chromosome	RM_type_III
90370.9	Typhi	90370.909_11	102423	104933	Chromosome	RM_type_III
90370.9	Typhi	90370.909_17	122270	124395	Chromosome	3HP
90370.9	Typhi	90370.909_3	123041	123955	Chromosome	RM_type_IV
90370.9	Typhi	90370.909_3	124153	129217	Chromosome	RM_type_I
90370.9	Typhi	90370.909_3	156795	162644	Chromosome	druantia_type_III
90370.9	Typhi	90370.909_5	78467	82567	Chromosome	cas_type_I-E
90370.9	Typhi	90370.91_17	8649	10428	Prophage	3HP
90370.9	Typhi	90370.91_13	46383	49354	Chromosome	RM_type_III
90370.9	Typhi	90370.91_4	78491	82591	Chromosome	cas_type_I-E
90370.9	Typhi	90370.91_5	9998	14854	Chromosome	RM_type_III
90370.9	Typhi	90370.91_9	21315	27639	Chromosome	druantia_type_III
90370.9	Typhi	90370.91_9	56915	59886	Chromosome	RM_type_I
90370.9	Typhi	90370.91_9	63751	64665	Chromosome	RM_type_IV
90370.9	Typhi	90370.911_1	270591	275537	Chromosome	RM_type_III
90370.9	Typhi	90370.911_13	46352	49323	Chromosome	RM_type_III
90370.9	Typhi	90370.911_27	41389	43514	Chromosome	3HP
90370.9	Typhi	90370.911_3	83712	90036	Chromosome	druantia_type_III
90370.9	Typhi	90370.911_3	119312	122283	Chromosome	RM_type_I
90370.9	Typhi	90370.911_3	126148	127062	Chromosome	RM_type_IV
90370.9	Typhi	90370.911_5	78498	82598	Chromosome	cas_type_I-E
90370.9	Typhi	90370.912_14	46458	49429	Chromosome	RM_type_III
90370.9	Typhi	90370.912_2	47660	52606	Chromosome	RM_type_III
90370.9	Typhi	90370.912_27	41301	43426	Chromosome	3HP
90370.9	Typhi	90370.912_3	83758	90082	Chromosome	druantia_type_III
90370.9	Typhi	90370.912_3	119358	122329	Chromosome	RM_type_I
90370.9	Typhi	90370.912_3	126194	127108	Chromosome	RM_type_IV
90370.9	Typhi	90370.912_5	78531	82631	Chromosome	cas_type_I-E
90370.9	Typhi	90370.913_1	213573	218519	Chromosome	RM_type_III
90370.9	Typhi	90370.913_12	46359	49330	Chromosome	RM_type_III
90370.9	Typhi	90370.913_17	122316	124441	Chromosome	3HP
90370.9	Typhi	90370.913_3	83758	90082	Chromosome	druantia_type_III
90370.9	Typhi	90370.913_3	119358	122329	Chromosome	RM_type_I
90370.9	Typhi	90370.913_3	126194	127108	Chromosome	RM_type_IV
90370.9	Typhi	90370.913_5	157896	159109	Chromosome	cas_type_I-E
90370.9	Typhi	90370.914_17	10338	12117	Prophage	3HP
90370.9	Typhi	90370.914_1	270589	275535	Chromosome	RM_type_III
90370.9	Typhi	90370.914_13	102444	104954	Chromosome	RM_type_III
90370.9	Typhi	90370.914_3	84143	90467	Chromosome	druantia_type_III
90370.9	Typhi	90370.914_3	119743	122714	Chromosome	RM_type_I
90370.9	Typhi	90370.914_3	126579	127493	Chromosome	RM_type_IV
90370.9	Typhi	90370.914_5	78618	82718	Chromosome	cas_type_I-E
90370.9	Typhi	90370.915_3	233404	235183	Prophage	3HP
90370.9	Typhi	90370.915_13	46376	49347	Chromosome	RM_type_III
90370.9	Typhi	90370.915_4	78514	82614	Chromosome	cas_type_I-E
90370.9	Typhi	90370.915_5	126109	127023	Chromosome	RM_type_IV
90370.9	Typhi	90370.915_5	127221	132285	Chromosome	RM_type_I
90370.9	Typhi	90370.915_5	159823	165672	Chromosome	druantia_type_III
90370.9	Typhi	90370.916_19	12827	14651	Prophage	RM_type_II
90370.9	Typhi	90370.916_12	102417	104927	Chromosome	RM_type_III
90370.9	Typhi	90370.916_28	41391	43516	Chromosome	3HP
90370.9	Typhi	90370.916_3	123013	123927	Chromosome	RM_type_IV
90370.9	Typhi	90370.916_3	124125	129189	Chromosome	RM_type_I
90370.9	Typhi	90370.916_3	156727	162576	Chromosome	druantia_type_III
90370.9	Typhi	90370.916_5	78530	82630	Chromosome	cas_type_I-E
90370.9	Typhi	90370.917_1	213606	218552	Chromosome	RM_type_III
90370.9	Typhi	90370.917_12	46358	49329	Chromosome	RM_type_III
90370.9	Typhi	90370.917_17	122361	124486	Chromosome	3HP
90370.9	Typhi	90370.917_3	83731	90055	Chromosome	druantia_type_III
90370.9	Typhi	90370.917_3	119331	122302	Chromosome	RM_type_I
90370.9	Typhi	90370.917_3	126167	127081	Chromosome	RM_type_IV
90370.9	Typhi	90370.917_5	78538	82638	Chromosome	cas_type_I-E
90370.9	Typhi	90370.918_17	10336	12115	Prophage	3HP
90370.9	Typhi	90370.918_10	102393	104903	Chromosome	RM_type_III
90370.9	Typhi	90370.918_3	123041	123955	Chromosome	RM_type_IV
90370.9	Typhi	90370.918_3	124153	129217	Chromosome	RM_type_I
90370.9	Typhi	90370.918_3	156755	162604	Chromosome	druantia_type_III
90370.9	Typhi	90370.918_5	157788	159001	Chromosome	cas_type_I-E
90370.9	Typhi	90370.919_11	102388	104898	Chromosome	RM_type_III
90370.9	Typhi	90370.919_19	65211	68866	Chromosome	RM_type_I
90370.9	Typhi	90370.919_19	68859	71094	Chromosome	Menshen
90370.9	Typhi	90370.919_19	72084	75176	Chromosome	RM_type_I
90370.9	Typhi	90370.919_27	41401	43526	Chromosome	3HP
90370.9	Typhi	90370.919_3	83717	90041	Chromosome	druantia_type_III
90370.9	Typhi	90370.919_3	119317	122288	Chromosome	RM_type_I
90370.9	Typhi	90370.919_3	126153	127067	Chromosome	RM_type_IV
90370.9	Typhi	90370.919_8	78499	82599	Chromosome	cas_type_I-E
90370.9	Typhi	90370.92_13	46376	49347	Chromosome	RM_type_III
90370.9	Typhi	90370.92_17	122441	124566	Chromosome	3HP
90370.9	Typhi	90370.92_4	209027	210240	Chromosome	cas_type_I-E
90370.9	Typhi	90370.92_5	83729	90053	Chromosome	druantia_type_III
90370.9	Typhi	90370.92_5	119329	122300	Chromosome	RM_type_I
90370.9	Typhi	90370.92_5	126165	127079	Chromosome	RM_type_IV
90370.9	Typhi	90370.92_6	204778	208495	Chromosome	gabija
90370.9	Typhi	90370.921_17	10338	12117	Prophage	3HP
90370.9	Typhi	90370.921_12	46347	49318	Chromosome	RM_type_III
90370.9	Typhi	90370.921_3	78617	82717	Chromosome	cas_type_I-E
90370.9	Typhi	90370.921_4	123043	123957	Chromosome	RM_type_IV
90370.9	Typhi	90370.921_4	124155	129219	Chromosome	RM_type_I
90370.9	Typhi	90370.921_4	156757	162606	Chromosome	druantia_type_III
90370.9	Typhi	90370.922_1	270565	275511	Chromosome	RM_type_III
90370.9	Typhi	90370.922_13	102435	104945	Chromosome	RM_type_III
90370.9	Typhi	90370.922_17	122304	124429	Chromosome	3HP
90370.9	Typhi	90370.922_3	123080	123994	Chromosome	RM_type_IV
90370.9	Typhi	90370.922_3	124192	129256	Chromosome	RM_type_I
90370.9	Typhi	90370.922_3	156794	162643	Chromosome	druantia_type_III
90370.9	Typhi	90370.922_4	78536	82636	Chromosome	cas_type_I-E
90370.9	Typhi	90370.923_12	46376	49347	Chromosome	RM_type_III
90370.9	Typhi	90370.923_26	41314	43439	Chromosome	3HP
90370.9	Typhi	90370.923_3	165698	166911	Chromosome	cas_type_I-E
90370.9	Typhi	90370.923_4	123039	123953	Chromosome	RM_type_IV
90370.9	Typhi	90370.923_4	124151	129215	Chromosome	RM_type_I
90370.9	Typhi	90370.923_4	156753	162602	Chromosome	druantia_type_III
90370.9	Typhi	90370.924_1	213573	218519	Chromosome	RM_type_III
90370.9	Typhi	90370.924_10	46276	49247	Chromosome	RM_type_III
90370.9	Typhi	90370.924_17	122272	124397	Chromosome	3HP
90370.9	Typhi	90370.924_3	83728	90052	Chromosome	druantia_type_III
90370.9	Typhi	90370.924_3	119328	122299	Chromosome	RM_type_I
90370.9	Typhi	90370.924_3	126164	127078	Chromosome	RM_type_IV
90370.9	Typhi	90370.924_5	157919	159132	Chromosome	cas_type_I-E
90370.9	Typhi	90370.925_1	270636	275582	Chromosome	RM_type_III
90370.9	Typhi	90370.925_13	102393	104903	Chromosome	RM_type_III
90370.9	Typhi	90370.925_17	122397	124522	Chromosome	3HP
90370.9	Typhi	90370.925_3	165731	166944	Chromosome	cas_type_I-E
90370.9	Typhi	90370.925_4	123041	123955	Chromosome	RM_type_IV
90370.9	Typhi	90370.925_4	124153	129217	Chromosome	RM_type_I
90370.9	Typhi	90370.925_4	156755	162604	Chromosome	druantia_type_III
90370.9	Typhi	90370.926_16	10335	12114	Prophage	3HP
90370.9	Typhi	90370.926_1	205840	210786	Chromosome	RM_type_III
90370.9	Typhi	90370.926_10	46351	49322	Chromosome	RM_type_III
90370.9	Typhi	90370.926_3	78797	82897	Chromosome	cas_type_I-E
90370.9	Typhi	90370.926_4	123041	123955	Chromosome	RM_type_IV
90370.9	Typhi	90370.926_4	124153	129217	Chromosome	RM_type_I
90370.9	Typhi	90370.926_4	156755	162604	Chromosome	druantia_type_III
90370.9	Typhi	90370.927_17	10345	12124	Prophage	3HP
90370.9	Typhi	90370.927_1	270585	275531	Chromosome	RM_type_III
90370.9	Typhi	90370.927_12	46389	49360	Chromosome	RM_type_III
90370.9	Typhi	90370.927_3	83758	90082	Chromosome	druantia_type_III
90370.9	Typhi	90370.927_3	119358	122329	Chromosome	RM_type_I
90370.9	Typhi	90370.927_3	126194	127108	Chromosome	RM_type_IV
90370.9	Typhi	90370.927_5	157930	159143	Chromosome	cas_type_I-E
90370.9	Typhi	90370.928_1	270596	275542	Chromosome	RM_type_III
90370.9	Typhi	90370.928_13	102388	104898	Chromosome	RM_type_III
90370.9	Typhi	90370.928_17	122442	124567	Chromosome	3HP
90370.9	Typhi	90370.928_3	123045	123959	Chromosome	RM_type_IV
90370.9	Typhi	90370.928_3	124157	129221	Chromosome	RM_type_I
90370.9	Typhi	90370.928_3	156759	162608	Chromosome	druantia_type_III
90370.9	Typhi	90370.928_5	78493	82593	Chromosome	cas_type_I-E
90370.9	Typhi	90370.929_1	3477900	3478615	Prophage	3HP
90370.9	Typhi	90370.929_1	1590710	1593139	Chromosome	RM_type_III
90370.9	Typhi	90370.929_1	1912390	1912686	Chromosome	cas_type_I-E
90370.9	Typhi	90370.929_1	3688205	3691992	Chromosome	druantia_type_III
90370.9	Typhi	90370.929_1	3723805	3725379	Chromosome	RM_type_I
90370.9	Typhi	90370.929_1	3730641	3730641	Chromosome	RM_type_IV
90370.9	Typhi	90370.929_1	4777626	4780596	Chromosome	RM_type_III
90370.9	Typhi	90370.93_16	10348	12127	Prophage	3HP
90370.9	Typhi	90370.93_1	213356	218302	Chromosome	RM_type_III
90370.9	Typhi	90370.93_11	106098	108608	Chromosome	RM_type_III
90370.9	Typhi	90370.93_4	78531	82631	Chromosome	cas_type_I-E
90370.9	Typhi	90370.93_8	83758	90082	Chromosome	druantia_type_III
90370.9	Typhi	90370.93_8	119358	122329	Chromosome	RM_type_I
90370.9	Typhi	90370.93_8	126194	127108	Chromosome	RM_type_IV
90370.9	Typhi	90370.931_15	10359	12138	Prophage	3HP
90370.9	Typhi	90370.931_10	102270	104780	Chromosome	RM_type_III
90370.9	Typhi	90370.931_2	270603	275549	Chromosome	RM_type_III
90370.9	Typhi	90370.931_4	123057	123971	Chromosome	RM_type_IV
90370.9	Typhi	90370.931_4	124169	129233	Chromosome	RM_type_I
90370.9	Typhi	90370.931_4	156771	162620	Chromosome	druantia_type_III
90370.9	Typhi	90370.931_7	103350	104563	Chromosome	cas_type_I-E
90370.9	Typhi	90370.932_1	213370	218316	Chromosome	RM_type_III
90370.9	Typhi	90370.932_11	102417	104927	Chromosome	RM_type_III
90370.9	Typhi	90370.932_14	83776	90100	Chromosome	druantia_type_III
90370.9	Typhi	90370.932_14	119376	122347	Chromosome	RM_type_I
90370.9	Typhi	90370.932_14	126212	127126	Chromosome	RM_type_IV
90370.9	Typhi	90370.932_27	41301	43426	Chromosome	3HP
90370.9	Typhi	90370.932_4	157927	159140	Chromosome	cas_type_I-E
90370.9	Typhi	90370.933_17	10358	12137	Prophage	3HP
90370.9	Typhi	90370.933_1	213370	218316	Chromosome	RM_type_III
90370.9	Typhi	90370.933_11	106243	108753	Chromosome	RM_type_III
90370.9	Typhi	90370.933_3	123062	123976	Chromosome	RM_type_IV
90370.9	Typhi	90370.933_3	124174	129238	Chromosome	RM_type_I
90370.9	Typhi	90370.933_3	156776	162625	Chromosome	druantia_type_III
90370.9	Typhi	90370.933_5	157872	159085	Chromosome	cas_type_I-E
90370.9	Typhi	90370.934_16	10359	12138	Prophage	3HP
90370.9	Typhi	90370.934_12	102397	104907	Chromosome	RM_type_III
90370.9	Typhi	90370.934_4	165745	166958	Chromosome	cas_type_I-E
90370.9	Typhi	90370.934_5	83784	90108	Chromosome	druantia_type_III
90370.9	Typhi	90370.934_5	118952	121923	Chromosome	RM_type_I
90370.9	Typhi	90370.934_5	125788	126702	Chromosome	RM_type_IV
90370.9	Typhi	90370.935_1	270600	275546	Chromosome	RM_type_III
90370.9	Typhi	90370.935_12	46389	49360	Chromosome	RM_type_III
90370.9	Typhi	90370.935_16	122428	124553	Chromosome	3HP
90370.9	Typhi	90370.935_2	165744	166957	Chromosome	cas_type_I-E
90370.9	Typhi	90370.935_5	123214	124128	Chromosome	RM_type_IV
90370.9	Typhi	90370.935_5	124326	129390	Chromosome	RM_type_I
90370.9	Typhi	90370.935_5	156928	162777	Chromosome	druantia_type_III
90370.9	Typhi	90370.937_1	213370	218316	Chromosome	RM_type_III
90370.9	Typhi	90370.937_13	102254	104764	Chromosome	RM_type_III
90370.9	Typhi	90370.937_27	41301	43426	Chromosome	3HP
90370.9	Typhi	90370.937_3	83758	90082	Chromosome	druantia_type_III
90370.9	Typhi	90370.937_3	119358	122329	Chromosome	RM_type_I
90370.9	Typhi	90370.937_3	126194	127108	Chromosome	RM_type_IV
90370.9	Typhi	90370.937_5	78506	82606	Chromosome	cas_type_I-E
90370.9	Typhi	90370.938_13	46389	49360	Chromosome	RM_type_III
90370.9	Typhi	90370.938_26	41299	43424	Chromosome	3HP
90370.9	Typhi	90370.938_3	126109	127023	Chromosome	RM_type_IV
90370.9	Typhi	90370.938_3	127221	132285	Chromosome	RM_type_I
90370.9	Typhi	90370.938_3	159823	165672	Chromosome	druantia_type_III
90370.9	Typhi	90370.938_5	78510	82610	Chromosome	cas_type_I-E
90370.9	Typhi	90370.938_7	213370	218316	Chromosome	RM_type_III
90370.9	Typhi	90370.939_37	10352	12131	Prophage	3HP
90370.9	Typhi	90370.939_11	102375	104885	Chromosome	RM_type_III
90370.9	Typhi	90370.939_17	78506	82606	Chromosome	cas_type_I-E
90370.9	Typhi	90370.939_3	123046	123960	Chromosome	RM_type_IV
90370.9	Typhi	90370.939_3	124158	129222	Chromosome	RM_type_I
90370.9	Typhi	90370.939_3	156760	162609	Chromosome	druantia_type_III
90370.9	Typhi	90370.94_1	213370	218316	Chromosome	RM_type_III
90370.9	Typhi	90370.94_13	46389	49360	Chromosome	RM_type_III
90370.9	Typhi	90370.94_17	122178	124303	Chromosome	3HP
90370.9	Typhi	90370.94_3	83752	90076	Chromosome	druantia_type_III
90370.9	Typhi	90370.94_3	119352	122323	Chromosome	RM_type_I
90370.9	Typhi	90370.94_3	126188	127102	Chromosome	RM_type_IV
90370.9	Typhi	90370.94_5	78631	82731	Chromosome	cas_type_I-E
90370.9	Typhi	90370.941_1	213370	218316	Chromosome	RM_type_III
90370.9	Typhi	90370.941_14	102400	104910	Chromosome	RM_type_III
90370.9	Typhi	90370.941_17	122418	124543	Chromosome	3HP
90370.9	Typhi	90370.941_3	123053	123967	Chromosome	RM_type_IV
90370.9	Typhi	90370.941_3	124165	129229	Chromosome	RM_type_I
90370.9	Typhi	90370.941_3	156767	162616	Chromosome	druantia_type_III
90370.9	Typhi	90370.941_5	78521	82621	Chromosome	cas_type_I-E
90370.9	Typhi	90370.942_1	213370	218316	Chromosome	RM_type_III
90370.9	Typhi	90370.942_13	46389	49360	Chromosome	RM_type_III
90370.9	Typhi	90370.942_17	122309	124434	Chromosome	3HP
90370.9	Typhi	90370.942_3	123207	124121	Chromosome	RM_type_IV
90370.9	Typhi	90370.942_3	124319	129383	Chromosome	RM_type_I
90370.9	Typhi	90370.942_3	156921	162770	Chromosome	druantia_type_III
90370.9	Typhi	90370.942_5	157802	159015	Chromosome	cas_type_I-E
90370.9	Typhi	90370.943_17	10362	12141	Prophage	3HP
90370.9	Typhi	90370.943_1	213370	218316	Chromosome	RM_type_III
90370.9	Typhi	90370.943_11	102396	104906	Chromosome	RM_type_III
90370.9	Typhi	90370.943_3	123067	123981	Chromosome	RM_type_IV
90370.9	Typhi	90370.943_3	124179	129243	Chromosome	RM_type_I
90370.9	Typhi	90370.943_3	156781	162630	Chromosome	druantia_type_III
90370.9	Typhi	90370.943_5	78503	82603	Chromosome	cas_type_I-E
90370.9	Typhi	90370.944_1	270607	275553	Chromosome	RM_type_III
90370.9	Typhi	90370.944_13	102396	104906	Chromosome	RM_type_III
90370.9	Typhi	90370.944_3	78521	82621	Chromosome	cas_type_I-E
90370.9	Typhi	90370.944_4	123053	123967	Chromosome	RM_type_IV
90370.9	Typhi	90370.944_4	124165	129229	Chromosome	RM_type_I
90370.9	Typhi	90370.944_4	156767	162616	Chromosome	druantia_type_III
90370.9	Typhi	90370.945_38	116	922	Plasmid	Shedu
90370.9	Typhi	90370.945_12	102389	104899	Chromosome	RM_type_III
90370.9	Typhi	90370.945_16	122251	124376	Chromosome	3HP
90370.9	Typhi	90370.945_3	78425	82525	Chromosome	cas_type_I-E
90370.9	Typhi	90370.945_4	122991	123905	Chromosome	RM_type_IV
90370.9	Typhi	90370.945_4	124103	129167	Chromosome	RM_type_I
90370.9	Typhi	90370.945_4	156705	162554	Chromosome	druantia_type_III
90370.9	Typhi	90370.946_26	10344	12123	Prophage	3HP
90370.9	Typhi	90370.946_1	270595	275541	Chromosome	RM_type_III
90370.9	Typhi	90370.946_13	102418	104928	Chromosome	RM_type_III
90370.9	Typhi	90370.946_3	122968	123882	Chromosome	RM_type_IV
90370.9	Typhi	90370.946_3	124080	129144	Chromosome	RM_type_I
90370.9	Typhi	90370.946_3	156682	162531	Chromosome	druantia_type_III
90370.9	Typhi	90370.946_5	78531	82631	Chromosome	cas_type_I-E
90370.9	Typhi	90370.947_16	11532	13311	Prophage	3HP
90370.9	Typhi	90370.947_12	46382	49353	Chromosome	RM_type_III
90370.9	Typhi	90370.947_2	78518	82618	Chromosome	cas_type_I-E
90370.9	Typhi	90370.947_5	123052	123966	Chromosome	RM_type_IV
90370.9	Typhi	90370.947_5	124164	129228	Chromosome	RM_type_I
90370.9	Typhi	90370.947_5	156766	162615	Chromosome	druantia_type_III
90370.9	Typhi	90370.949_17	10350	12129	Prophage	3HP
90370.9	Typhi	90370.949_1	213370	218316	Chromosome	RM_type_III
90370.9	Typhi	90370.949_13	102391	104901	Chromosome	RM_type_III
90370.9	Typhi	90370.949_3	83758	90082	Chromosome	druantia_type_III
90370.9	Typhi	90370.949_3	119358	122329	Chromosome	RM_type_I
90370.9	Typhi	90370.949_3	126194	127108	Chromosome	RM_type_IV
90370.9	Typhi	90370.949_5	78515	82615	Chromosome	cas_type_I-E
90370.9	Typhi	90370.95_20	13588	15412	Prophage	RM_type_II
90370.9	Typhi	90370.95_21	10340	12119	Prophage	3HP
90370.9	Typhi	90370.95_13	102391	104901	Chromosome	RM_type_III
90370.9	Typhi	90370.95_3	165795	167008	Chromosome	cas_type_I-E
90370.9	Typhi	90370.95_4	83963	90287	Chromosome	druantia_type_III
90370.9	Typhi	90370.95_4	119563	122534	Chromosome	RM_type_I
90370.9	Typhi	90370.95_4	126399	127313	Chromosome	RM_type_IV
90371	Typhi	90370.951_1	213370	218316	Chromosome	RM_type_III
90371	Typhi	90370.951_14	122335	124460	Chromosome	3HP
90371	Typhi	90370.951_19	38606	41577	Chromosome	RM_type_III
90371	Typhi	90370.951_2	122843	123757	Chromosome	RM_type_IV
90371	Typhi	90370.951_2	123955	129019	Chromosome	RM_type_I
90371	Typhi	90370.951_2	156557	162406	Chromosome	druantia_type_III
90371	Typhi	90370.951_4	78531	82631	Chromosome	cas_type_I-E
90371	Typhi	90370.952_11	102358	104868	Chromosome	RM_type_III
90371	Typhi	90370.952_16	122519	124644	Chromosome	3HP
90371	Typhi	90370.952_3	123044	123958	Chromosome	RM_type_IV
90371	Typhi	90370.952_3	124156	129220	Chromosome	RM_type_I
90371	Typhi	90370.952_3	156758	162607	Chromosome	druantia_type_III
90371	Typhi	90370.952_5	78497	82597	Chromosome	cas_type_I-E
90371	Typhi	90370.953_1	213370	218316	Chromosome	RM_type_III
90371	Typhi	90370.953_13	102438	104948	Chromosome	RM_type_III
90371	Typhi	90370.953_17	122428	124553	Chromosome	3HP
90371	Typhi	90370.953_4	122827	123741	Chromosome	RM_type_IV
90371	Typhi	90370.953_4	123939	129003	Chromosome	RM_type_I
90371	Typhi	90370.953_4	156541	162390	Chromosome	druantia_type_III
90371	Typhi	90370.953_5	165744	166957	Chromosome	cas_type_I-E
90371	Typhi	90370.954_12	14251	16030	Prophage	3HP
90371	Typhi	90370.954_1	213370	218316	Chromosome	RM_type_III
90371	Typhi	90370.954_14	102396	104906	Chromosome	RM_type_III
90371	Typhi	90370.954_5	78531	82631	Chromosome	cas_type_I-E
90371	Typhi	90370.954_6	83776	90100	Chromosome	druantia_type_III
90371	Typhi	90370.954_6	119376	122347	Chromosome	RM_type_I
90371	Typhi	90370.954_6	126212	127126	Chromosome	RM_type_IV
90371	Typhi	90370.955_1	270597	275543	Chromosome	RM_type_III
90371	Typhi	90370.955_13	102416	104926	Chromosome	RM_type_III
90371	Typhi	90370.955_16	122428	124553	Chromosome	3HP
90371	Typhi	90370.955_4	147326	153650	Chromosome	druantia_type_III
90371	Typhi	90370.955_4	182926	185897	Chromosome	RM_type_I
90371	Typhi	90370.955_4	189762	190676	Chromosome	RM_type_IV
90371	Typhi	90370.955_5	79869	83969	Chromosome	cas_type_I-E
90371	Typhi	90370.956_1	270593	275539	Chromosome	RM_type_III
90371	Typhi	90370.956_17	122423	124548	Chromosome	3HP
90371	Typhi	90370.956_3	169481	170694	Chromosome	cas_type_I-E
90371	Typhi	90370.956_4	123068	123982	Chromosome	RM_type_IV
90371	Typhi	90370.956_4	124180	129244	Chromosome	RM_type_I
90371	Typhi	90370.956_4	156782	162631	Chromosome	druantia_type_III
90371	Typhi	90370.956_9	140865	143375	Chromosome	RM_type_III
90371	Typhi	90370.957_15	122344	124469	Chromosome	3HP
90371	Typhi	90370.957_27	20108	22932	Chromosome	RM_type_I
90371	Typhi	90370.957_28	1038	3548	Chromosome	RM_type_III
90371	Typhi	90370.957_3	83766	90090	Chromosome	druantia_type_III
90371	Typhi	90370.957_3	119366	122337	Chromosome	RM_type_I
90371	Typhi	90370.957_3	126202	127116	Chromosome	RM_type_IV
90371	Typhi	90370.957_4	158006	159219	Chromosome	cas_type_I-E
90371	Typhi	90370.958_16	10366	12145	Prophage	3HP
90371	Typhi	90370.958_1	213370	218316	Chromosome	RM_type_III
90371	Typhi	90370.958_12	102401	104911	Chromosome	RM_type_III
90371	Typhi	90370.958_5	78531	82631	Chromosome	cas_type_I-E
90371	Typhi	90370.958_6	84248	90572	Chromosome	druantia_type_III
90371	Typhi	90370.958_6	119848	122819	Chromosome	RM_type_I
90371	Typhi	90370.958_6	126684	127598	Chromosome	RM_type_IV
90371	Typhi	90370.959_13	102399	104909	Chromosome	RM_type_III
90371	Typhi	90370.959_17	122349	124474	Chromosome	3HP
90371	Typhi	90370.959_3	78532	82632	Chromosome	cas_type_I-E
90371	Typhi	90370.959_4	123054	123968	Chromosome	RM_type_IV
90371	Typhi	90370.959_4	124166	129230	Chromosome	RM_type_I
90371	Typhi	90370.959_4	156768	162617	Chromosome	druantia_type_III
90371	Typhi	90370.96_17	10363	12142	Prophage	3HP
90371	Typhi	90370.96_1	213411	215386	Chromosome	RM_type_III
90371	Typhi	90370.96_13	102405	104915	Chromosome	RM_type_III
90371	Typhi	90370.96_3	165743	166956	Chromosome	cas_type_I-E
90371	Typhi	90370.96_4	123058	123972	Chromosome	RM_type_IV
90371	Typhi	90370.96_4	124170	129234	Chromosome	RM_type_I
90371	Typhi	90370.96_4	156772	162621	Chromosome	druantia_type_III
90371	Typhi	90370.961_10	181957	184082	Chromosome	3HP
90371	Typhi	90370.961_14	102402	104912	Chromosome	RM_type_III
90371	Typhi	90370.961_3	78425	82525	Chromosome	cas_type_I-E
90371	Typhi	90370.961_4	83784	90108	Chromosome	druantia_type_III
90371	Typhi	90370.961_4	119384	122355	Chromosome	RM_type_I
90371	Typhi	90370.961_4	126220	127134	Chromosome	RM_type_IV
90371	Typhi	90370.962_17	11532	13311	Prophage	3HP
90371	Typhi	90370.962_12	46382	49353	Chromosome	RM_type_III
90371	Typhi	90370.962_4	122809	123723	Chromosome	RM_type_IV
90371	Typhi	90370.962_4	123921	128985	Chromosome	RM_type_I
90371	Typhi	90370.962_4	156523	162372	Chromosome	druantia_type_III
90371	Typhi	90370.962_5	78517	82617	Chromosome	cas_type_I-E
90371	Typhi	90370.963_14	10349	12128	Prophage	3HP
90371	Typhi	90370.963_1	213370	218316	Chromosome	RM_type_III
90371	Typhi	90370.963_11	46389	49360	Chromosome	RM_type_III
90371	Typhi	90370.963_3	123052	123966	Chromosome	RM_type_IV
90371	Typhi	90370.963_3	124164	129228	Chromosome	RM_type_I
90371	Typhi	90370.963_3	156766	162615	Chromosome	druantia_type_III
90371	Typhi	90370.963_6	165745	166958	Chromosome	cas_type_I-E
90371	Typhi	90370.964_3	233403	235182	Prophage	3HP
90371	Typhi	90370.964_1	270585	275531	Chromosome	RM_type_III
90371	Typhi	90370.964_11	102401	104911	Chromosome	RM_type_III
90371	Typhi	90370.964_4	168888	169802	Chromosome	RM_type_IV
90371	Typhi	90370.964_4	170000	175064	Chromosome	RM_type_I
90371	Typhi	90370.964_4	202602	208451	Chromosome	druantia_type_III
90371	Typhi	90370.964_5	78508	82608	Chromosome	cas_type_I-E
90371	Typhi	90370.965_11	46376	49347	Chromosome	RM_type_III
90371	Typhi	90370.965_15	122408	124533	Chromosome	3HP
90371	Typhi	90370.965_2	213357	218303	Chromosome	RM_type_III
90371	Typhi	90370.965_4	209015	210228	Chromosome	cas_type_I-E
90371	Typhi	90370.965_6	123039	123953	Chromosome	RM_type_IV
90371	Typhi	90370.965_6	124151	129215	Chromosome	RM_type_I
90371	Typhi	90370.965_6	156753	162602	Chromosome	druantia_type_III
90371	Typhi	90370.966_1	213370	218316	Chromosome	RM_type_III
90371	Typhi	90370.966_25	41301	43426	Chromosome	3HP
90371	Typhi	90370.966_3	46389	49360	Chromosome	RM_type_III
90371	Typhi	90370.966_5	78531	82631	Chromosome	cas_type_I-E
90371	Typhi	90370.966_6	83764	90088	Chromosome	druantia_type_III
90371	Typhi	90370.966_6	119364	122335	Chromosome	RM_type_I
90371	Typhi	90370.966_6	126200	127114	Chromosome	RM_type_IV
90371	Typhi	90370.967_12	46389	49360	Chromosome	RM_type_III
90371	Typhi	90370.967_17	122002	124127	Chromosome	3HP
90371	Typhi	90370.967_2	213370	218316	Chromosome	RM_type_III
90371	Typhi	90370.967_3	209002	210215	Chromosome	cas_type_I-E
90371	Typhi	90370.967_5	123052	123966	Chromosome	RM_type_IV
90371	Typhi	90370.967_5	124164	129228	Chromosome	RM_type_I
90371	Typhi	90370.967_5	156766	162615	Chromosome	druantia_type_III
90371	Typhi	90370.968_1	213370	218316	Chromosome	RM_type_III
90371	Typhi	90370.968_12	102265	104775	Chromosome	RM_type_III
90371	Typhi	90370.968_16	122428	124553	Chromosome	3HP
90371	Typhi	90370.968_3	195318	196232	Chromosome	RM_type_IV
90371	Typhi	90370.968_3	196430	201494	Chromosome	RM_type_I
90371	Typhi	90370.968_3	229032	234881	Chromosome	druantia_type_III
90371	Typhi	90370.968_4	78502	82602	Chromosome	cas_type_I-E
90371	Typhi	90370.969_4	234863	236642	Prophage	3HP
90371	Typhi	90370.969_1	333854	340178	Chromosome	druantia_type_III
90371	Typhi	90370.969_1	369454	372425	Chromosome	RM_type_I
90371	Typhi	90370.969_1	376290	377204	Chromosome	RM_type_IV
90371	Typhi	90370.969_11	46378	49349	Chromosome	RM_type_III
90371	Typhi	90370.969_3	158058	163004	Chromosome	RM_type_III
90371	Typhi	90370.969_5	78531	82631	Chromosome	cas_type_I-E
90371	Typhi	90370.97_30	7549	10224	Plasmid	RM_type_II
90371	Typhi	90370.97_17	10334	12113	Prophage	3HP
90371	Typhi	90370.97_1	270585	275531	Chromosome	RM_type_III
90371	Typhi	90370.97_13	46352	49323	Chromosome	RM_type_III
90371	Typhi	90370.97_2	78531	82631	Chromosome	cas_type_I-E
90371	Typhi	90370.97_3	126109	127023	Chromosome	RM_type_IV
90371	Typhi	90370.97_3	127221	132285	Chromosome	RM_type_I
90371	Typhi	90370.97_3	159823	165672	Chromosome	druantia_type_III
90371	Typhi	90370.971_16	14251	16030	Prophage	3HP
90371	Typhi	90370.971_1	357622	362568	Chromosome	RM_type_III
90371	Typhi	90370.971_12	102394	104904	Chromosome	RM_type_III
90371	Typhi	90370.971_4	78531	82631	Chromosome	cas_type_I-E
90371	Typhi	90370.971_5	83764	90088	Chromosome	druantia_type_III
90371	Typhi	90370.971_5	119364	122335	Chromosome	RM_type_I
90371	Typhi	90370.971_5	126200	127114	Chromosome	RM_type_IV
90371	Typhi	90370.972_13	46389	49360	Chromosome	RM_type_III
90371	Typhi	90370.972_17	122436	124561	Chromosome	3HP
90371	Typhi	90370.972_2	213417	218363	Chromosome	RM_type_III
90371	Typhi	90370.972_3	172958	174171	Chromosome	cas_type_I-E
90371	Typhi	90370.972_5	123230	124144	Chromosome	RM_type_IV
90371	Typhi	90370.972_5	124342	129406	Chromosome	RM_type_I
90371	Typhi	90370.972_5	156944	162793	Chromosome	druantia_type_III
90371	Typhi	90370.973_16	15839	17618	Prophage	3HP
90371	Typhi	90370.973_1	270619	275565	Chromosome	RM_type_III
90371	Typhi	90370.973_13	102402	104912	Chromosome	RM_type_III
90371	Typhi	90370.973_3	83782	90106	Chromosome	druantia_type_III
90371	Typhi	90370.973_3	119382	122353	Chromosome	RM_type_I
90371	Typhi	90370.973_3	126218	127132	Chromosome	RM_type_IV
90371	Typhi	90370.973_5	158372	159585	Chromosome	cas_type_I-E
90371	Typhi	90370.974_3	10366	12145	Prophage	3HP
90371	Typhi	90370.974_1	213426	218372	Chromosome	RM_type_III
90371	Typhi	90370.974_13	105659	108169	Chromosome	RM_type_III
90371	Typhi	90370.974_3	219814	226138	Chromosome	druantia_type_III
90371	Typhi	90370.974_3	255414	258385	Chromosome	RM_type_I
90371	Typhi	90370.974_3	262250	263164	Chromosome	RM_type_IV
90371	Typhi	90370.974_5	158476	159689	Chromosome	cas_type_I-E
90371	Typhi	90370.975_3	122441	124566	Prophage	3HP
90371	Typhi	90370.975_1	270620	275566	Chromosome	RM_type_III
90371	Typhi	90370.975_10	123119	124033	Chromosome	RM_type_IV
90371	Typhi	90370.975_10	124231	129295	Chromosome	RM_type_I
90371	Typhi	90370.975_10	156833	162682	Chromosome	druantia_type_III
90371	Typhi	90370.975_13	102397	104907	Chromosome	RM_type_III
90371	Typhi	90370.975_5	158125	159008	Chromosome	cas_type_I-E
90371	Typhi	90370.976_1	296954	301900	Chromosome	RM_type_III
90371	Typhi	90370.976_13	46389	49360	Chromosome	RM_type_III
90371	Typhi	90370.976_16	122441	124566	Chromosome	3HP
90371	Typhi	90370.976_3	83785	90109	Chromosome	druantia_type_III
90371	Typhi	90370.976_3	119385	122356	Chromosome	RM_type_I
90371	Typhi	90370.976_3	126221	127135	Chromosome	RM_type_IV
90371	Typhi	90370.976_5	78532	82632	Chromosome	cas_type_I-E
90371	Typhi	90370.977_1	330325	331239	Chromosome	RM_type_IV
90371	Typhi	90370.977_1	331437	336501	Chromosome	RM_type_I
90371	Typhi	90370.977_1	364039	369888	Chromosome	druantia_type_III
90371	Typhi	90370.977_12	46389	49360	Chromosome	RM_type_III
90371	Typhi	90370.977_16	122441	124566	Chromosome	3HP
90371	Typhi	90370.977_2	213417	218363	Chromosome	RM_type_III
90371	Typhi	90370.977_4	78532	82632	Chromosome	cas_type_I-E
90371	Typhi	90370.978_16	10383	12162	Prophage	3HP
90371	Typhi	90370.978_11	46382	49353	Chromosome	RM_type_III
90371	Typhi	90370.978_4	209010	210223	Chromosome	cas_type_I-E
90371	Typhi	90370.978_5	83790	90114	Chromosome	druantia_type_III
90371	Typhi	90370.978_5	119390	122361	Chromosome	RM_type_I
90371	Typhi	90370.978_5	126226	127140	Chromosome	RM_type_IV
90371	Typhi	90370.979_1	270635	275581	Chromosome	RM_type_III
90371	Typhi	90370.979_1	286833	288714	Chromosome	RM_type_II
90371	Typhi	90370.979_17	122441	124566	Chromosome	3HP
90371	Typhi	90370.979_3	123080	123994	Chromosome	RM_type_IV
90371	Typhi	90370.979_3	124192	129256	Chromosome	RM_type_I
90371	Typhi	90370.979_3	156794	162643	Chromosome	druantia_type_III
90371	Typhi	90370.979_5	158963	159846	Chromosome	cas_type_I-E
90371	Typhi	90370.979_9	46389	49360	Chromosome	RM_type_III
90371	Typhi	90370.98_28	991	3672	Plasmid	RM_type_II
90371	Typhi	90370.98_34	11577	13702	Prophage	3HP
90371	Typhi	90370.98_1	264247	266128	Chromosome	RM_type_II
90371	Typhi	90370.98_12	102393	104903	Chromosome	RM_type_III
90371	Typhi	90370.98_3	83739	90063	Chromosome	druantia_type_III
90371	Typhi	90370.98_3	119339	122310	Chromosome	RM_type_I
90371	Typhi	90370.98_3	126175	127089	Chromosome	RM_type_IV
90371	Typhi	90370.98_4	78616	82716	Chromosome	cas_type_I-E
90371	Typhi	90370.981_17	10367	12146	Prophage	3HP
90371	Typhi	90370.981_1	270609	275555	Chromosome	RM_type_III
90371	Typhi	90370.981_1	286807	288688	Chromosome	RM_type_II
90371	Typhi	90370.981_4	83713	90037	Chromosome	druantia_type_III
90371	Typhi	90370.981_4	119313	122284	Chromosome	RM_type_I
90371	Typhi	90370.981_4	126149	127063	Chromosome	RM_type_IV
90371	Typhi	90370.981_5	78532	82632	Chromosome	cas_type_I-E
90371	Typhi	90370.981_7	158443	160953	Chromosome	RM_type_III
90371	Typhi	90370.982_1	200284	202165	Chromosome	RM_type_II
90371	Typhi	90370.982_1	213417	218363	Chromosome	RM_type_III
90371	Typhi	90370.982_13	102276	104786	Chromosome	RM_type_III
90371	Typhi	90370.982_17	122441	124566	Chromosome	3HP
90371	Typhi	90370.982_3	78532	82632	Chromosome	cas_type_I-E
90371	Typhi	90370.982_4	84334	90658	Chromosome	druantia_type_III
90371	Typhi	90370.982_4	119934	122905	Chromosome	RM_type_I
90371	Typhi	90370.982_4	126770	127684	Chromosome	RM_type_IV
90371	Typhi	90370.983_13	102407	104917	Chromosome	RM_type_III
90371	Typhi	90370.983_17	122532	124657	Chromosome	3HP
90371	Typhi	90370.983_3	78521	82621	Chromosome	cas_type_I-E
90371	Typhi	90370.983_4	83796	90120	Chromosome	druantia_type_III
90371	Typhi	90370.983_4	119396	122367	Chromosome	RM_type_I
90371	Typhi	90370.983_4	126232	127146	Chromosome	RM_type_IV
90371	Typhi	90370.984_1	357623	362569	Chromosome	RM_type_III
90371	Typhi	90370.984_10	102402	104912	Chromosome	RM_type_III
90371	Typhi	90370.984_15	122441	124566	Chromosome	3HP
90371	Typhi	90370.984_4	123233	124147	Chromosome	RM_type_IV
90371	Typhi	90370.984_4	124345	129409	Chromosome	RM_type_I
90371	Typhi	90370.984_4	156947	162796	Chromosome	druantia_type_III
90371	Typhi	90370.984_5	158954	159837	Chromosome	cas_type_I-E
90371	Typhi	90370.985_14	23622	25401	Prophage	3HP
90371	Typhi	90370.985_1	272526	277472	Chromosome	RM_type_III
90371	Typhi	90370.985_12	46389	49360	Chromosome	RM_type_III
90371	Typhi	90370.985_3	83701	90025	Chromosome	druantia_type_III
90371	Typhi	90370.985_3	119301	122272	Chromosome	RM_type_I
90371	Typhi	90370.985_3	126137	127051	Chromosome	RM_type_IV
90371	Typhi	90370.985_5	78532	82632	Chromosome	cas_type_I-E
90371	Typhi	90370.986_1	270609	275555	Chromosome	RM_type_III
90371	Typhi	90370.986_13	46389	49360	Chromosome	RM_type_III
90371	Typhi	90370.986_17	122441	124566	Chromosome	3HP
90371	Typhi	90370.986_3	209241	210454	Chromosome	cas_type_I-E
90371	Typhi	90370.986_4	84266	90590	Chromosome	druantia_type_III
90371	Typhi	90370.986_4	119866	122837	Chromosome	RM_type_I
90371	Typhi	90370.986_4	126702	127616	Chromosome	RM_type_IV
90371	Typhi	90370.987_2	158781	160560	Prophage	3HP
90371	Typhi	90370.987_1	270619	275565	Chromosome	RM_type_III
90371	Typhi	90370.987_1	286817	288698	Chromosome	RM_type_II
90371	Typhi	90370.987_15	102279	104789	Chromosome	RM_type_III
90371	Typhi	90370.987_4	123089	124003	Chromosome	RM_type_IV
90371	Typhi	90370.987_4	124201	129265	Chromosome	RM_type_I
90371	Typhi	90370.987_4	156803	162652	Chromosome	druantia_type_III
90371	Typhi	90370.987_6	78532	82632	Chromosome	cas_type_I-E
90371	Typhi	90370.988_25	10366	12145	Prophage	3HP
90371	Typhi	90370.988_1	200235	202116	Chromosome	RM_type_II
90371	Typhi	90370.988_1	213369	218315	Chromosome	RM_type_III
90371	Typhi	90370.988_11	27919	30890	Chromosome	RM_type_I
90371	Typhi	90370.988_11	34755	35669	Chromosome	RM_type_IV
90371	Typhi	90370.988_14	46389	49360	Chromosome	RM_type_III
90371	Typhi	90370.988_19	83782	90106	Chromosome	druantia_type_III
90371	Typhi	90370.988_3	78531	82631	Chromosome	cas_type_I-E
90371	Typhi	90370.989_1	270620	275566	Chromosome	RM_type_III
90371	Typhi	90370.989_1	286818	288699	Chromosome	RM_type_II
90371	Typhi	90370.989_11	46389	49360	Chromosome	RM_type_III
90371	Typhi	90370.989_15	122441	124566	Chromosome	3HP
90371	Typhi	90370.989_6	83788	90112	Chromosome	druantia_type_III
90371	Typhi	90370.989_6	119388	122359	Chromosome	RM_type_I
90371	Typhi	90370.989_6	126224	127138	Chromosome	RM_type_IV
90371	Typhi	90370.989_7	160016	161229	Chromosome	cas_type_I-E
90371	Typhi	90370.99_1	264235	266116	Chromosome	RM_type_II
90371	Typhi	90370.99_12	46382	49353	Chromosome	RM_type_III
90371	Typhi	90370.99_16	122408	124533	Chromosome	3HP
90371	Typhi	90370.99_5	123055	123969	Chromosome	RM_type_IV
90371	Typhi	90370.99_5	124167	129231	Chromosome	RM_type_I
90371	Typhi	90370.99_5	156769	162618	Chromosome	druantia_type_III
90371	Typhi	90370.99_6	78492	82592	Chromosome	cas_type_I-E
90371	Typhi	90370.991_1	200284	202165	Chromosome	RM_type_II
90371	Typhi	90370.991_1	213417	218363	Chromosome	RM_type_III
90371	Typhi	90370.991_12	46389	49360	Chromosome	RM_type_III
90371	Typhi	90370.991_16	122441	124566	Chromosome	3HP
90371	Typhi	90370.991_2	83782	90106	Chromosome	druantia_type_III
90371	Typhi	90370.991_2	119382	122353	Chromosome	RM_type_I
90371	Typhi	90370.991_2	126218	127132	Chromosome	RM_type_IV
90371	Typhi	90370.991_4	169140	170353	Chromosome	cas_type_I-E
90371	Typhi	90370.992_16	10362	12141	Prophage	3HP
90371	Typhi	90370.992_1	357623	362569	Chromosome	RM_type_III
90371	Typhi	90370.992_1	373821	375702	Chromosome	RM_type_II
90371	Typhi	90370.992_10	106429	108939	Chromosome	RM_type_III
90371	Typhi	90370.992_2	84039	90363	Chromosome	druantia_type_III
90371	Typhi	90370.992_2	119639	122610	Chromosome	RM_type_I
90371	Typhi	90370.992_2	126475	127389	Chromosome	RM_type_IV
90371	Typhi	90370.992_5	158937	159820	Chromosome	cas_type_I-E
90371	Typhi	90370.993_17	14804	16588	Prophage	3HP
90371	Typhi	90370.993_14	46382	49353	Chromosome	RM_type_III
90371	Typhi	90370.993_2	264361	266242	Chromosome	RM_type_II
90371	Typhi	90370.993_3	168787	169701	Chromosome	RM_type_IV
90371	Typhi	90370.993_3	169899	174963	Chromosome	RM_type_I
90371	Typhi	90370.993_3	202501	208350	Chromosome	druantia_type_III
90371	Typhi	90370.993_5	158907	160120	Chromosome	cas_type_I-E
90371	Typhi	90370.994_17	10364	12143	Prophage	3HP
90371	Typhi	90370.994_1	200284	202165	Chromosome	RM_type_II
90371	Typhi	90370.994_1	213417	218363	Chromosome	RM_type_III
90371	Typhi	90370.994_12	102402	104912	Chromosome	RM_type_III
90371	Typhi	90370.994_3	214313	215196	Chromosome	cas_type_I-E
90371	Typhi	90370.994_4	83713	90037	Chromosome	druantia_type_III
90371	Typhi	90370.994_4	119313	122284	Chromosome	RM_type_I
90371	Typhi	90370.994_4	126149	127063	Chromosome	RM_type_IV
90371	Typhi	90370.995_1	270613	275559	Chromosome	RM_type_III
90371	Typhi	90370.995_1	286811	288692	Chromosome	RM_type_II
90371	Typhi	90370.995_16	122441	124566	Chromosome	3HP
90371	Typhi	90370.995_3	251356	253866	Chromosome	RM_type_III
90371	Typhi	90370.995_4	83788	90112	Chromosome	druantia_type_III
90371	Typhi	90370.995_4	119388	122359	Chromosome	RM_type_I
90371	Typhi	90370.995_4	126224	127138	Chromosome	RM_type_IV
90371	Typhi	90370.995_6	158943	160156	Chromosome	cas_type_I-E
90371	Typhi	90370.996_18	10376	12155	Prophage	3HP
90371	Typhi	90370.996_1	270607	275553	Chromosome	RM_type_III
90371	Typhi	90370.996_1	286805	288686	Chromosome	RM_type_II
90371	Typhi	90370.996_13	102402	104912	Chromosome	RM_type_III
90371	Typhi	90370.996_2	168902	169816	Chromosome	RM_type_IV
90371	Typhi	90370.996_2	170014	175078	Chromosome	RM_type_I
90371	Typhi	90370.996_2	202616	208465	Chromosome	druantia_type_III
90371	Typhi	90370.996_5	78532	82632	Chromosome	cas_type_I-E
90371	Typhi	90370.997_17	10367	12146	Prophage	3HP
90371	Typhi	90370.997_1	270614	275560	Chromosome	RM_type_III
90371	Typhi	90370.997_1	286812	288693	Chromosome	RM_type_II
90371	Typhi	90370.997_13	46389	49360	Chromosome	RM_type_III
90371	Typhi	90370.997_3	148986	155310	Chromosome	druantia_type_III
90371	Typhi	90370.997_3	184586	187557	Chromosome	RM_type_I
90371	Typhi	90370.997_3	191422	192336	Chromosome	RM_type_IV
90371	Typhi	90370.997_4	78532	82632	Chromosome	cas_type_I-E
90371	Typhi	90370.998_1	357627	362573	Chromosome	RM_type_III
90371	Typhi	90370.998_1	373825	375706	Chromosome	RM_type_II
90371	Typhi	90370.998_11	46389	49360	Chromosome	RM_type_III
90371	Typhi	90370.998_16	122441	124566	Chromosome	3HP
90371	Typhi	90370.998_3	123119	124033	Chromosome	RM_type_IV
90371	Typhi	90370.998_3	124231	129295	Chromosome	RM_type_I
90371	Typhi	90370.998_3	156833	162682	Chromosome	druantia_type_III
90371	Typhi	90370.998_5	158948	159831	Chromosome	cas_type_I-E
90371	Typhi	90370.999_16	10367	12146	Prophage	3HP
90371	Typhi	90370.999_1	270612	275558	Chromosome	RM_type_III
90371	Typhi	90370.999_1	286810	288691	Chromosome	RM_type_II
90371	Typhi	90370.999_11	46389	49360	Chromosome	RM_type_III
90371	Typhi	90370.999_3	165746	166629	Chromosome	cas_type_I-E
90371	Typhi	90370.999_4	83713	90037	Chromosome	druantia_type_III
90371	Typhi	90370.999_4	119313	122284	Chromosome	RM_type_I
90371	Typhi	90370.999_4	126149	127063	Chromosome	RM_type_IV
90371.1	Typhimurium	90371.101_24	9919	11800	Chromosome	RM_type_II
90371.1	Typhimurium	90371.101_41	2	2010	Chromosome	retron_II-A
90371.1	Typhimurium	90371.101_43	46437	51821	Chromosome	lamassu_type_I
90371.1	Typhimurium	90371.101_43	50538	51821	Chromosome	Paris
90371.1	Typhimurium	90371.101_43	50538	51821	Chromosome	Paris_type_I
90371.1	Typhimurium	90371.101_43	51818	52684	Chromosome	Paris
90371.1	Typhimurium	90371.101_43	51818	52684	Chromosome	Paris_type_I
90371.1	Typhimurium	90371.101_50	107257	108470	Chromosome	cas_type_I-E
90371.1	Typhimurium	90371.101_6	33510	38450	Chromosome	RM_type_III
90371.1	Typhimurium	90371.101_9	135025	138540	Chromosome	Mokosh_type_II
90371.1	Typhimurium	90371.101_9	139739	144437	Chromosome	brex_type_I
90371.1	Typhimurium	90371.101_9	144434	145246	Chromosome	Paris_type_I
90371.1	Typhimurium	90371.101_9	145233	146324	Chromosome	Paris_type_II
90371.1	Typhimurium	90371.101_9	146324	153688	Chromosome	brex_type_I
90371.1	Typhimurium	90371.101_9	180668	182076	Chromosome	RM_type_I
90371.1	Typhimurium	90371.101_9	187527	188441	Chromosome	RM_type_IV
90371.1	Typhimurium	90371.102_22	3	2011	Chromosome	retron_II-A
90371.1	Typhimurium	90371.102_26	33511	38451	Chromosome	RM_type_III
90371.1	Typhimurium	90371.102_39	7961	12192	Chromosome	cas_type_I-E
90371.1	Typhimurium	90371.102_42	46438	51822	Chromosome	lamassu_type_I
90371.1	Typhimurium	90371.102_42	50539	51822	Chromosome	Paris
90371.1	Typhimurium	90371.102_42	50539	51822	Chromosome	Paris_type_I
90371.1	Typhimurium	90371.102_42	51819	52685	Chromosome	Paris
90371.1	Typhimurium	90371.102_42	51819	52685	Chromosome	Paris_type_I
90371.1	Typhimurium	90371.102_45	135026	138541	Chromosome	Mokosh_type_II
90371.1	Typhimurium	90371.102_45	139740	144438	Chromosome	brex_type_I
90371.1	Typhimurium	90371.102_45	144435	145247	Chromosome	Paris_type_I
90371.1	Typhimurium	90371.102_45	145234	146325	Chromosome	Paris_type_II
90371.1	Typhimurium	90371.102_45	146325	153689	Chromosome	brex_type_I
90371.1	Typhimurium	90371.102_5	9920	11801	Chromosome	RM_type_II
90371.1	Typhimurium	90371.102_8	23794	25202	Chromosome	RM_type_I
90371.1	Typhimurium	90371.102_8	30653	31567	Chromosome	RM_type_IV
90371.1	Typhimurium	90371.103_16	107258	108471	Chromosome	cas_type_I-E
90371.1	Typhimurium	90371.103_21	133953	134867	Chromosome	RM_type_IV
90371.1	Typhimurium	90371.103_21	135065	140321	Chromosome	RM_type_I
90371.1	Typhimurium	90371.103_22	1989	3196	Chromosome	brex_type_I
90371.1	Typhimurium	90371.103_22	10572	11663	Chromosome	Paris_type_II
90371.1	Typhimurium	90371.103_22	11650	12462	Chromosome	Paris_type_I
90371.1	Typhimurium	90371.103_22	12459	17157	Chromosome	brex_type_I
90371.1	Typhimurium	90371.103_22	18356	21871	Chromosome	Mokosh_type_II
90371.1	Typhimurium	90371.103_30	3	2011	Chromosome	retron_II-A
90371.1	Typhimurium	90371.103_36	46438	51822	Chromosome	lamassu_type_I
90371.1	Typhimurium	90371.103_36	50539	51822	Chromosome	Paris
90371.1	Typhimurium	90371.103_36	50539	51822	Chromosome	Paris_type_I
90371.1	Typhimurium	90371.103_36	51819	52685	Chromosome	Paris
90371.1	Typhimurium	90371.103_36	51819	52685	Chromosome	Paris_type_I
90371.1	Typhimurium	90371.103_51	29165	34105	Chromosome	RM_type_III
90371.1	Typhimurium	90371.103_67	9920	11801	Chromosome	RM_type_II
90371.1	Typhimurium	90371.1183_21	72999	73292	Chromosome	cas_type_I-E
90371.1	Typhimurium	90371.1183_21	73292	73981	Chromosome	cas_type_I-E
90371.1	Typhimurium	90371.1183_26	16657	21597	Chromosome	RM_type_III
90371.1	Typhimurium	90371.1183_3	169557	173072	Chromosome	Mokosh_type_II
90371.1	Typhimurium	90371.1183_3	174271	178969	Chromosome	brex_type_I
90371.1	Typhimurium	90371.1183_3	178966	179778	Chromosome	Paris_type_I
90371.1	Typhimurium	90371.1183_3	179765	180856	Chromosome	Paris_type_II
90371.1	Typhimurium	90371.1183_3	180856	188220	Chromosome	brex_type_I
90371.1	Typhimurium	90371.1183_3	215200	218195	Chromosome	RM_type_I
90371.1	Typhimurium	90371.1183_3	222060	222974	Chromosome	RM_type_IV
90371.1	Typhimurium	90371.1183_42	27617	29498	Chromosome	RM_type_II
90371.1	Typhimurium	90371.1183_50	252	1630	Chromosome	cas_type_I-E
90371.1	Typhimurium	90371.1183_88	2	874	Chromosome	Paris
90371.1	Typhimurium	90371.1183_88	2	874	Chromosome	Paris_type_II
90371.1	Typhimurium	90371.1183_88	871	1308	Chromosome	Paris
90371.1	Typhimurium	90371.1183_88	871	1308	Chromosome	Paris_type_I
90371.1	Typhimurium	90371.1185_1	441445	446385	Chromosome	RM_type_III
90371.1	Typhimurium	90371.1185_1	2101365	2103246	Chromosome	RM_type_II
90371.1	Typhimurium	90371.1185_1	2921260	2922544	Chromosome	Paris_type_I
90371.1	Typhimurium	90371.1185_1	3112536	3113749	Chromosome	cas_type_I-E
90371.1	Typhimurium	90371.1185_1	4101927	4105510	Chromosome	gabija
90371.1	Typhimurium	90371.1185_1	4105588	4109141	Chromosome	ietAS
90371.1	Typhimurium	90371.1185_1	4127636	4129533	Chromosome	retron_II-A
90371.1	Typhimurium	90371.1185_1	4808099	4811614	Chromosome	Mokosh_type_II
90371.1	Typhimurium	90371.1185_1	4812813	4817511	Chromosome	brex_type_I
90371.1	Typhimurium	90371.1185_1	4817508	4818320	Chromosome	Paris_type_I
90371.1	Typhimurium	90371.1185_1	4818307	4819398	Chromosome	Paris_type_II
90371.1	Typhimurium	90371.1185_1	4819398	4826762	Chromosome	brex_type_I
90371.1	Typhimurium	90371.1185_1	4853741	4856736	Chromosome	RM_type_I
90371.1	Typhimurium	90371.1185_1	4860601	4861515	Chromosome	RM_type_IV
90371.1	Typhimurium	90371.1186_1	2896364	2898028	Prophage	AbiU
90371.1	Typhimurium	90371.1186_1	445037	449977	Chromosome	RM_type_III
90371.1	Typhimurium	90371.1186_1	2060891	2062772	Chromosome	RM_type_II
90371.1	Typhimurium	90371.1186_1	2911931	2917315	Chromosome	lamassu_type_I
90371.1	Typhimurium	90371.1186_1	2916032	2917315	Chromosome	Paris
90371.1	Typhimurium	90371.1186_1	2916032	2917315	Chromosome	Paris_type_I
90371.1	Typhimurium	90371.1186_1	2917312	2918178	Chromosome	Paris
90371.1	Typhimurium	90371.1186_1	2917312	2918178	Chromosome	Paris_type_I
90371.1	Typhimurium	90371.1186_1	3108109	3109322	Chromosome	cas_type_I-E
90371.1	Typhimurium	90371.1186_1	4080560	4082457	Chromosome	retron_II-A
90371.1	Typhimurium	90371.1186_1	4790712	4794227	Chromosome	Mokosh_type_II
90371.1	Typhimurium	90371.1186_1	4795426	4800124	Chromosome	brex_type_I
90371.1	Typhimurium	90371.1186_1	4800121	4800933	Chromosome	Paris_type_I
90371.1	Typhimurium	90371.1186_1	4800920	4802011	Chromosome	Paris_type_II
90371.1	Typhimurium	90371.1186_1	4802011	4809375	Chromosome	brex_type_I
90371.1	Typhimurium	90371.1186_1	4836355	4839350	Chromosome	RM_type_I
90371.1	Typhimurium	90371.1186_1	4843215	4844129	Chromosome	RM_type_IV
90371.1	Typhimurium	90371.1187_1	2892799	2894463	Prophage	AbiU
90371.1	Typhimurium	90371.1187_1	443204	448144	Chromosome	RM_type_III
90371.1	Typhimurium	90371.1187_1	2057375	2059256	Chromosome	RM_type_II
90371.1	Typhimurium	90371.1187_1	2908366	2913750	Chromosome	lamassu_type_I
90371.1	Typhimurium	90371.1187_1	2912467	2913750	Chromosome	Paris
90371.1	Typhimurium	90371.1187_1	2912467	2913750	Chromosome	Paris_type_I
90371.1	Typhimurium	90371.1187_1	2913747	2914613	Chromosome	Paris
90371.1	Typhimurium	90371.1187_1	2913747	2914613	Chromosome	Paris_type_I
90371.1	Typhimurium	90371.1187_1	3104547	3105760	Chromosome	cas_type_I-E
90371.1	Typhimurium	90371.1187_1	4077343	4079240	Chromosome	retron_II-A
90371.1	Typhimurium	90371.1187_1	4787499	4791014	Chromosome	Mokosh_type_II
90371.1	Typhimurium	90371.1187_1	4792213	4796911	Chromosome	brex_type_I
90371.1	Typhimurium	90371.1187_1	4796908	4797720	Chromosome	Paris_type_I
90371.1	Typhimurium	90371.1187_1	4797707	4798798	Chromosome	Paris_type_II
90371.1	Typhimurium	90371.1187_1	4798798	4806162	Chromosome	brex_type_I
90371.1	Typhimurium	90371.1187_1	4833142	4836137	Chromosome	RM_type_I
90371.1	Typhimurium	90371.1187_1	4840002	4840916	Chromosome	RM_type_IV
90371.1	Typhimurium	90371.1188_1	2814186	2815734	Prophage	ShosTA
90371.1	Typhimurium	90371.1188_1	336753	341693	Chromosome	RM_type_III
90371.1	Typhimurium	90371.1188_1	1968984	1970865	Chromosome	RM_type_II
90371.1	Typhimurium	90371.1188_1	2841478	2846862	Chromosome	lamassu_type_I
90371.1	Typhimurium	90371.1188_1	2845579	2846862	Chromosome	Paris
90371.1	Typhimurium	90371.1188_1	2845579	2846862	Chromosome	Paris_type_I
90371.1	Typhimurium	90371.1188_1	2846859	2847725	Chromosome	Paris
90371.1	Typhimurium	90371.1188_1	2846859	2847725	Chromosome	Paris_type_I
90371.1	Typhimurium	90371.1188_1	3038796	3040009	Chromosome	cas_type_I-E
90371.1	Typhimurium	90371.1188_1	4011639	4013536	Chromosome	retron_II-A
90371.1	Typhimurium	90371.1188_1	4692959	4696474	Chromosome	Mokosh_type_II
90371.1	Typhimurium	90371.1188_1	4697673	4702371	Chromosome	brex_type_I
90371.1	Typhimurium	90371.1188_1	4702368	4703180	Chromosome	Paris_type_I
90371.1	Typhimurium	90371.1188_1	4703167	4704258	Chromosome	Paris_type_II
90371.1	Typhimurium	90371.1188_1	4704258	4711622	Chromosome	brex_type_I
90371.1	Typhimurium	90371.1188_1	4738602	4741597	Chromosome	RM_type_I
90371.1	Typhimurium	90371.1188_1	4745462	4746376	Chromosome	RM_type_IV
90371.1	Typhimurium	90371.1193_1	406780	411720	Chromosome	RM_type_III
90371.1	Typhimurium	90371.1193_2	107360	108573	Chromosome	cas_type_I-E
90371.1	Typhimurium	90371.1193_22	46917	48814	Chromosome	retron_II-A
90371.1	Typhimurium	90371.1193_25	22992	23858	Chromosome	Paris
90371.1	Typhimurium	90371.1193_25	22992	23858	Chromosome	Paris_type_I
90371.1	Typhimurium	90371.1193_25	23855	25138	Chromosome	lamassu_type_I
90371.1	Typhimurium	90371.1193_25	23855	25138	Chromosome	Paris
90371.1	Typhimurium	90371.1193_25	23855	25138	Chromosome	Paris_type_I
90371.1	Typhimurium	90371.1193_25	28345	29157	Chromosome	lamassu_type_I
90371.1	Typhimurium	90371.1193_47	6764	8349	Chromosome	kiwa
90371.1	Typhimurium	90371.1193_5	116144	117058	Chromosome	RM_type_IV
90371.1	Typhimurium	90371.1193_5	117256	122512	Chromosome	RM_type_I
90371.1	Typhimurium	90371.1193_5	149679	150886	Chromosome	brex_type_I
90371.1	Typhimurium	90371.1193_5	158262	159353	Chromosome	Paris_type_II
90371.1	Typhimurium	90371.1193_5	159340	160152	Chromosome	Paris_type_I
90371.1	Typhimurium	90371.1193_5	160149	164847	Chromosome	brex_type_I
90371.1	Typhimurium	90371.1193_5	166046	169561	Chromosome	Mokosh_type_II
90371.1	Typhimurium	90371.1193_9	171380	173261	Chromosome	RM_type_II
90371.1	Typhimurium	90371.1215_1	108214	109427	Chromosome	cas_type_I-E
90371.1	Typhimurium	90371.1215_19	46586	48483	Chromosome	retron_II-A
90371.1	Typhimurium	90371.1215_2	33567	38507	Chromosome	RM_type_III
90371.1	Typhimurium	90371.1215_20	22992	23858	Chromosome	Paris
90371.1	Typhimurium	90371.1215_20	22992	23858	Chromosome	Paris_type_I
90371.1	Typhimurium	90371.1215_20	23855	25138	Chromosome	lamassu_type_I
90371.1	Typhimurium	90371.1215_20	23855	25138	Chromosome	Paris
90371.1	Typhimurium	90371.1215_20	23855	25138	Chromosome	Paris_type_I
90371.1	Typhimurium	90371.1215_20	28345	29157	Chromosome	lamassu_type_I
90371.1	Typhimurium	90371.1215_38	6649	8234	Chromosome	kiwa
90371.1	Typhimurium	90371.1215_8	171380	173261	Chromosome	RM_type_II
90371.1	Typhimurium	90371.1215_9	25335	26249	Chromosome	RM_type_IV
90371.1	Typhimurium	90371.1215_9	26447	31703	Chromosome	RM_type_I
90371.1	Typhimurium	90371.1215_9	58870	60077	Chromosome	brex_type_I
90371.1	Typhimurium	90371.1215_9	67453	68544	Chromosome	Paris_type_II
90371.1	Typhimurium	90371.1215_9	68531	69343	Chromosome	Paris_type_I
90371.1	Typhimurium	90371.1215_9	69340	74038	Chromosome	brex_type_I
90371.1	Typhimurium	90371.1215_9	75237	78752	Chromosome	Mokosh_type_II
90371.1	Typhimurium	90371.1221_1	108215	109428	Chromosome	cas_type_I-E
90371.1	Typhimurium	90371.1221_11	94832	99772	Chromosome	RM_type_III
90371.1	Typhimurium	90371.1221_20	46917	48814	Chromosome	retron_II-A
90371.1	Typhimurium	90371.1221_22	22992	23858	Chromosome	Paris
90371.1	Typhimurium	90371.1221_22	22992	23858	Chromosome	Paris_type_I
90371.1	Typhimurium	90371.1221_22	23855	25138	Chromosome	lamassu_type_I
90371.1	Typhimurium	90371.1221_22	23855	25138	Chromosome	Paris
90371.1	Typhimurium	90371.1221_22	23855	25138	Chromosome	Paris_type_I
90371.1	Typhimurium	90371.1221_22	28345	29157	Chromosome	lamassu_type_I
90371.1	Typhimurium	90371.1221_41	6649	8234	Chromosome	kiwa
90371.1	Typhimurium	90371.1221_7	135605	136519	Chromosome	RM_type_IV
90371.1	Typhimurium	90371.1221_7	136717	141973	Chromosome	RM_type_I
90371.1	Typhimurium	90371.1221_7	169140	170347	Chromosome	brex_type_I
90371.1	Typhimurium	90371.1221_7	177723	178814	Chromosome	Paris_type_II
90371.1	Typhimurium	90371.1221_7	178801	179613	Chromosome	Paris_type_I
90371.1	Typhimurium	90371.1221_7	179610	184308	Chromosome	brex_type_I
90371.1	Typhimurium	90371.1221_7	185507	189022	Chromosome	Mokosh_type_II
90371.1	Typhimurium	90371.1221_9	27613	29494	Chromosome	RM_type_II
90371.1	Typhimurium	90371.1222_13	43162	44826	Prophage	AbiU
90371.1	Typhimurium	90371.1222_13	23012	23878	Chromosome	Paris
90371.1	Typhimurium	90371.1222_13	23012	23878	Chromosome	Paris_type_I
90371.1	Typhimurium	90371.1222_13	23875	25158	Chromosome	lamassu_type_I
90371.1	Typhimurium	90371.1222_13	23875	25158	Chromosome	Paris
90371.1	Typhimurium	90371.1222_13	23875	25158	Chromosome	Paris_type_I
90371.1	Typhimurium	90371.1222_13	28447	29259	Chromosome	lamassu_type_I
90371.1	Typhimurium	90371.1222_2	107787	109000	Chromosome	cas_type_I-E
90371.1	Typhimurium	90371.1222_20	32866	34763	Chromosome	retron_II-A
90371.1	Typhimurium	90371.1222_29	10385	12266	Chromosome	RM_type_II
90371.1	Typhimurium	90371.1222_3	331695	335210	Chromosome	Mokosh_type_II
90371.1	Typhimurium	90371.1222_3	336409	341107	Chromosome	brex_type_I
90371.1	Typhimurium	90371.1222_3	341104	341916	Chromosome	Paris_type_I
90371.1	Typhimurium	90371.1222_3	341903	342994	Chromosome	Paris_type_II
90371.1	Typhimurium	90371.1222_3	342994	350358	Chromosome	brex_type_I
90371.1	Typhimurium	90371.1222_3	377338	380333	Chromosome	RM_type_I
90371.1	Typhimurium	90371.1222_3	384198	385112	Chromosome	RM_type_IV
90371.1	Typhimurium	90371.1222_5	328359	333299	Chromosome	RM_type_III
90371.1	Typhimurium	90371.1223_1	166756	167969	Chromosome	cas_type_I-E
90371.1	Typhimurium	90371.1223_21	46789	48686	Chromosome	retron_II-A
90371.1	Typhimurium	90371.1223_22	22992	23858	Chromosome	Paris
90371.1	Typhimurium	90371.1223_22	22992	23858	Chromosome	Paris_type_I
90371.1	Typhimurium	90371.1223_22	23855	25138	Chromosome	lamassu_type_I
90371.1	Typhimurium	90371.1223_22	23855	25138	Chromosome	Paris
90371.1	Typhimurium	90371.1223_22	23855	25138	Chromosome	Paris_type_I
90371.1	Typhimurium	90371.1223_22	28345	29157	Chromosome	lamassu_type_I
90371.1	Typhimurium	90371.1223_23	33567	38507	Chromosome	RM_type_III
90371.1	Typhimurium	90371.1223_42	6649	8234	Chromosome	kiwa
90371.1	Typhimurium	90371.1223_5	135605	136519	Chromosome	RM_type_IV
90371.1	Typhimurium	90371.1223_5	136717	141973	Chromosome	RM_type_I
90371.1	Typhimurium	90371.1223_5	169140	170347	Chromosome	brex_type_I
90371.1	Typhimurium	90371.1223_5	177723	178814	Chromosome	Paris_type_II
90371.1	Typhimurium	90371.1223_5	178801	179613	Chromosome	Paris_type_I
90371.1	Typhimurium	90371.1223_5	179610	184308	Chromosome	brex_type_I
90371.1	Typhimurium	90371.1223_5	185507	189022	Chromosome	Mokosh_type_II
90371.1	Typhimurium	90371.1223_8	24972	26853	Chromosome	RM_type_II
90371.1	Typhimurium	90371.1224_17	43162	43162	Prophage	AbiU
90371.1	Typhimurium	90371.1224_17	23012	23012	Chromosome	Paris
90371.1	Typhimurium	90371.1224_17	23012	23012	Chromosome	Paris_type_I
90371.1	Typhimurium	90371.1224_17	23875	23875	Chromosome	lamassu_type_I
90371.1	Typhimurium	90371.1224_17	23875	23875	Chromosome	Paris
90371.1	Typhimurium	90371.1224_17	23875	23875	Chromosome	Paris_type_I
90371.1	Typhimurium	90371.1224_17	28447	28447	Chromosome	lamassu_type_I
90371.1	Typhimurium	90371.1224_2	25337	25337	Chromosome	RM_type_IV
90371.1	Typhimurium	90371.1224_2	26449	30116	Chromosome	RM_type_I
90371.1	Typhimurium	90371.1224_2	58872	59477	Chromosome	brex_type_I
90371.1	Typhimurium	90371.1224_2	67455	67455	Chromosome	Paris_type_II
90371.1	Typhimurium	90371.1224_2	68533	68533	Chromosome	Paris_type_I
90371.1	Typhimurium	90371.1224_2	69342	71956	Chromosome	brex_type_I
90371.1	Typhimurium	90371.1224_2	75239	75239	Chromosome	Mokosh_type_II
90371.1	Typhimurium	90371.1224_20	32866	33828	Chromosome	retron_II-A
90371.1	Typhimurium	90371.1224_27	27613	28064	Chromosome	RM_type_II
90371.1	Typhimurium	90371.1224_4	328449	331431	Chromosome	RM_type_III
90371.1	Typhimurium	90371.1224_8	107784	108077	Chromosome	cas_type_I-E
90371.1	Typhimurium	90371.1225_15	43162	44826	Prophage	AbiU
90371.1	Typhimurium	90371.1225_1	99165	100378	Chromosome	cas_type_I-E
90371.1	Typhimurium	90371.1225_15	23012	23878	Chromosome	Paris
90371.1	Typhimurium	90371.1225_15	23012	23878	Chromosome	Paris_type_I
90371.1	Typhimurium	90371.1225_15	23875	25158	Chromosome	lamassu_type_I
90371.1	Typhimurium	90371.1225_15	23875	25158	Chromosome	Paris
90371.1	Typhimurium	90371.1225_15	23875	25158	Chromosome	Paris_type_I
90371.1	Typhimurium	90371.1225_15	28447	29259	Chromosome	lamassu_type_I
90371.1	Typhimurium	90371.1225_2	33573	38513	Chromosome	RM_type_III
90371.1	Typhimurium	90371.1225_20	32866	34763	Chromosome	retron_II-A
90371.1	Typhimurium	90371.1225_5	25325	26239	Chromosome	RM_type_IV
90371.1	Typhimurium	90371.1225_5	26437	31693	Chromosome	RM_type_I
90371.1	Typhimurium	90371.1225_5	58860	60067	Chromosome	brex_type_I
90371.1	Typhimurium	90371.1225_5	67443	68534	Chromosome	Paris_type_II
90371.1	Typhimurium	90371.1225_5	68521	69333	Chromosome	Paris_type_I
90371.1	Typhimurium	90371.1225_5	69330	74028	Chromosome	brex_type_I
90371.1	Typhimurium	90371.1225_5	75227	78742	Chromosome	Mokosh_type_II
90371.1	Typhimurium	90371.1225_6	271806	273687	Chromosome	RM_type_II
90371.1	Typhimurium	90371.1226_10	173318	175426	Chromosome	RM_type_I
90371.1	Typhimurium	90371.1226_10	181092	182006	Chromosome	RM_type_IV
90371.1	Typhimurium	90371.1226_19	21289	22062	Chromosome	viperin_solo
90371.1	Typhimurium	90371.1226_2	410738	415678	Chromosome	RM_type_III
90371.1	Typhimurium	90371.1226_20	17987	21502	Chromosome	Mokosh_type_II
90371.1	Typhimurium	90371.1226_20	22701	27399	Chromosome	brex_type_I
90371.1	Typhimurium	90371.1226_20	27396	28208	Chromosome	Paris_type_I
90371.1	Typhimurium	90371.1226_20	28195	29286	Chromosome	Paris_type_II
90371.1	Typhimurium	90371.1226_20	29286	36650	Chromosome	brex_type_I
90371.1	Typhimurium	90371.1226_20	63630	66625	Chromosome	RM_type_I
90371.1	Typhimurium	90371.1226_20	70490	71404	Chromosome	RM_type_IV
90371.1	Typhimurium	90371.1226_22	46578	48475	Chromosome	retron_II-A
90371.1	Typhimurium	90371.1226_23	46335	51719	Chromosome	lamassu_type_I
90371.1	Typhimurium	90371.1226_23	50436	51719	Chromosome	Paris
90371.1	Typhimurium	90371.1226_23	50436	51719	Chromosome	Paris_type_I
90371.1	Typhimurium	90371.1226_23	51716	52582	Chromosome	Paris
90371.1	Typhimurium	90371.1226_23	51716	52582	Chromosome	Paris_type_I
90371.1	Typhimurium	90371.1226_3	27698	29579	Chromosome	RM_type_II
90371.1	Typhimurium	90371.1226_6	107787	109000	Chromosome	cas_type_I-E
90371.1	Typhimurium	90371.1227_13	54993	56541	Prophage	ShosTA
90371.1	Typhimurium	90371.1227_1	107541	108754	Chromosome	cas_type_I-E
90371.1	Typhimurium	90371.1227_13	23002	23868	Chromosome	Paris
90371.1	Typhimurium	90371.1227_13	23002	23868	Chromosome	Paris_type_I
90371.1	Typhimurium	90371.1227_13	23865	25148	Chromosome	lamassu_type_I
90371.1	Typhimurium	90371.1227_13	23865	25148	Chromosome	Paris
90371.1	Typhimurium	90371.1227_13	23865	25148	Chromosome	Paris_type_I
90371.1	Typhimurium	90371.1227_13	28437	29249	Chromosome	lamassu_type_I
90371.1	Typhimurium	90371.1227_2	331477	334992	Chromosome	Mokosh_type_II
90371.1	Typhimurium	90371.1227_2	336191	340889	Chromosome	brex_type_I
90371.1	Typhimurium	90371.1227_2	340886	341698	Chromosome	Paris_type_I
90371.1	Typhimurium	90371.1227_2	341685	342776	Chromosome	Paris_type_II
90371.1	Typhimurium	90371.1227_2	342776	350140	Chromosome	brex_type_I
90371.1	Typhimurium	90371.1227_2	377120	380115	Chromosome	RM_type_I
90371.1	Typhimurium	90371.1227_2	383980	384894	Chromosome	RM_type_IV
90371.1	Typhimurium	90371.1227_21	46785	48682	Chromosome	retron_II-A
90371.1	Typhimurium	90371.1227_30	27613	29494	Chromosome	RM_type_II
90371.1	Typhimurium	90371.1227_4	330462	335402	Chromosome	RM_type_III
90371.1	Typhimurium	90371.1228_4	62059	63644	Prophage	kiwa
90371.1	Typhimurium	90371.1228_1	13280	14493	Chromosome	cas_type_I-E
90371.1	Typhimurium	90371.1228_11	33567	38507	Chromosome	RM_type_III
90371.1	Typhimurium	90371.1228_17	22992	23858	Chromosome	Paris
90371.1	Typhimurium	90371.1228_17	22992	23858	Chromosome	Paris_type_I
90371.1	Typhimurium	90371.1228_17	23855	25138	Chromosome	lamassu_type_I
90371.1	Typhimurium	90371.1228_17	23855	25138	Chromosome	Paris
90371.1	Typhimurium	90371.1228_17	23855	25138	Chromosome	Paris_type_I
90371.1	Typhimurium	90371.1228_17	28345	29157	Chromosome	lamassu_type_I
90371.1	Typhimurium	90371.1228_17	44129	48828	Chromosome	RM_type_III
90371.1	Typhimurium	90371.1228_21	46586	48483	Chromosome	retron_II-A
90371.1	Typhimurium	90371.1228_3	135930	136844	Chromosome	RM_type_IV
90371.1	Typhimurium	90371.1228_3	137042	142298	Chromosome	RM_type_I
90371.1	Typhimurium	90371.1228_3	169465	170672	Chromosome	brex_type_I
90371.1	Typhimurium	90371.1228_3	178048	179139	Chromosome	Paris_type_II
90371.1	Typhimurium	90371.1228_3	179126	179938	Chromosome	Paris_type_I
90371.1	Typhimurium	90371.1228_3	179935	184633	Chromosome	brex_type_I
90371.1	Typhimurium	90371.1228_3	185832	189347	Chromosome	Mokosh_type_II
90371.1	Typhimurium	90371.1228_33	25932	27813	Chromosome	RM_type_II
90371.1	Typhimurium	90371.1229_15	82905	87845	Chromosome	RM_type_III
90371.1	Typhimurium	90371.1229_17	75149	80533	Chromosome	lamassu_type_I
90371.1	Typhimurium	90371.1229_17	79250	80533	Chromosome	Paris
90371.1	Typhimurium	90371.1229_17	79250	80533	Chromosome	Paris_type_I
90371.1	Typhimurium	90371.1229_17	80530	81396	Chromosome	Paris
90371.1	Typhimurium	90371.1229_17	80530	81396	Chromosome	Paris_type_I
90371.1	Typhimurium	90371.1229_38	24972	26853	Chromosome	RM_type_II
90371.1	Typhimurium	90371.1229_47	16420	18317	Chromosome	retron_II-A
90371.1	Typhimurium	90371.1229_5	150987	154502	Chromosome	Mokosh_type_II
90371.1	Typhimurium	90371.1229_5	155701	160399	Chromosome	brex_type_I
90371.1	Typhimurium	90371.1229_5	160396	161208	Chromosome	Paris_type_I
90371.1	Typhimurium	90371.1229_5	161195	162286	Chromosome	Paris_type_II
90371.1	Typhimurium	90371.1229_5	162286	169650	Chromosome	brex_type_I
90371.1	Typhimurium	90371.1229_54	5134	7907	Chromosome	RM_type_I
90371.1	Typhimurium	90371.1229_66	411	5730	Chromosome	RM_type_I
90371.1	Typhimurium	90371.1229_8	54907	56120	Chromosome	cas_type_I-E
90371.1	Typhimurium	90371.1229_9	138336	139671	Chromosome	AbiE
90371.2	Typhimurium	90371.1821_40	544	1551	Plasmid	gabija
90371.2	Typhimurium	90371.1821_40	4185	4185	Plasmid	tmn
90371.2	Typhimurium	90371.1821_1	410585	413567	Chromosome	RM_type_III
90371.2	Typhimurium	90371.1821_10	25325	25325	Chromosome	RM_type_IV
90371.2	Typhimurium	90371.1821_10	26437	30104	Chromosome	RM_type_I
90371.2	Typhimurium	90371.1821_10	58860	59465	Chromosome	brex_type_I
90371.2	Typhimurium	90371.1821_10	67443	67443	Chromosome	Paris_type_II
90371.2	Typhimurium	90371.1821_10	68521	68521	Chromosome	Paris_type_I
90371.2	Typhimurium	90371.1821_10	69330	71944	Chromosome	brex_type_I
90371.2	Typhimurium	90371.1821_10	75227	75227	Chromosome	Mokosh_type_II
90371.2	Typhimurium	90371.1821_12	108032	108325	Chromosome	cas_type_I-E
90371.2	Typhimurium	90371.1821_22	32941	33903	Chromosome	retron_II-A
90371.2	Typhimurium	90371.1821_35	22992	22992	Chromosome	Paris
90371.2	Typhimurium	90371.1821_35	22992	22992	Chromosome	Paris_type_I
90371.2	Typhimurium	90371.1821_35	23855	23855	Chromosome	Paris
90371.2	Typhimurium	90371.1821_35	23855	23855	Chromosome	Paris_type_II
90371.2	Typhimurium	90371.1821_45	6649	7638	Chromosome	kiwa
90371.2	Typhimurium	90371.1821_7	27617	28068	Chromosome	RM_type_II
90371.2	Typhimurium	90371.1822_1	410461	415401	Chromosome	RM_type_III
90371.2	Typhimurium	90371.1822_19	46855	48752	Chromosome	retron_II-A
90371.2	Typhimurium	90371.1822_2	107848	109061	Chromosome	cas_type_I-E
90371.2	Typhimurium	90371.1822_21	23002	23868	Chromosome	Paris
90371.2	Typhimurium	90371.1822_21	23002	23868	Chromosome	Paris_type_I
90371.2	Typhimurium	90371.1822_21	23865	25148	Chromosome	lamassu_type_I
90371.2	Typhimurium	90371.1822_21	23865	25148	Chromosome	Paris
90371.2	Typhimurium	90371.1822_21	23865	25148	Chromosome	Paris_type_I
90371.2	Typhimurium	90371.1822_21	28437	29249	Chromosome	lamassu_type_I
90371.2	Typhimurium	90371.1822_3	25443	26357	Chromosome	RM_type_IV
90371.2	Typhimurium	90371.1822_3	26555	31811	Chromosome	RM_type_I
90371.2	Typhimurium	90371.1822_3	58978	60185	Chromosome	brex_type_I
90371.2	Typhimurium	90371.1822_3	67561	68652	Chromosome	Paris_type_II
90371.2	Typhimurium	90371.1822_3	68639	69451	Chromosome	Paris_type_I
90371.2	Typhimurium	90371.1822_3	69448	74146	Chromosome	brex_type_I
90371.2	Typhimurium	90371.1822_3	75345	78860	Chromosome	Mokosh_type_II
90371.2	Typhimurium	90371.1822_31	10375	12256	Chromosome	RM_type_II
90371.2	Typhimurium	90371.1823_1	410486	415426	Chromosome	RM_type_III
90371.2	Typhimurium	90371.1823_2	107840	109053	Chromosome	cas_type_I-E
90371.2	Typhimurium	90371.1823_20	46855	48752	Chromosome	retron_II-A
90371.2	Typhimurium	90371.1823_21	23002	23868	Chromosome	Paris
90371.2	Typhimurium	90371.1823_21	23002	23868	Chromosome	Paris_type_I
90371.2	Typhimurium	90371.1823_21	23865	25148	Chromosome	lamassu_type_I
90371.2	Typhimurium	90371.1823_21	23865	25148	Chromosome	Paris
90371.2	Typhimurium	90371.1823_21	23865	25148	Chromosome	Paris_type_I
90371.2	Typhimurium	90371.1823_21	28437	29249	Chromosome	lamassu_type_I
90371.2	Typhimurium	90371.1823_3	331476	334991	Chromosome	Mokosh_type_II
90371.2	Typhimurium	90371.1823_3	336190	340888	Chromosome	brex_type_I
90371.2	Typhimurium	90371.1823_3	340885	341697	Chromosome	Paris_type_I
90371.2	Typhimurium	90371.1823_3	341684	342775	Chromosome	Paris_type_II
90371.2	Typhimurium	90371.1823_3	342775	350139	Chromosome	brex_type_I
90371.2	Typhimurium	90371.1823_3	377119	380114	Chromosome	RM_type_I
90371.2	Typhimurium	90371.1823_3	383979	384893	Chromosome	RM_type_IV
90371.2	Typhimurium	90371.1823_30	27613	29494	Chromosome	RM_type_II
90371.2	Typhimurium	90371.1824_11	20795	23790	Chromosome	RM_type_I
90371.2	Typhimurium	90371.1824_11	27655	28569	Chromosome	RM_type_IV
90371.2	Typhimurium	90371.1824_13	93121	96636	Chromosome	Mokosh_type_II
90371.2	Typhimurium	90371.1824_13	97835	102533	Chromosome	brex_type_I
90371.2	Typhimurium	90371.1824_13	102530	103342	Chromosome	Paris_type_I
90371.2	Typhimurium	90371.1824_13	103329	104420	Chromosome	Paris_type_II
90371.2	Typhimurium	90371.1824_13	104420	111784	Chromosome	brex_type_I
90371.2	Typhimurium	90371.1824_22	46917	48814	Chromosome	retron_II-A
90371.2	Typhimurium	90371.1824_24	22992	23858	Chromosome	Paris
90371.2	Typhimurium	90371.1824_24	22992	23858	Chromosome	Paris_type_I
90371.2	Typhimurium	90371.1824_24	23855	25138	Chromosome	lamassu_type_I
90371.2	Typhimurium	90371.1824_24	23855	25138	Chromosome	Paris
90371.2	Typhimurium	90371.1824_24	23855	25138	Chromosome	Paris_type_I
90371.2	Typhimurium	90371.1824_24	28345	29157	Chromosome	lamassu_type_I
90371.2	Typhimurium	90371.1824_3	160036	164266	Chromosome	cas_type_I-E
90371.2	Typhimurium	90371.1824_52	6764	8349	Chromosome	kiwa
90371.2	Typhimurium	90371.1824_8	33567	38507	Chromosome	RM_type_III
90371.2	Typhimurium	90371.1824_9	24972	26853	Chromosome	RM_type_II
90371.2	Typhimurium	90371.1826_1	108218	109431	Chromosome	cas_type_I-E
90371.2	Typhimurium	90371.1826_22	31699	33596	Chromosome	retron_II-A
90371.2	Typhimurium	90371.1826_23	22992	23858	Chromosome	Paris
90371.2	Typhimurium	90371.1826_23	22992	23858	Chromosome	Paris_type_I
90371.2	Typhimurium	90371.1826_23	23855	25138	Chromosome	lamassu_type_I
90371.2	Typhimurium	90371.1826_23	23855	25138	Chromosome	Paris
90371.2	Typhimurium	90371.1826_23	23855	25138	Chromosome	Paris_type_I
90371.2	Typhimurium	90371.1826_23	28345	29157	Chromosome	lamassu_type_I
90371.2	Typhimurium	90371.1826_24	33199	38139	Chromosome	RM_type_III
90371.2	Typhimurium	90371.1826_5	108443	109357	Chromosome	RM_type_IV
90371.2	Typhimurium	90371.1826_5	109555	114811	Chromosome	RM_type_I
90371.2	Typhimurium	90371.1826_5	141978	143185	Chromosome	brex_type_I
90371.2	Typhimurium	90371.1826_5	150561	151652	Chromosome	Paris_type_II
90371.2	Typhimurium	90371.1826_5	151639	152451	Chromosome	Paris_type_I
90371.2	Typhimurium	90371.1826_5	152448	157146	Chromosome	brex_type_I
90371.2	Typhimurium	90371.1826_5	158345	161860	Chromosome	Mokosh_type_II
90371.2	Typhimurium	90371.1826_51	6649	8234	Chromosome	kiwa
90371.2	Typhimurium	90371.1826_9	129396	131277	Chromosome	RM_type_II
90371.2	Typhimurium	90371.1827_17	34843	39783	Chromosome	RM_type_III
90371.2	Typhimurium	90371.1827_20	46855	48752	Chromosome	retron_II-A
90371.2	Typhimurium	90371.1827_4	135757	136671	Chromosome	RM_type_IV
90371.2	Typhimurium	90371.1827_4	136869	142169	Chromosome	RM_type_I
90371.2	Typhimurium	90371.1827_4	169336	170543	Chromosome	brex_type_I
90371.2	Typhimurium	90371.1827_4	177919	179010	Chromosome	Paris_type_II
90371.2	Typhimurium	90371.1827_4	178997	179809	Chromosome	Paris_type_I
90371.2	Typhimurium	90371.1827_4	179806	184504	Chromosome	brex_type_I
90371.2	Typhimurium	90371.1827_4	185703	189218	Chromosome	Mokosh_type_II
90371.2	Typhimurium	90371.1827_5	251051	252932	Chromosome	RM_type_II
90371.2	Typhimurium	90371.1827_8	107202	108415	Chromosome	cas_type_I-E
90371.2	Typhimurium	90371.1828_46	12156	15361	Plasmid	GAO_19
90371.2	Typhimurium	90371.1828_2	23494	24408	Chromosome	RM_type_IV
90371.2	Typhimurium	90371.1828_2	24606	29862	Chromosome	RM_type_I
90371.2	Typhimurium	90371.1828_2	57028	58235	Chromosome	brex_type_I
90371.2	Typhimurium	90371.1828_2	65611	66702	Chromosome	Paris_type_II
90371.2	Typhimurium	90371.1828_2	66689	67501	Chromosome	Paris_type_I
90371.2	Typhimurium	90371.1828_2	67498	72196	Chromosome	brex_type_I
90371.2	Typhimurium	90371.1828_2	73395	76910	Chromosome	Mokosh_type_II
90371.2	Typhimurium	90371.1828_21	46586	48483	Chromosome	retron_II-A
90371.2	Typhimurium	90371.1828_27	421	1287	Chromosome	Paris
90371.2	Typhimurium	90371.1828_27	421	1287	Chromosome	Paris_type_I
90371.2	Typhimurium	90371.1828_27	1284	2567	Chromosome	lamassu_type_I
90371.2	Typhimurium	90371.1828_27	1284	2567	Chromosome	Paris
90371.2	Typhimurium	90371.1828_27	1284	2567	Chromosome	Paris_type_I
90371.2	Typhimurium	90371.1828_27	5856	6668	Chromosome	lamassu_type_I
90371.2	Typhimurium	90371.1828_33	27617	29498	Chromosome	RM_type_II
90371.2	Typhimurium	90371.1828_4	208870	213810	Chromosome	RM_type_III
90371.2	Typhimurium	90371.1828_6	107176	108389	Chromosome	cas_type_I-E
90371.2	Typhimurium	90371.1829_1	12101	13314	Chromosome	cas_type_I-E
90371.2	Typhimurium	90371.1829_19	46917	48814	Chromosome	retron_II-A
90371.2	Typhimurium	90371.1829_2	410761	415701	Chromosome	RM_type_III
90371.2	Typhimurium	90371.1829_20	22992	23858	Chromosome	Paris
90371.2	Typhimurium	90371.1829_20	22992	23858	Chromosome	Paris_type_I
90371.2	Typhimurium	90371.1829_20	23855	25138	Chromosome	lamassu_type_I
90371.2	Typhimurium	90371.1829_20	23855	25138	Chromosome	Paris
90371.2	Typhimurium	90371.1829_20	23855	25138	Chromosome	Paris_type_I
90371.2	Typhimurium	90371.1829_20	28345	29157	Chromosome	lamassu_type_I
90371.2	Typhimurium	90371.1829_39	1061	1867	Chromosome	Shedu
90371.2	Typhimurium	90371.1829_44	6649	8234	Chromosome	kiwa
90371.2	Typhimurium	90371.1829_6	135605	136519	Chromosome	RM_type_IV
90371.2	Typhimurium	90371.1829_6	136717	141973	Chromosome	RM_type_I
90371.2	Typhimurium	90371.1829_6	169140	170347	Chromosome	brex_type_I
90371.2	Typhimurium	90371.1829_6	177723	178814	Chromosome	Paris_type_II
90371.2	Typhimurium	90371.1829_6	178801	179613	Chromosome	Paris_type_I
90371.2	Typhimurium	90371.1829_6	179610	184308	Chromosome	brex_type_I
90371.2	Typhimurium	90371.1829_6	185507	189022	Chromosome	Mokosh_type_II
90371.2	Typhimurium	90371.1829_9	24912	26793	Chromosome	RM_type_II
90371.2	Typhimurium	90371.1831_20	46855	48752	Chromosome	retron_II-A
90371.2	Typhimurium	90371.1831_4	27668	29549	Chromosome	RM_type_II
90371.2	Typhimurium	90371.1831_5	25336	26250	Chromosome	RM_type_IV
90371.2	Typhimurium	90371.1831_5	26448	31748	Chromosome	RM_type_I
90371.2	Typhimurium	90371.1831_5	58915	60122	Chromosome	brex_type_I
90371.2	Typhimurium	90371.1831_5	67498	68589	Chromosome	Paris_type_II
90371.2	Typhimurium	90371.1831_5	68576	69388	Chromosome	Paris_type_I
90371.2	Typhimurium	90371.1831_5	69385	74083	Chromosome	brex_type_I
90371.2	Typhimurium	90371.1831_5	75282	78797	Chromosome	Mokosh_type_II
90371.2	Typhimurium	90371.1831_7	107196	108409	Chromosome	cas_type_I-E
90371.2	Typhimurium	90371.1831_9	121235	126175	Chromosome	RM_type_III
90371.2	Typhimurium	90371.1832_14	11213	12420	Chromosome	brex_type_I
90371.2	Typhimurium	90371.1832_14	19796	20887	Chromosome	Paris_type_II
90371.2	Typhimurium	90371.1832_14	20874	21686	Chromosome	Paris_type_I
90371.2	Typhimurium	90371.1832_14	21683	26381	Chromosome	brex_type_I
90371.2	Typhimurium	90371.1832_14	27580	31095	Chromosome	Mokosh_type_II
90371.2	Typhimurium	90371.1832_21	46917	48814	Chromosome	retron_II-A
90371.2	Typhimurium	90371.1832_22	22992	23858	Chromosome	Paris
90371.2	Typhimurium	90371.1832_22	22992	23858	Chromosome	Paris_type_I
90371.2	Typhimurium	90371.1832_22	23855	25138	Chromosome	lamassu_type_I
90371.2	Typhimurium	90371.1832_22	23855	25138	Chromosome	Paris
90371.2	Typhimurium	90371.1832_22	23855	25138	Chromosome	Paris_type_I
90371.2	Typhimurium	90371.1832_22	28345	29157	Chromosome	lamassu_type_I
90371.2	Typhimurium	90371.1832_3	258596	263536	Chromosome	RM_type_III
90371.2	Typhimurium	90371.1832_50	6764	8349	Chromosome	kiwa
90371.2	Typhimurium	90371.1832_6	108216	109429	Chromosome	cas_type_I-E
90371.2	Typhimurium	90371.1832_7	171380	173261	Chromosome	RM_type_II
90371.2	Typhimurium	90371.1832_9	14710	17705	Chromosome	RM_type_I
90371.2	Typhimurium	90371.1832_9	21570	22484	Chromosome	RM_type_IV
90371.2	Typhimurium	90371.1833_12	773	1980	Chromosome	brex_type_I
90371.2	Typhimurium	90371.1833_12	9356	10447	Chromosome	Paris_type_II
90371.2	Typhimurium	90371.1833_12	10434	11246	Chromosome	Paris_type_I
90371.2	Typhimurium	90371.1833_12	11243	15941	Chromosome	brex_type_I
90371.2	Typhimurium	90371.1833_12	17140	20655	Chromosome	Mokosh_type_II
90371.2	Typhimurium	90371.1833_2	258707	263647	Chromosome	RM_type_III
90371.2	Typhimurium	90371.1833_25	46917	48814	Chromosome	retron_II-A
90371.2	Typhimurium	90371.1833_26	22992	23858	Chromosome	Paris
90371.2	Typhimurium	90371.1833_26	22992	23858	Chromosome	Paris_type_I
90371.2	Typhimurium	90371.1833_26	23855	25138	Chromosome	lamassu_type_I
90371.2	Typhimurium	90371.1833_26	23855	25138	Chromosome	Paris
90371.2	Typhimurium	90371.1833_26	23855	25138	Chromosome	Paris_type_I
90371.2	Typhimurium	90371.1833_26	28345	29157	Chromosome	lamassu_type_I
90371.2	Typhimurium	90371.1833_31	25443	26357	Chromosome	RM_type_IV
90371.2	Typhimurium	90371.1833_31	26555	31811	Chromosome	RM_type_I
90371.2	Typhimurium	90371.1833_52	6764	8349	Chromosome	kiwa
90371.2	Typhimurium	90371.1833_7	171380	173261	Chromosome	RM_type_II
90371.2	Typhimurium	90371.1833_9	160024	164254	Chromosome	cas_type_I-E
90371.2	Typhimurium	90371.1834_14	43162	44826	Prophage	AbiU
90371.2	Typhimurium	90371.1834_14	23012	23878	Chromosome	Paris
90371.2	Typhimurium	90371.1834_14	23012	23878	Chromosome	Paris_type_I
90371.2	Typhimurium	90371.1834_14	23875	25158	Chromosome	lamassu_type_I
90371.2	Typhimurium	90371.1834_14	23875	25158	Chromosome	Paris
90371.2	Typhimurium	90371.1834_14	23875	25158	Chromosome	Paris_type_I
90371.2	Typhimurium	90371.1834_14	28447	29259	Chromosome	lamassu_type_I
90371.2	Typhimurium	90371.1834_2	107195	108408	Chromosome	cas_type_I-E
90371.2	Typhimurium	90371.1834_21	32866	34763	Chromosome	retron_II-A
90371.2	Typhimurium	90371.1834_27	27617	29498	Chromosome	RM_type_II
90371.2	Typhimurium	90371.1834_3	409177	414117	Chromosome	RM_type_III
90371.2	Typhimurium	90371.1834_5	25325	26239	Chromosome	RM_type_IV
90371.2	Typhimurium	90371.1834_5	26437	31693	Chromosome	RM_type_I
90371.2	Typhimurium	90371.1834_5	58860	60067	Chromosome	brex_type_I
90371.2	Typhimurium	90371.1834_5	67443	68534	Chromosome	Paris_type_II
90371.2	Typhimurium	90371.1834_5	68521	69333	Chromosome	Paris_type_I
90371.2	Typhimurium	90371.1834_5	69330	74028	Chromosome	brex_type_I
90371.2	Typhimurium	90371.1834_5	75227	78742	Chromosome	Mokosh_type_II
90371.2	Typhimurium	90371.1835_11	63535	67050	Chromosome	Mokosh_type_II
90371.2	Typhimurium	90371.1835_11	68249	72947	Chromosome	brex_type_I
90371.2	Typhimurium	90371.1835_11	72944	73756	Chromosome	Paris_type_I
90371.2	Typhimurium	90371.1835_11	73743	74834	Chromosome	Paris_type_II
90371.2	Typhimurium	90371.1835_11	74834	82198	Chromosome	brex_type_I
90371.2	Typhimurium	90371.1835_11	109178	112173	Chromosome	RM_type_I
90371.2	Typhimurium	90371.1835_11	116038	116952	Chromosome	RM_type_IV
90371.2	Typhimurium	90371.1835_2	330255	335195	Chromosome	RM_type_III
90371.2	Typhimurium	90371.1835_24	46917	48814	Chromosome	retron_II-A
90371.2	Typhimurium	90371.1835_25	67413	68626	Chromosome	cas_type_I-E
90371.2	Typhimurium	90371.1835_27	22992	23858	Chromosome	Paris
90371.2	Typhimurium	90371.1835_27	22992	23858	Chromosome	Paris_type_I
90371.2	Typhimurium	90371.1835_27	23855	25138	Chromosome	lamassu_type_I
90371.2	Typhimurium	90371.1835_27	23855	25138	Chromosome	Paris
90371.2	Typhimurium	90371.1835_27	23855	25138	Chromosome	Paris_type_I
90371.2	Typhimurium	90371.1835_27	28345	29157	Chromosome	lamassu_type_I
90371.2	Typhimurium	90371.1835_51	6649	8234	Chromosome	kiwa
90371.2	Typhimurium	90371.1835_6	171379	173260	Chromosome	RM_type_II
90371.2	Typhimurium	90371.1836_1	108215	109428	Chromosome	cas_type_I-E
90371.2	Typhimurium	90371.1836_11	5082	5996	Chromosome	RM_type_IV
90371.2	Typhimurium	90371.1836_11	6194	11450	Chromosome	RM_type_I
90371.2	Typhimurium	90371.1836_11	38617	39824	Chromosome	brex_type_I
90371.2	Typhimurium	90371.1836_11	47200	48291	Chromosome	Paris_type_II
90371.2	Typhimurium	90371.1836_11	48278	49090	Chromosome	Paris_type_I
90371.2	Typhimurium	90371.1836_11	49087	53785	Chromosome	brex_type_I
90371.2	Typhimurium	90371.1836_11	54984	58499	Chromosome	Mokosh_type_II
90371.2	Typhimurium	90371.1836_20	46917	48814	Chromosome	retron_II-A
90371.2	Typhimurium	90371.1836_21	22992	23858	Chromosome	Paris
90371.2	Typhimurium	90371.1836_21	22992	23858	Chromosome	Paris_type_I
90371.2	Typhimurium	90371.1836_21	23855	25138	Chromosome	lamassu_type_I
90371.2	Typhimurium	90371.1836_21	23855	25138	Chromosome	Paris
90371.2	Typhimurium	90371.1836_21	23855	25138	Chromosome	Paris_type_I
90371.2	Typhimurium	90371.1836_21	28345	29157	Chromosome	lamassu_type_I
90371.2	Typhimurium	90371.1836_3	342073	347013	Chromosome	RM_type_III
90371.2	Typhimurium	90371.1836_42	6649	8234	Chromosome	kiwa
90371.2	Typhimurium	90371.1836_7	24882	26763	Chromosome	RM_type_II
90371.2	Typhimurium	90371.1837_16	43162	44826	Prophage	AbiU
90371.2	Typhimurium	90371.1837_16	23012	23878	Chromosome	Paris
90371.2	Typhimurium	90371.1837_16	23012	23878	Chromosome	Paris_type_I
90371.2	Typhimurium	90371.1837_16	23875	25158	Chromosome	lamassu_type_I
90371.2	Typhimurium	90371.1837_16	23875	25158	Chromosome	Paris
90371.2	Typhimurium	90371.1837_16	23875	25158	Chromosome	Paris_type_I
90371.2	Typhimurium	90371.1837_16	28447	29259	Chromosome	lamassu_type_I
90371.2	Typhimurium	90371.1837_2	408853	413793	Chromosome	RM_type_III
90371.2	Typhimurium	90371.1837_20	32866	34763	Chromosome	retron_II-A
90371.2	Typhimurium	90371.1837_25	27617	29498	Chromosome	RM_type_II
90371.2	Typhimurium	90371.1837_3	331463	334978	Chromosome	Mokosh_type_II
90371.2	Typhimurium	90371.1837_3	336177	340875	Chromosome	brex_type_I
90371.2	Typhimurium	90371.1837_3	340872	341684	Chromosome	Paris_type_I
90371.2	Typhimurium	90371.1837_3	341671	342762	Chromosome	Paris_type_II
90371.2	Typhimurium	90371.1837_3	342762	350126	Chromosome	brex_type_I
90371.2	Typhimurium	90371.1837_3	377106	380101	Chromosome	RM_type_I
90371.2	Typhimurium	90371.1837_3	383966	384880	Chromosome	RM_type_IV
90371.2	Typhimurium	90371.1837_9	107787	109000	Chromosome	cas_type_I-E
90371.2	Typhimurium	90371.1838_1	136023	136937	Chromosome	RM_type_IV
90371.2	Typhimurium	90371.1838_1	137135	142391	Chromosome	RM_type_I
90371.2	Typhimurium	90371.1838_1	169552	170759	Chromosome	brex_type_I
90371.2	Typhimurium	90371.1838_1	178135	179226	Chromosome	Paris_type_II
90371.2	Typhimurium	90371.1838_1	179213	180025	Chromosome	Paris_type_I
90371.2	Typhimurium	90371.1838_1	180022	184720	Chromosome	brex_type_I
90371.2	Typhimurium	90371.1838_1	185919	189434	Chromosome	Mokosh_type_II
90371.2	Typhimurium	90371.1838_17	46855	48752	Chromosome	retron_II-A
90371.2	Typhimurium	90371.1838_19	23002	23868	Chromosome	Paris
90371.2	Typhimurium	90371.1838_19	23002	23868	Chromosome	Paris_type_I
90371.2	Typhimurium	90371.1838_19	23865	25148	Chromosome	lamassu_type_I
90371.2	Typhimurium	90371.1838_19	23865	25148	Chromosome	Paris
90371.2	Typhimurium	90371.1838_19	23865	25148	Chromosome	Paris_type_I
90371.2	Typhimurium	90371.1838_19	28437	29249	Chromosome	lamassu_type_I
90371.2	Typhimurium	90371.1838_2	107145	108358	Chromosome	cas_type_I-E
90371.2	Typhimurium	90371.1838_29	27652	29533	Chromosome	RM_type_II
90371.2	Typhimurium	90371.1838_4	330056	334996	Chromosome	RM_type_III
90371.2	Typhimurium	90371.1839_15	43162	44826	Prophage	AbiU
90371.2	Typhimurium	90371.1839_1	163335	164548	Chromosome	cas_type_I-E
90371.2	Typhimurium	90371.1839_15	23012	23878	Chromosome	Paris
90371.2	Typhimurium	90371.1839_15	23012	23878	Chromosome	Paris_type_I
90371.2	Typhimurium	90371.1839_15	23875	25158	Chromosome	lamassu_type_I
90371.2	Typhimurium	90371.1839_15	23875	25158	Chromosome	Paris
90371.2	Typhimurium	90371.1839_15	23875	25158	Chromosome	Paris_type_I
90371.2	Typhimurium	90371.1839_15	28447	29259	Chromosome	lamassu_type_I
90371.2	Typhimurium	90371.1839_20	32866	34763	Chromosome	retron_II-A
90371.2	Typhimurium	90371.1839_25	24972	26853	Chromosome	RM_type_II
90371.2	Typhimurium	90371.1839_3	409014	413954	Chromosome	RM_type_III
90371.2	Typhimurium	90371.1839_5	137263	138177	Chromosome	RM_type_IV
90371.2	Typhimurium	90371.1839_5	138375	143631	Chromosome	RM_type_I
90371.2	Typhimurium	90371.1839_5	170798	172005	Chromosome	brex_type_I
90371.2	Typhimurium	90371.1839_5	179381	180472	Chromosome	Paris_type_II
90371.2	Typhimurium	90371.1839_5	180459	181271	Chromosome	Paris_type_I
90371.2	Typhimurium	90371.1839_5	181268	185966	Chromosome	brex_type_I
90371.2	Typhimurium	90371.1839_5	187165	190680	Chromosome	Mokosh_type_II
90371.2	Typhimurium	90371.1841_14	54993	56541	Prophage	ShosTA
90371.2	Typhimurium	90371.1841_1	331475	334990	Chromosome	Mokosh_type_II
90371.2	Typhimurium	90371.1841_1	336189	340887	Chromosome	brex_type_I
90371.2	Typhimurium	90371.1841_1	340884	341696	Chromosome	Paris_type_I
90371.2	Typhimurium	90371.1841_1	341683	342774	Chromosome	Paris_type_II
90371.2	Typhimurium	90371.1841_1	342774	350138	Chromosome	brex_type_I
90371.2	Typhimurium	90371.1841_1	377118	380113	Chromosome	RM_type_I
90371.2	Typhimurium	90371.1841_1	383978	384892	Chromosome	RM_type_IV
90371.2	Typhimurium	90371.1841_14	23002	23868	Chromosome	Paris
90371.2	Typhimurium	90371.1841_14	23002	23868	Chromosome	Paris_type_I
90371.2	Typhimurium	90371.1841_14	23865	25148	Chromosome	lamassu_type_I
90371.2	Typhimurium	90371.1841_14	23865	25148	Chromosome	Paris
90371.2	Typhimurium	90371.1841_14	23865	25148	Chromosome	Paris_type_I
90371.2	Typhimurium	90371.1841_14	28437	29249	Chromosome	lamassu_type_I
90371.2	Typhimurium	90371.1841_18	46785	48682	Chromosome	retron_II-A
90371.2	Typhimurium	90371.1841_2	410483	415423	Chromosome	RM_type_III
90371.2	Typhimurium	90371.1841_27	24972	26853	Chromosome	RM_type_II
90371.2	Typhimurium	90371.1841_3	325942	330173	Chromosome	cas_type_I-E
90371.2	Typhimurium	90371.1842_14	54993	56541	Prophage	ShosTA
90371.2	Typhimurium	90371.1842_1	107541	108754	Chromosome	cas_type_I-E
90371.2	Typhimurium	90371.1842_14	23002	23868	Chromosome	Paris
90371.2	Typhimurium	90371.1842_14	23002	23868	Chromosome	Paris_type_I
90371.2	Typhimurium	90371.1842_14	23865	25148	Chromosome	lamassu_type_I
90371.2	Typhimurium	90371.1842_14	23865	25148	Chromosome	Paris
90371.2	Typhimurium	90371.1842_14	23865	25148	Chromosome	Paris_type_I
90371.2	Typhimurium	90371.1842_14	28437	29249	Chromosome	lamassu_type_I
90371.2	Typhimurium	90371.1842_19	46785	48682	Chromosome	retron_II-A
90371.2	Typhimurium	90371.1842_2	410320	415260	Chromosome	RM_type_III
90371.2	Typhimurium	90371.1842_27	27617	29498	Chromosome	RM_type_II
90371.2	Typhimurium	90371.1842_3	137669	138583	Chromosome	RM_type_IV
90371.2	Typhimurium	90371.1842_3	138781	144037	Chromosome	RM_type_I
90371.2	Typhimurium	90371.1842_3	171204	172411	Chromosome	brex_type_I
90371.2	Typhimurium	90371.1842_3	179787	180878	Chromosome	Paris_type_II
90371.2	Typhimurium	90371.1842_3	180865	181677	Chromosome	Paris_type_I
90371.2	Typhimurium	90371.1842_3	181674	186372	Chromosome	brex_type_I
90371.2	Typhimurium	90371.1842_3	187571	191086	Chromosome	Mokosh_type_II
90371.2	Typhimurium	90371.1843_16	43162	44826	Prophage	AbiU
90371.2	Typhimurium	90371.1843_10	107787	109000	Chromosome	cas_type_I-E
90371.2	Typhimurium	90371.1843_16	23012	23878	Chromosome	Paris
90371.2	Typhimurium	90371.1843_16	23012	23878	Chromosome	Paris_type_I
90371.2	Typhimurium	90371.1843_16	23875	25158	Chromosome	lamassu_type_I
90371.2	Typhimurium	90371.1843_16	23875	25158	Chromosome	Paris
90371.2	Typhimurium	90371.1843_16	23875	25158	Chromosome	Paris_type_I
90371.2	Typhimurium	90371.1843_16	28447	29259	Chromosome	lamassu_type_I
90371.2	Typhimurium	90371.1843_21	32866	34763	Chromosome	retron_II-A
90371.2	Typhimurium	90371.1843_29	27617	29498	Chromosome	RM_type_II
90371.2	Typhimurium	90371.1843_3	328121	333061	Chromosome	RM_type_III
90371.2	Typhimurium	90371.1843_4	25337	26251	Chromosome	RM_type_IV
90371.2	Typhimurium	90371.1843_4	26449	31705	Chromosome	RM_type_I
90371.2	Typhimurium	90371.1843_4	58872	60079	Chromosome	brex_type_I
90371.2	Typhimurium	90371.1843_4	67455	68546	Chromosome	Paris_type_II
90371.2	Typhimurium	90371.1843_4	68533	69345	Chromosome	Paris_type_I
90371.2	Typhimurium	90371.1843_4	69342	74040	Chromosome	brex_type_I
90371.2	Typhimurium	90371.1843_4	75239	78754	Chromosome	Mokosh_type_II
90371.2	Typhimurium	90371.1844_16	34054	35718	Prophage	AbiU
90371.2	Typhimurium	90371.1844_1	404963	409903	Chromosome	RM_type_III
90371.2	Typhimurium	90371.1844_16	13904	14770	Chromosome	Paris
90371.2	Typhimurium	90371.1844_16	13904	14770	Chromosome	Paris_type_I
90371.2	Typhimurium	90371.1844_16	14767	16050	Chromosome	lamassu_type_I
90371.2	Typhimurium	90371.1844_16	14767	16050	Chromosome	Paris
90371.2	Typhimurium	90371.1844_16	14767	16050	Chromosome	Paris_type_I
90371.2	Typhimurium	90371.1844_16	19339	20151	Chromosome	lamassu_type_I
90371.2	Typhimurium	90371.1844_2	107787	109000	Chromosome	cas_type_I-E
90371.2	Typhimurium	90371.1844_23	32866	34763	Chromosome	retron_II-A
90371.2	Typhimurium	90371.1844_3	137026	137940	Chromosome	RM_type_IV
90371.2	Typhimurium	90371.1844_3	138138	143394	Chromosome	RM_type_I
90371.2	Typhimurium	90371.1844_3	170561	171768	Chromosome	brex_type_I
90371.2	Typhimurium	90371.1844_3	179144	180235	Chromosome	Paris_type_II
90371.2	Typhimurium	90371.1844_3	180222	181034	Chromosome	Paris_type_I
90371.2	Typhimurium	90371.1844_3	181031	185729	Chromosome	brex_type_I
90371.2	Typhimurium	90371.1844_3	186928	190443	Chromosome	Mokosh_type_II
90371.2	Typhimurium	90371.1844_32	24972	26853	Chromosome	RM_type_II
90371.2	Typhimurium	90371.1845_13	83189	88129	Chromosome	RM_type_III
90371.2	Typhimurium	90371.1845_17	14226	15092	Chromosome	Paris
90371.2	Typhimurium	90371.1845_17	14226	15092	Chromosome	Paris_type_I
90371.2	Typhimurium	90371.1845_17	15089	16372	Chromosome	lamassu_type_I
90371.2	Typhimurium	90371.1845_17	15089	16372	Chromosome	Paris
90371.2	Typhimurium	90371.1845_17	15089	16372	Chromosome	Paris_type_I
90371.2	Typhimurium	90371.1845_17	19661	20473	Chromosome	lamassu_type_I
90371.2	Typhimurium	90371.1845_2	21130	22465	Chromosome	AbiE
90371.2	Typhimurium	90371.1845_29	17775	19672	Chromosome	retron_II-A
90371.2	Typhimurium	90371.1845_44	24972	26853	Chromosome	RM_type_II
90371.2	Typhimurium	90371.1845_6	4765	5679	Chromosome	RM_type_IV
90371.2	Typhimurium	90371.1845_6	5877	11133	Chromosome	RM_type_I
90371.2	Typhimurium	90371.1845_6	38300	39507	Chromosome	brex_type_I
90371.2	Typhimurium	90371.1845_6	46883	47974	Chromosome	Paris_type_II
90371.2	Typhimurium	90371.1845_6	47961	48773	Chromosome	Paris_type_I
90371.2	Typhimurium	90371.1845_6	48770	53468	Chromosome	brex_type_I
90371.2	Typhimurium	90371.1845_6	54667	58182	Chromosome	Mokosh_type_II
90371.2	Typhimurium	90371.1845_63	3740	8851	Chromosome	RM_type_I
90371.2	Typhimurium	90371.1845_8	64923	66136	Chromosome	cas_type_I-E
90371.2	Typhimurium	90371.1846_12	83189	88129	Chromosome	RM_type_III
90371.2	Typhimurium	90371.1846_18	14226	15092	Chromosome	Paris
90371.2	Typhimurium	90371.1846_18	14226	15092	Chromosome	Paris_type_I
90371.2	Typhimurium	90371.1846_18	15089	16372	Chromosome	lamassu_type_I
90371.2	Typhimurium	90371.1846_18	15089	16372	Chromosome	Paris
90371.2	Typhimurium	90371.1846_18	15089	16372	Chromosome	Paris_type_I
90371.2	Typhimurium	90371.1846_18	19661	20473	Chromosome	lamassu_type_I
90371.2	Typhimurium	90371.1846_2	242731	244066	Chromosome	AbiE
90371.2	Typhimurium	90371.1846_30	17775	19672	Chromosome	retron_II-A
90371.2	Typhimurium	90371.1846_40	27617	29498	Chromosome	RM_type_II
90371.2	Typhimurium	90371.1846_6	4765	5679	Chromosome	RM_type_IV
90371.2	Typhimurium	90371.1846_6	5877	11133	Chromosome	RM_type_I
90371.2	Typhimurium	90371.1846_6	38300	39507	Chromosome	brex_type_I
90371.2	Typhimurium	90371.1846_6	46883	47974	Chromosome	Paris_type_II
90371.2	Typhimurium	90371.1846_6	47961	48773	Chromosome	Paris_type_I
90371.2	Typhimurium	90371.1846_6	48770	53468	Chromosome	brex_type_I
90371.2	Typhimurium	90371.1846_6	54667	58182	Chromosome	Mokosh_type_II
90371.2	Typhimurium	90371.1846_7	64923	66136	Chromosome	cas_type_I-E
90371.2	Typhimurium	90371.1847_14	83189	88129	Chromosome	RM_type_III
90371.2	Typhimurium	90371.1847_22	305	1171	Chromosome	Paris
90371.2	Typhimurium	90371.1847_22	305	1171	Chromosome	Paris_type_I
90371.2	Typhimurium	90371.1847_22	1168	2451	Chromosome	lamassu_type_I
90371.2	Typhimurium	90371.1847_22	1168	2451	Chromosome	Paris
90371.2	Typhimurium	90371.1847_22	1168	2451	Chromosome	Paris_type_I
90371.2	Typhimurium	90371.1847_22	5740	6552	Chromosome	lamassu_type_I
90371.2	Typhimurium	90371.1847_31	32941	34838	Chromosome	retron_II-A
90371.2	Typhimurium	90371.1847_44	24972	26853	Chromosome	RM_type_II
90371.2	Typhimurium	90371.1847_5	4765	5679	Chromosome	RM_type_IV
90371.2	Typhimurium	90371.1847_5	5877	11133	Chromosome	RM_type_I
90371.2	Typhimurium	90371.1847_5	38300	39507	Chromosome	brex_type_I
90371.2	Typhimurium	90371.1847_5	46883	47974	Chromosome	Paris_type_II
90371.2	Typhimurium	90371.1847_5	47961	48773	Chromosome	Paris_type_I
90371.2	Typhimurium	90371.1847_5	48770	53468	Chromosome	brex_type_I
90371.2	Typhimurium	90371.1847_5	54667	58182	Chromosome	Mokosh_type_II
90371.2	Typhimurium	90371.1847_62	5132	7905	Chromosome	RM_type_I
90371.2	Typhimurium	90371.1847_7	64923	66136	Chromosome	cas_type_I-E
90371.2	Typhimurium	90371.1847_9	21130	22465	Chromosome	AbiE
90371.2	Typhimurium	90371.1848_13	83189	86171	Chromosome	RM_type_III
90371.2	Typhimurium	90371.1848_16	14225	14225	Chromosome	Paris
90371.2	Typhimurium	90371.1848_16	14225	14225	Chromosome	Paris_type_I
90371.2	Typhimurium	90371.1848_16	15088	15088	Chromosome	lamassu_type_I
90371.2	Typhimurium	90371.1848_16	15088	15088	Chromosome	Paris
90371.2	Typhimurium	90371.1848_16	15088	15088	Chromosome	Paris_type_I
90371.2	Typhimurium	90371.1848_16	19660	19660	Chromosome	lamassu_type_I
90371.2	Typhimurium	90371.1848_32	17775	18710	Chromosome	retron_II-A
90371.2	Typhimurium	90371.1848_40	27617	28068	Chromosome	RM_type_II
90371.2	Typhimurium	90371.1848_51	5667	6607	Chromosome	AbiE
90371.2	Typhimurium	90371.1848_6	4765	4765	Chromosome	RM_type_IV
90371.2	Typhimurium	90371.1848_6	5877	9544	Chromosome	RM_type_I
90371.2	Typhimurium	90371.1848_6	38300	38905	Chromosome	brex_type_I
90371.2	Typhimurium	90371.1848_6	46883	46883	Chromosome	Paris_type_II
90371.2	Typhimurium	90371.1848_6	47961	47961	Chromosome	Paris_type_I
90371.2	Typhimurium	90371.1848_6	48770	51384	Chromosome	brex_type_I
90371.2	Typhimurium	90371.1848_6	54667	54667	Chromosome	Mokosh_type_II
90371.2	Typhimurium	90371.1848_61	5133	6272	Chromosome	RM_type_I
90371.2	Typhimurium	90371.1848_9	64923	65216	Chromosome	cas_type_I-E
90371.2	Typhimurium	90371.1849_1	108215	109428	Chromosome	cas_type_I-E
90371.2	Typhimurium	90371.1849_22	46917	48814	Chromosome	retron_II-A
90371.2	Typhimurium	90371.1849_23	22992	23858	Chromosome	Paris
90371.2	Typhimurium	90371.1849_23	22992	23858	Chromosome	Paris_type_I
90371.2	Typhimurium	90371.1849_23	23855	25138	Chromosome	lamassu_type_I
90371.2	Typhimurium	90371.1849_23	23855	25138	Chromosome	Paris
90371.2	Typhimurium	90371.1849_23	23855	25138	Chromosome	Paris_type_I
90371.2	Typhimurium	90371.1849_23	28345	29157	Chromosome	lamassu_type_I
90371.2	Typhimurium	90371.1849_25	33567	38507	Chromosome	RM_type_III
90371.2	Typhimurium	90371.1849_44	6649	8234	Chromosome	kiwa
90371.2	Typhimurium	90371.1849_7	27617	29498	Chromosome	RM_type_II
90371.2	Typhimurium	90371.1849_9	25325	26239	Chromosome	RM_type_IV
90371.2	Typhimurium	90371.1849_9	26437	31693	Chromosome	RM_type_I
90371.2	Typhimurium	90371.1849_9	58860	60067	Chromosome	brex_type_I
90371.2	Typhimurium	90371.1849_9	67443	68534	Chromosome	Paris_type_II
90371.2	Typhimurium	90371.1849_9	68521	69333	Chromosome	Paris_type_I
90371.2	Typhimurium	90371.1849_9	69330	74028	Chromosome	brex_type_I
90371.2	Typhimurium	90371.1849_9	75227	78742	Chromosome	Mokosh_type_II
90371.2	Typhimurium	90371.1851_10	54907	56120	Chromosome	cas_type_I-E
90371.2	Typhimurium	90371.1851_16	82905	87845	Chromosome	RM_type_III
90371.2	Typhimurium	90371.1851_17	22991	23857	Chromosome	Paris
90371.2	Typhimurium	90371.1851_17	22991	23857	Chromosome	Paris_type_I
90371.2	Typhimurium	90371.1851_17	23854	25137	Chromosome	lamassu_type_I
90371.2	Typhimurium	90371.1851_17	23854	25137	Chromosome	Paris
90371.2	Typhimurium	90371.1851_17	23854	25137	Chromosome	Paris_type_I
90371.2	Typhimurium	90371.1851_17	28426	29238	Chromosome	lamassu_type_I
90371.2	Typhimurium	90371.1851_37	7417	9298	Chromosome	RM_type_II
90371.2	Typhimurium	90371.1851_4	21130	22465	Chromosome	AbiE
90371.2	Typhimurium	90371.1851_44	16420	18317	Chromosome	retron_II-A
90371.2	Typhimurium	90371.1851_63	411	5730	Chromosome	RM_type_I
90371.2	Typhimurium	90371.1851_7	151219	154734	Chromosome	Mokosh_type_II
90371.2	Typhimurium	90371.1851_7	155933	160631	Chromosome	brex_type_I
90371.2	Typhimurium	90371.1851_7	160628	161440	Chromosome	Paris_type_I
90371.2	Typhimurium	90371.1851_7	161427	162518	Chromosome	Paris_type_II
90371.2	Typhimurium	90371.1851_7	162518	169882	Chromosome	brex_type_I
90371.2	Typhimurium	90371.1852_63	554	4005	Plasmid	GAO_19
90371.2	Typhimurium	90371.1852_10	54907	56120	Chromosome	cas_type_I-E
90371.2	Typhimurium	90371.1852_14	82905	87845	Chromosome	RM_type_III
90371.2	Typhimurium	90371.1852_16	75140	80524	Chromosome	lamassu_type_I
90371.2	Typhimurium	90371.1852_16	79241	80524	Chromosome	Paris
90371.2	Typhimurium	90371.1852_16	79241	80524	Chromosome	Paris_type_I
90371.2	Typhimurium	90371.1852_16	80521	81387	Chromosome	Paris
90371.2	Typhimurium	90371.1852_16	80521	81387	Chromosome	Paris_type_I
90371.2	Typhimurium	90371.1852_35	24912	26793	Chromosome	RM_type_II
90371.2	Typhimurium	90371.1852_4	21130	22465	Chromosome	AbiE
90371.2	Typhimurium	90371.1852_45	16420	18317	Chromosome	retron_II-A
90371.2	Typhimurium	90371.1852_50	5134	7907	Chromosome	RM_type_I
90371.2	Typhimurium	90371.1852_60	411	5730	Chromosome	RM_type_I
90371.2	Typhimurium	90371.1852_8	150987	154502	Chromosome	Mokosh_type_II
90371.2	Typhimurium	90371.1852_8	155701	160399	Chromosome	brex_type_I
90371.2	Typhimurium	90371.1852_8	160396	161208	Chromosome	Paris_type_I
90371.2	Typhimurium	90371.1852_8	161195	162286	Chromosome	Paris_type_II
90371.2	Typhimurium	90371.1852_8	162286	169650	Chromosome	brex_type_I
90371.2	Typhimurium	90371.1853_20	46855	48752	Chromosome	retron_II-A
90371.2	Typhimurium	90371.1853_5	27668	29549	Chromosome	RM_type_II
90371.2	Typhimurium	90371.1853_6	25325	26239	Chromosome	RM_type_IV
90371.2	Typhimurium	90371.1853_6	26437	31693	Chromosome	RM_type_I
90371.2	Typhimurium	90371.1853_6	58860	60067	Chromosome	brex_type_I
90371.2	Typhimurium	90371.1853_6	67443	68534	Chromosome	Paris_type_II
90371.2	Typhimurium	90371.1853_6	68521	69333	Chromosome	Paris_type_I
90371.2	Typhimurium	90371.1853_6	69330	74028	Chromosome	brex_type_I
90371.2	Typhimurium	90371.1853_6	75227	78742	Chromosome	Mokosh_type_II
90371.2	Typhimurium	90371.1853_7	107196	108409	Chromosome	cas_type_I-E
90371.2	Typhimurium	90371.1853_9	121235	126175	Chromosome	RM_type_III
90371.2	Typhimurium	90371.1854_12	85802	87499	Prophage	AbiU
90371.2	Typhimurium	90371.1854_1	410749	415689	Chromosome	RM_type_III
90371.2	Typhimurium	90371.1854_12	23013	23879	Chromosome	Paris
90371.2	Typhimurium	90371.1854_12	23013	23879	Chromosome	Paris_type_I
90371.2	Typhimurium	90371.1854_12	23876	25159	Chromosome	lamassu_type_I
90371.2	Typhimurium	90371.1854_12	23876	25159	Chromosome	Paris
90371.2	Typhimurium	90371.1854_12	23876	25159	Chromosome	Paris_type_I
90371.2	Typhimurium	90371.1854_12	28448	29260	Chromosome	lamassu_type_I
90371.2	Typhimurium	90371.1854_21	46852	48749	Chromosome	retron_II-A
90371.2	Typhimurium	90371.1854_29	10375	12256	Chromosome	RM_type_II
90371.2	Typhimurium	90371.1854_6	25325	26239	Chromosome	RM_type_IV
90371.2	Typhimurium	90371.1854_6	26437	31693	Chromosome	RM_type_I
90371.2	Typhimurium	90371.1854_6	58860	60067	Chromosome	brex_type_I
90371.2	Typhimurium	90371.1854_6	67443	68534	Chromosome	Paris_type_II
90371.2	Typhimurium	90371.1854_6	68521	69333	Chromosome	Paris_type_I
90371.2	Typhimurium	90371.1854_6	69330	74028	Chromosome	brex_type_I
90371.2	Typhimurium	90371.1854_6	75227	78742	Chromosome	Mokosh_type_II
90371.2	Typhimurium	90371.1854_8	107299	108512	Chromosome	cas_type_I-E
90371.2	Typhimurium	90371.1855_11	107372	111603	Chromosome	cas_type_I-E
90371.2	Typhimurium	90371.1855_14	82531	87471	Chromosome	RM_type_III
90371.2	Typhimurium	90371.1855_27	40158	45542	Chromosome	lamassu_type_I
90371.2	Typhimurium	90371.1855_27	44259	45542	Chromosome	Paris
90371.2	Typhimurium	90371.1855_27	44259	45542	Chromosome	Paris_type_I
90371.2	Typhimurium	90371.1855_27	45539	46405	Chromosome	Paris
90371.2	Typhimurium	90371.1855_27	45539	46405	Chromosome	Paris_type_I
90371.2	Typhimurium	90371.1855_31	17775	19672	Chromosome	retron_II-A
90371.2	Typhimurium	90371.1855_37	27617	29498	Chromosome	RM_type_II
90371.2	Typhimurium	90371.1855_4	25337	26251	Chromosome	RM_type_IV
90371.2	Typhimurium	90371.1855_4	26449	31705	Chromosome	RM_type_I
90371.2	Typhimurium	90371.1855_4	58872	60079	Chromosome	brex_type_I
90371.2	Typhimurium	90371.1855_4	67455	68546	Chromosome	Paris_type_II
90371.2	Typhimurium	90371.1855_4	68533	69345	Chromosome	Paris_type_I
90371.2	Typhimurium	90371.1855_4	69342	74040	Chromosome	brex_type_I
90371.2	Typhimurium	90371.1855_4	75239	78754	Chromosome	Mokosh_type_II
90371.2	Typhimurium	90371.1855_8	21130	22465	Chromosome	AbiE
90371.2	Typhimurium	90371.1856_13	25336	26250	Chromosome	RM_type_IV
90371.2	Typhimurium	90371.1856_13	26448	31704	Chromosome	RM_type_I
90371.2	Typhimurium	90371.1856_13	58871	60078	Chromosome	brex_type_I
90371.2	Typhimurium	90371.1856_13	67454	68545	Chromosome	Paris_type_II
90371.2	Typhimurium	90371.1856_13	68532	69344	Chromosome	Paris_type_I
90371.2	Typhimurium	90371.1856_13	69341	74039	Chromosome	brex_type_I
90371.2	Typhimurium	90371.1856_13	75238	78753	Chromosome	Mokosh_type_II
90371.2	Typhimurium	90371.1856_18	22992	23858	Chromosome	Paris
90371.2	Typhimurium	90371.1856_18	22992	23858	Chromosome	Paris_type_I
90371.2	Typhimurium	90371.1856_18	23855	25138	Chromosome	lamassu_type_I
90371.2	Typhimurium	90371.1856_18	23855	25138	Chromosome	Paris
90371.2	Typhimurium	90371.1856_18	23855	25138	Chromosome	Paris_type_I
90371.2	Typhimurium	90371.1856_18	28345	29157	Chromosome	lamassu_type_I
90371.2	Typhimurium	90371.1856_18	44129	48828	Chromosome	RM_type_III
90371.2	Typhimurium	90371.1856_2	33567	38507	Chromosome	RM_type_III
90371.2	Typhimurium	90371.1856_21	62059	63644	Chromosome	kiwa
90371.2	Typhimurium	90371.1856_22	46586	48483	Chromosome	retron_II-A
90371.2	Typhimurium	90371.1856_5	27617	29498	Chromosome	RM_type_II
90371.2	Typhimurium	90371.1856_9	108215	109428	Chromosome	cas_type_I-E
90371.2	Typhimurium	90371.1857_56	554	4005	Plasmid	GAO_19
90371.2	Typhimurium	90371.1857_14	107507	111738	Chromosome	cas_type_I-E
90371.2	Typhimurium	90371.1857_15	19496	22491	Chromosome	RM_type_I
90371.2	Typhimurium	90371.1857_15	26356	27270	Chromosome	RM_type_IV
90371.2	Typhimurium	90371.1857_17	94666	97439	Chromosome	RM_type_I
90371.2	Typhimurium	90371.1857_21	18829	19695	Chromosome	Paris
90371.2	Typhimurium	90371.1857_21	18829	19695	Chromosome	Paris_type_I
90371.2	Typhimurium	90371.1857_21	19692	20975	Chromosome	lamassu_type_I
90371.2	Typhimurium	90371.1857_21	19692	20975	Chromosome	Paris
90371.2	Typhimurium	90371.1857_21	19692	20975	Chromosome	Paris_type_I
90371.2	Typhimurium	90371.1857_21	24264	25076	Chromosome	lamassu_type_I
90371.2	Typhimurium	90371.1857_22	62250	64147	Chromosome	retron_II-A
90371.2	Typhimurium	90371.1857_29	1224	4739	Chromosome	Mokosh_type_II
90371.2	Typhimurium	90371.1857_37	8131	10012	Chromosome	RM_type_II
90371.2	Typhimurium	90371.1857_4	19531	24471	Chromosome	RM_type_III
90371.2	Typhimurium	90371.1857_47	134	4832	Chromosome	brex_type_I
90371.2	Typhimurium	90371.1857_47	4829	5641	Chromosome	Paris_type_I
90371.2	Typhimurium	90371.1857_47	5628	6719	Chromosome	Paris_type_II
90371.2	Typhimurium	90371.1857_47	6719	14083	Chromosome	brex_type_I
90371.2	Typhimurium	90371.1858_18	31384	33281	Chromosome	retron_II-A
90371.2	Typhimurium	90371.1858_20	65944	66858	Chromosome	RM_type_IV
90371.2	Typhimurium	90371.1858_20	67056	72312	Chromosome	RM_type_I
90371.2	Typhimurium	90371.1858_28	1224	4739	Chromosome	Mokosh_type_II
90371.2	Typhimurium	90371.1858_29	19290	20156	Chromosome	Paris
90371.2	Typhimurium	90371.1858_29	19290	20156	Chromosome	Paris_type_I
90371.2	Typhimurium	90371.1858_29	20153	21436	Chromosome	lamassu_type_I
90371.2	Typhimurium	90371.1858_29	20153	21436	Chromosome	Paris
90371.2	Typhimurium	90371.1858_29	20153	21436	Chromosome	Paris_type_I
90371.2	Typhimurium	90371.1858_29	24725	25537	Chromosome	lamassu_type_I
90371.2	Typhimurium	90371.1858_34	19531	24471	Chromosome	RM_type_III
90371.2	Typhimurium	90371.1858_35	8131	10012	Chromosome	RM_type_II
90371.2	Typhimurium	90371.1858_46	130	4828	Chromosome	brex_type_I
90371.2	Typhimurium	90371.1858_46	4825	5637	Chromosome	Paris_type_I
90371.2	Typhimurium	90371.1858_46	5624	6715	Chromosome	Paris_type_II
90371.2	Typhimurium	90371.1858_46	6715	14079	Chromosome	brex_type_I
90371.2	Typhimurium	90371.1858_50	3909	6682	Chromosome	RM_type_I
90371.2	Typhimurium	90371.1858_6	64984	66197	Chromosome	cas_type_I-E
90371.2	Typhimurium	90371.1858_8	138233	139568	Chromosome	AbiE
90371.2	Typhimurium	90371.1859_12	107495	111726	Chromosome	cas_type_I-E
90371.2	Typhimurium	90371.1859_13	19496	22491	Chromosome	RM_type_I
90371.2	Typhimurium	90371.1859_13	26356	27270	Chromosome	RM_type_IV
90371.2	Typhimurium	90371.1859_15	94662	97435	Chromosome	RM_type_I
90371.2	Typhimurium	90371.1859_18	19294	20160	Chromosome	Paris
90371.2	Typhimurium	90371.1859_18	19294	20160	Chromosome	Paris_type_I
90371.2	Typhimurium	90371.1859_18	20157	21440	Chromosome	lamassu_type_I
90371.2	Typhimurium	90371.1859_18	20157	21440	Chromosome	Paris
90371.2	Typhimurium	90371.1859_18	20157	21440	Chromosome	Paris_type_I
90371.2	Typhimurium	90371.1859_18	24729	25541	Chromosome	lamassu_type_I
90371.2	Typhimurium	90371.1859_19	62250	64147	Chromosome	retron_II-A
90371.2	Typhimurium	90371.1859_29	1220	4735	Chromosome	Mokosh_type_II
90371.2	Typhimurium	90371.1859_3	33566	38506	Chromosome	RM_type_III
90371.2	Typhimurium	90371.1859_39	8131	10012	Chromosome	RM_type_II
90371.2	Typhimurium	90371.1859_51	130	4828	Chromosome	brex_type_I
90371.2	Typhimurium	90371.1859_51	4825	5637	Chromosome	Paris_type_I
90371.2	Typhimurium	90371.1859_51	5624	6715	Chromosome	Paris_type_II
90371.2	Typhimurium	90371.1859_51	6715	14079	Chromosome	brex_type_I
90371.2	Typhimurium	90371.1859_9	137183	138518	Chromosome	AbiE
90371.2	Typhimurium	90371.1861_13	19496	22491	Chromosome	RM_type_I
90371.2	Typhimurium	90371.1861_13	26356	27270	Chromosome	RM_type_IV
90371.2	Typhimurium	90371.1861_17	94662	97435	Chromosome	RM_type_I
90371.2	Typhimurium	90371.1861_19	19289	20155	Chromosome	Paris
90371.2	Typhimurium	90371.1861_19	19289	20155	Chromosome	Paris_type_I
90371.2	Typhimurium	90371.1861_19	20152	21435	Chromosome	lamassu_type_I
90371.2	Typhimurium	90371.1861_19	20152	21435	Chromosome	Paris
90371.2	Typhimurium	90371.1861_19	20152	21435	Chromosome	Paris_type_I
90371.2	Typhimurium	90371.1861_19	24724	25536	Chromosome	lamassu_type_I
90371.2	Typhimurium	90371.1861_2	267427	269308	Chromosome	RM_type_II
90371.2	Typhimurium	90371.1861_20	62250	64147	Chromosome	retron_II-A
90371.2	Typhimurium	90371.1861_28	1224	4739	Chromosome	Mokosh_type_II
90371.2	Typhimurium	90371.1861_4	20960	22295	Chromosome	AbiE
90371.2	Typhimurium	90371.1861_5	33566	38506	Chromosome	RM_type_III
90371.2	Typhimurium	90371.1861_8	65045	66258	Chromosome	cas_type_I-E
90371.2	Typhimurium	90371.1862_69	590	4098	Plasmid	Shango
90371.2	Typhimurium	90371.1862_64	5793	9244	Plasmid	GAO_19
90371.2	Typhimurium	90371.1862_10	54907	56120	Chromosome	cas_type_I-E
90371.2	Typhimurium	90371.1862_11	138488	139823	Chromosome	AbiE
90371.2	Typhimurium	90371.1862_19	22992	23858	Chromosome	Paris
90371.2	Typhimurium	90371.1862_19	22992	23858	Chromosome	Paris_type_I
90371.2	Typhimurium	90371.1862_19	23855	25138	Chromosome	lamassu_type_I
90371.2	Typhimurium	90371.1862_19	23855	25138	Chromosome	Paris
90371.2	Typhimurium	90371.1862_19	23855	25138	Chromosome	Paris_type_I
90371.2	Typhimurium	90371.1862_19	28427	29239	Chromosome	lamassu_type_I
90371.2	Typhimurium	90371.1862_34	27613	29494	Chromosome	RM_type_II
90371.2	Typhimurium	90371.1862_4	151664	155179	Chromosome	Mokosh_type_II
90371.2	Typhimurium	90371.1862_4	156378	161076	Chromosome	brex_type_I
90371.2	Typhimurium	90371.1862_4	161073	161885	Chromosome	Paris_type_I
90371.2	Typhimurium	90371.1862_4	161872	162963	Chromosome	Paris_type_II
90371.2	Typhimurium	90371.1862_4	162963	170327	Chromosome	brex_type_I
90371.2	Typhimurium	90371.1862_4	197307	200302	Chromosome	RM_type_I
90371.2	Typhimurium	90371.1862_4	204167	205081	Chromosome	RM_type_IV
90371.2	Typhimurium	90371.1862_48	16513	18410	Chromosome	retron_II-A
90371.2	Typhimurium	90371.1862_56	5134	7907	Chromosome	RM_type_I
90371.2	Typhimurium	90371.1862_6	33566	38506	Chromosome	RM_type_III
90371.2	Typhimurium	90371.1863_1	410661	415601	Chromosome	RM_type_III
90371.2	Typhimurium	90371.1863_22	46585	48482	Chromosome	retron_II-A
90371.2	Typhimurium	90371.1863_23	22991	23857	Chromosome	Paris
90371.2	Typhimurium	90371.1863_23	22991	23857	Chromosome	Paris_type_I
90371.2	Typhimurium	90371.1863_23	23854	25137	Chromosome	lamassu_type_I
90371.2	Typhimurium	90371.1863_23	23854	25137	Chromosome	Paris
90371.2	Typhimurium	90371.1863_23	23854	25137	Chromosome	Paris_type_I
90371.2	Typhimurium	90371.1863_23	28426	29238	Chromosome	lamassu_type_I
90371.2	Typhimurium	90371.1863_4	251053	252934	Chromosome	RM_type_II
90371.2	Typhimurium	90371.1863_5	25325	26239	Chromosome	RM_type_IV
90371.2	Typhimurium	90371.1863_5	26437	31693	Chromosome	RM_type_I
90371.2	Typhimurium	90371.1863_5	58860	60067	Chromosome	brex_type_I
90371.2	Typhimurium	90371.1863_5	67443	68534	Chromosome	Paris_type_II
90371.2	Typhimurium	90371.1863_5	68521	69333	Chromosome	Paris_type_I
90371.2	Typhimurium	90371.1863_5	69330	74028	Chromosome	brex_type_I
90371.2	Typhimurium	90371.1863_5	75227	78742	Chromosome	Mokosh_type_II
90371.2	Typhimurium	90371.1863_7	107623	108836	Chromosome	cas_type_I-E
90371.2	Typhimurium	90371.1864_12	20961	22296	Chromosome	AbiE
90371.2	Typhimurium	90371.1864_17	94666	97439	Chromosome	RM_type_I
90371.2	Typhimurium	90371.1864_26	33566	38506	Chromosome	RM_type_III
90371.2	Typhimurium	90371.1864_35	27613	29494	Chromosome	RM_type_II
90371.2	Typhimurium	90371.1864_4	20507	21421	Chromosome	RM_type_IV
90371.2	Typhimurium	90371.1864_4	21619	26875	Chromosome	RM_type_I
90371.2	Typhimurium	90371.1864_4	54042	55249	Chromosome	brex_type_I
90371.2	Typhimurium	90371.1864_4	62625	63716	Chromosome	Paris_type_II
90371.2	Typhimurium	90371.1864_4	63703	64515	Chromosome	Paris_type_I
90371.2	Typhimurium	90371.1864_4	64512	69210	Chromosome	brex_type_I
90371.2	Typhimurium	90371.1864_4	70409	73924	Chromosome	Mokosh_type_II
90371.2	Typhimurium	90371.1864_47	410	1276	Chromosome	Paris
90371.2	Typhimurium	90371.1864_47	410	1276	Chromosome	Paris_type_I
90371.2	Typhimurium	90371.1864_47	1273	2556	Chromosome	lamassu_type_I
90371.2	Typhimurium	90371.1864_47	1273	2556	Chromosome	Paris
90371.2	Typhimurium	90371.1864_47	1273	2556	Chromosome	Paris_type_I
90371.2	Typhimurium	90371.1864_47	5845	6657	Chromosome	lamassu_type_I
90371.2	Typhimurium	90371.1864_8	64984	66197	Chromosome	cas_type_I-E
90371.2	Typhimurium	90371.1865_54	406	3857	Plasmid	GAO_19
90371.2	Typhimurium	90371.1865_1	175488	180428	Chromosome	RM_type_III
90371.2	Typhimurium	90371.1865_10	64984	66197	Chromosome	cas_type_I-E
90371.2	Typhimurium	90371.1865_16	3740	8851	Chromosome	RM_type_I
90371.2	Typhimurium	90371.1865_17	19363	20229	Chromosome	Paris
90371.2	Typhimurium	90371.1865_17	19363	20229	Chromosome	Paris_type_I
90371.2	Typhimurium	90371.1865_17	20226	21509	Chromosome	lamassu_type_I
90371.2	Typhimurium	90371.1865_17	20226	21509	Chromosome	Paris
90371.2	Typhimurium	90371.1865_17	20226	21509	Chromosome	Paris_type_I
90371.2	Typhimurium	90371.1865_17	24798	25610	Chromosome	lamassu_type_I
90371.2	Typhimurium	90371.1865_29	32941	34838	Chromosome	retron_II-A
90371.2	Typhimurium	90371.1865_35	27617	29498	Chromosome	RM_type_II
90371.2	Typhimurium	90371.1865_4	136022	136936	Chromosome	RM_type_IV
90371.2	Typhimurium	90371.1865_4	137134	142390	Chromosome	RM_type_I
90371.2	Typhimurium	90371.1865_4	169557	170764	Chromosome	brex_type_I
90371.2	Typhimurium	90371.1865_4	178140	179231	Chromosome	Paris_type_II
90371.2	Typhimurium	90371.1865_4	179218	180030	Chromosome	Paris_type_I
90371.2	Typhimurium	90371.1865_4	180027	184725	Chromosome	brex_type_I
90371.2	Typhimurium	90371.1865_4	185924	189439	Chromosome	Mokosh_type_II
90371.2	Typhimurium	90371.1865_9	20960	22295	Chromosome	AbiE
90371.2	Typhimurium	90371.1866_16	94666	97439	Chromosome	RM_type_I
90371.2	Typhimurium	90371.1866_17	83651	87882	Chromosome	cas_type_I-E
90371.2	Typhimurium	90371.1866_2	20961	22296	Chromosome	AbiE
90371.2	Typhimurium	90371.1866_24	22992	23858	Chromosome	Paris
90371.2	Typhimurium	90371.1866_24	22992	23858	Chromosome	Paris_type_I
90371.2	Typhimurium	90371.1866_24	23855	25138	Chromosome	lamassu_type_I
90371.2	Typhimurium	90371.1866_24	23855	25138	Chromosome	Paris
90371.2	Typhimurium	90371.1866_24	23855	25138	Chromosome	Paris_type_I
90371.2	Typhimurium	90371.1866_24	28427	29239	Chromosome	lamassu_type_I
90371.2	Typhimurium	90371.1866_30	33566	38506	Chromosome	RM_type_III
90371.2	Typhimurium	90371.1866_33	32941	34838	Chromosome	retron_II-A
90371.2	Typhimurium	90371.1866_39	24972	26853	Chromosome	RM_type_II
90371.2	Typhimurium	90371.1866_42	25337	26251	Chromosome	RM_type_IV
90371.2	Typhimurium	90371.1866_42	26449	31705	Chromosome	RM_type_I
90371.2	Typhimurium	90371.1866_6	6133	7340	Chromosome	brex_type_I
90371.2	Typhimurium	90371.1866_6	14716	15807	Chromosome	Paris_type_II
90371.2	Typhimurium	90371.1866_6	15794	16606	Chromosome	Paris_type_I
90371.2	Typhimurium	90371.1866_6	16603	21301	Chromosome	brex_type_I
90371.2	Typhimurium	90371.1866_6	22500	26015	Chromosome	Mokosh_type_II
90371.2	Typhimurium	90371.1867_15	22992	23858	Chromosome	Paris
90371.2	Typhimurium	90371.1867_15	22992	23858	Chromosome	Paris_type_I
90371.2	Typhimurium	90371.1867_15	23855	25138	Chromosome	lamassu_type_I
90371.2	Typhimurium	90371.1867_15	23855	25138	Chromosome	Paris
90371.2	Typhimurium	90371.1867_15	23855	25138	Chromosome	Paris_type_I
90371.2	Typhimurium	90371.1867_15	28427	29239	Chromosome	lamassu_type_I
90371.2	Typhimurium	90371.1867_16	84053	88993	Chromosome	RM_type_III
90371.2	Typhimurium	90371.1867_31	32941	34838	Chromosome	retron_II-A
90371.2	Typhimurium	90371.1867_42	27613	29494	Chromosome	RM_type_II
90371.2	Typhimurium	90371.1867_50	15064	17837	Chromosome	RM_type_I
90371.2	Typhimurium	90371.1867_57	14220	15555	Chromosome	AbiE
90371.2	Typhimurium	90371.1867_6	3	2105	Chromosome	brex_type_I
90371.2	Typhimurium	90371.1867_6	2105	3196	Chromosome	Paris_type_II
90371.2	Typhimurium	90371.1867_6	3183	3995	Chromosome	Paris_type_I
90371.2	Typhimurium	90371.1867_6	3992	8690	Chromosome	brex_type_I
90371.2	Typhimurium	90371.1867_6	9889	13404	Chromosome	Mokosh_type_II
90371.2	Typhimurium	90371.1867_7	64923	66136	Chromosome	cas_type_I-E
90371.2	Typhimurium	90371.1867_8	135758	136672	Chromosome	RM_type_IV
90371.2	Typhimurium	90371.1867_8	136870	142126	Chromosome	RM_type_I
90371.2	Typhimurium	90371.1867_8	174199	175923	Chromosome	RM_type_IIG
90371.2	Typhimurium	90371.1868_60	554	4005	Plasmid	GAO_19
90371.2	Typhimurium	90371.1868_11	14618	15953	Chromosome	AbiE
90371.2	Typhimurium	90371.1868_21	472	1338	Chromosome	Paris
90371.2	Typhimurium	90371.1868_21	472	1338	Chromosome	Paris_type_I
90371.2	Typhimurium	90371.1868_21	1335	2618	Chromosome	lamassu_type_I
90371.2	Typhimurium	90371.1868_21	1335	2618	Chromosome	Paris
90371.2	Typhimurium	90371.1868_21	1335	2618	Chromosome	Paris_type_I
90371.2	Typhimurium	90371.1868_21	5907	6719	Chromosome	lamassu_type_I
90371.2	Typhimurium	90371.1868_36	23703	25600	Chromosome	retron_II-A
90371.2	Typhimurium	90371.1868_38	10415	12296	Chromosome	RM_type_II
90371.2	Typhimurium	90371.1868_4	43348	44262	Chromosome	RM_type_IV
90371.2	Typhimurium	90371.1868_4	44460	49716	Chromosome	RM_type_I
90371.2	Typhimurium	90371.1868_4	76883	78090	Chromosome	brex_type_I
90371.2	Typhimurium	90371.1868_4	85466	86557	Chromosome	Paris_type_II
90371.2	Typhimurium	90371.1868_4	86544	87356	Chromosome	Paris_type_I
90371.2	Typhimurium	90371.1868_4	87353	92051	Chromosome	brex_type_I
90371.2	Typhimurium	90371.1868_4	93250	96765	Chromosome	Mokosh_type_II
90371.2	Typhimurium	90371.1868_5	175488	180428	Chromosome	RM_type_III
90371.2	Typhimurium	90371.1868_8	64978	66191	Chromosome	cas_type_I-E
90371.2	Typhimurium	90371.1869_41	1896	3481	Prophage	kiwa
90371.2	Typhimurium	90371.1869_20	46989	48886	Chromosome	retron_II-A
90371.2	Typhimurium	90371.1869_21	104825	109055	Chromosome	cas_type_I-E
90371.2	Typhimurium	90371.1869_32	105160	106074	Chromosome	RM_type_IV
90371.2	Typhimurium	90371.1869_32	106272	111528	Chromosome	RM_type_I
90371.2	Typhimurium	90371.1869_32	138695	139902	Chromosome	brex_type_I
90371.2	Typhimurium	90371.1869_32	147278	148369	Chromosome	Paris_type_II
90371.2	Typhimurium	90371.1869_32	148356	149168	Chromosome	Paris_type_I
90371.2	Typhimurium	90371.1869_32	149165	153863	Chromosome	brex_type_I
90371.2	Typhimurium	90371.1869_32	155062	158577	Chromosome	Mokosh_type_II
90371.2	Typhimurium	90371.1869_33	28403	30284	Chromosome	RM_type_II
90371.2	Typhimurium	90371.1869_35	47169	51565	Chromosome	lamassu_type_I
90371.2	Typhimurium	90371.1869_63	1	1229	Chromosome	Paris_type_I
90371.2	Typhimurium	90371.1869_65	59952	60914	Chromosome	Abi2
90371.2	Typhimurium	90371.1869_65	59952	60914	Chromosome	AbiD
90371.2	Typhimurium	90371.1869_65	97970	102910	Chromosome	RM_type_III
90371.2	Typhimurium	90371.1871_1	441442	446382	Chromosome	RM_type_III
90371.2	Typhimurium	90371.1871_1	2101256	2103137	Chromosome	RM_type_II
90371.2	Typhimurium	90371.1871_1	2942857	2944141	Chromosome	Paris_type_I
90371.2	Typhimurium	90371.1871_1	3134133	3135346	Chromosome	cas_type_I-E
90371.2	Typhimurium	90371.1871_1	4002519	4005270	Chromosome	Helicase-DUF2290
90371.2	Typhimurium	90371.1871_1	4126607	4130190	Chromosome	gabija
90371.2	Typhimurium	90371.1871_1	4130268	4133821	Chromosome	ietAS
90371.2	Typhimurium	90371.1871_1	4152316	4154213	Chromosome	retron_II-A
90371.2	Typhimurium	90371.1871_1	4832783	4836298	Chromosome	Mokosh_type_II
90371.2	Typhimurium	90371.1871_1	4837497	4842195	Chromosome	brex_type_I
90371.2	Typhimurium	90371.1871_1	4842192	4843004	Chromosome	Paris_type_I
90371.2	Typhimurium	90371.1871_1	4842991	4844082	Chromosome	Paris_type_II
90371.2	Typhimurium	90371.1871_1	4844082	4851446	Chromosome	brex_type_I
90371.2	Typhimurium	90371.1871_1	4878426	4881421	Chromosome	RM_type_I
90371.2	Typhimurium	90371.1871_1	4885286	4886200	Chromosome	RM_type_IV
90371.2	Typhimurium	90371.1913_20	325113	326777	Prophage	AbiU
90371.2	Typhimurium	90371.1913_15	172110	175625	Chromosome	Mokosh_type_II
90371.2	Typhimurium	90371.1913_15	176824	181522	Chromosome	brex_type_I
90371.2	Typhimurium	90371.1913_15	181519	182331	Chromosome	Paris_type_I
90371.2	Typhimurium	90371.1913_15	182318	183409	Chromosome	Paris_type_II
90371.2	Typhimurium	90371.1913_15	183409	190773	Chromosome	brex_type_I
90371.2	Typhimurium	90371.1913_15	217753	219161	Chromosome	RM_type_I
90371.2	Typhimurium	90371.1913_15	224612	225526	Chromosome	RM_type_IV
90371.2	Typhimurium	90371.1913_19	18516	20397	Chromosome	RM_type_II
90371.2	Typhimurium	90371.1913_20	107827	112058	Chromosome	cas_type_I-E
90371.2	Typhimurium	90371.1913_20	305580	306446	Chromosome	Paris
90371.2	Typhimurium	90371.1913_20	305580	306446	Chromosome	Paris_type_I
90371.2	Typhimurium	90371.1913_20	306443	307726	Chromosome	lamassu_type_I
90371.2	Typhimurium	90371.1913_20	306443	307726	Chromosome	Paris
90371.2	Typhimurium	90371.1913_20	306443	307726	Chromosome	Paris_type_I
90371.2	Typhimurium	90371.1913_20	311015	311827	Chromosome	lamassu_type_I
90371.2	Typhimurium	90371.1913_22	46926	48823	Chromosome	retron_II-A
90371.2	Typhimurium	90371.1913_34	208921	213861	Chromosome	RM_type_III
90371.2	Typhimurium	90371.1914_22	27667	29548	Chromosome	RM_type_II
90371.2	Typhimurium	90371.1914_24	50770	52054	Chromosome	Paris_type_I
90371.2	Typhimurium	90371.1914_24	242046	243259	Chromosome	cas_type_I-E
90371.2	Typhimurium	90371.1914_27	137805	138719	Chromosome	RM_type_IV
90371.2	Typhimurium	90371.1914_27	138917	144173	Chromosome	RM_type_I
90371.2	Typhimurium	90371.1914_27	171340	172547	Chromosome	brex_type_I
90371.2	Typhimurium	90371.1914_27	179923	181014	Chromosome	Paris_type_II
90371.2	Typhimurium	90371.1914_27	181001	181813	Chromosome	Paris_type_I
90371.2	Typhimurium	90371.1914_27	181810	186508	Chromosome	brex_type_I
90371.2	Typhimurium	90371.1914_27	187707	191222	Chromosome	Mokosh_type_II
90371.2	Typhimurium	90371.1914_33	146931	151871	Chromosome	RM_type_III
90371.2	Typhimurium	90371.1914_46	3065	6618	Chromosome	ietAS
90371.2	Typhimurium	90371.1914_46	6696	10279	Chromosome	gabija
90371.2	Typhimurium	90371.1921_1	27667	29548	Chromosome	RM_type_II
90371.2	Typhimurium	90371.1921_15	264841	269781	Chromosome	RM_type_III
90371.2	Typhimurium	90371.1921_20	331750	335265	Chromosome	Mokosh_type_II
90371.2	Typhimurium	90371.1921_20	336464	341162	Chromosome	brex_type_I
90371.2	Typhimurium	90371.1921_20	341159	341971	Chromosome	Paris_type_I
90371.2	Typhimurium	90371.1921_20	341958	343049	Chromosome	Paris_type_II
90371.2	Typhimurium	90371.1921_20	343049	350413	Chromosome	brex_type_I
90371.2	Typhimurium	90371.1921_20	377393	380388	Chromosome	RM_type_I
90371.2	Typhimurium	90371.1921_20	384253	385167	Chromosome	RM_type_IV
90371.2	Typhimurium	90371.1921_25	46731	52115	Chromosome	lamassu_type_I
90371.2	Typhimurium	90371.1921_25	50832	52115	Chromosome	Paris
90371.2	Typhimurium	90371.1921_25	50832	52115	Chromosome	Paris_type_I
90371.2	Typhimurium	90371.1921_25	52112	52978	Chromosome	Paris
90371.2	Typhimurium	90371.1921_25	52112	52978	Chromosome	Paris_type_I
90371.2	Typhimurium	90371.1921_25	242598	243811	Chromosome	cas_type_I-E
90371.2	Typhimurium	90371.1921_46	46967	48864	Chromosome	retron_II-A
90371.2	Typhimurium	90371.1922_1	404022	408962	Chromosome	RM_type_III
90371.2	Typhimurium	90371.1922_1	2061366	2063247	Chromosome	RM_type_II
90371.2	Typhimurium	90371.1922_1	2878268	2883652	Chromosome	lamassu_type_I
90371.2	Typhimurium	90371.1922_1	2882369	2883652	Chromosome	Paris
90371.2	Typhimurium	90371.1922_1	2882369	2883652	Chromosome	Paris_type_I
90371.2	Typhimurium	90371.1922_1	2883649	2884515	Chromosome	Paris
90371.2	Typhimurium	90371.1922_1	2883649	2884515	Chromosome	Paris_type_I
90371.2	Typhimurium	90371.1922_1	3074474	3075687	Chromosome	cas_type_I-E
90371.2	Typhimurium	90371.1922_1	4041119	4043016	Chromosome	retron_II-A
90371.2	Typhimurium	90371.1922_1	4720839	4724354	Chromosome	Mokosh_type_II
90371.2	Typhimurium	90371.1922_1	4725553	4729996	Chromosome	brex_type_I
90371.2	Typhimurium	90371.1922_1	4730247	4731059	Chromosome	Paris_type_I
90371.2	Typhimurium	90371.1922_1	4731046	4732137	Chromosome	Paris_type_II
90371.2	Typhimurium	90371.1922_1	4732137	4739501	Chromosome	brex_type_I
90371.2	Typhimurium	90371.1922_1	4766480	4769475	Chromosome	RM_type_I
90371.2	Typhimurium	90371.1922_1	4773340	4774254	Chromosome	RM_type_IV
90371.2	Typhimurium	90371.1923_161	483	4112	Plasmid	Shango
90371.2	Typhimurium	90371.1923_159	552	4003	Plasmid	GAO_19
90371.2	Typhimurium	90371.1923_104	16187	18084	Chromosome	retron_II-A
90371.2	Typhimurium	90371.1923_105	25325	26239	Chromosome	RM_type_IV
90371.2	Typhimurium	90371.1923_105	26437	31693	Chromosome	RM_type_I
90371.2	Typhimurium	90371.1923_108	24912	26793	Chromosome	RM_type_II
90371.2	Typhimurium	90371.1923_132	120279	123794	Chromosome	Mokosh_type_II
90371.2	Typhimurium	90371.1923_132	124993	129691	Chromosome	brex_type_I
90371.2	Typhimurium	90371.1923_132	129688	130500	Chromosome	Paris_type_I
90371.2	Typhimurium	90371.1923_132	130487	131578	Chromosome	Paris_type_II
90371.2	Typhimurium	90371.1923_132	131578	138942	Chromosome	brex_type_I
90371.2	Typhimurium	90371.1923_2	64978	66191	Chromosome	cas_type_I-E
90371.2	Typhimurium	90371.1923_75	46494	51878	Chromosome	lamassu_type_I
90371.2	Typhimurium	90371.1923_75	50595	51878	Chromosome	Paris
90371.2	Typhimurium	90371.1923_75	50595	51878	Chromosome	Paris_type_I
90371.2	Typhimurium	90371.1923_75	51875	52741	Chromosome	Paris
90371.2	Typhimurium	90371.1923_75	51875	52741	Chromosome	Paris_type_I
90371.2	Typhimurium	90371.1923_83	40901	42236	Chromosome	AbiE
90371.2	Typhimurium	90371.1923_87	34229	39169	Chromosome	RM_type_III
90371.2	Typhimurium	90371.1937_130	288	2860	Plasmid	gabija
90371.2	Typhimurium	90371.1937_130	3929	7192	Plasmid	tmn
90371.2	Typhimurium	90371.1937_377	32038	32961	Prophage	BstA
90371.2	Typhimurium	90371.1937_241	3	236	Chromosome	Paris_type_II
90371.2	Typhimurium	90371.1937_241	233	799	Chromosome	Paris_type_I
90371.2	Typhimurium	90371.1937_244	21203	24718	Chromosome	Mokosh_type_II
90371.2	Typhimurium	90371.1937_244	25917	30615	Chromosome	brex_type_I
90371.2	Typhimurium	90371.1937_244	30612	31424	Chromosome	Paris_type_I
90371.2	Typhimurium	90371.1937_244	31411	32502	Chromosome	Paris_type_II
90371.2	Typhimurium	90371.1937_244	32502	34211	Chromosome	brex_type_I
90371.2	Typhimurium	90371.1937_410	27585	29466	Chromosome	RM_type_II
90371.2	Typhimurium	90371.1937_42	280	4511	Chromosome	cas_type_I-E
90371.2	Typhimurium	90371.1937_63	2	2080	Chromosome	RM_type_IIG
90371.2	Typhimurium	90371.1937_716	12505	17445	Chromosome	RM_type_III
90371.2	Typhimurium	90371.1937_9	188	2424	Chromosome	RM_type_I
90371.2	Typhimurium	90371.1937_9	6289	7203	Chromosome	RM_type_IV
90371.2	Typhimurium	90371.1939_329	288	2860	Plasmid	gabija
90371.2	Typhimurium	90371.1939_23	46768	52152	Chromosome	lamassu_type_I
90371.2	Typhimurium	90371.1939_23	50869	52152	Chromosome	Paris
90371.2	Typhimurium	90371.1939_23	50869	52152	Chromosome	Paris_type_I
90371.2	Typhimurium	90371.1939_23	52149	53015	Chromosome	Paris
90371.2	Typhimurium	90371.1939_23	52149	53015	Chromosome	Paris_type_I
90371.2	Typhimurium	90371.1939_232	107599	111830	Chromosome	cas_type_I-E
90371.2	Typhimurium	90371.1939_285	46819	48716	Chromosome	retron_II-A
90371.2	Typhimurium	90371.1939_295	27585	29466	Chromosome	RM_type_II
90371.2	Typhimurium	90371.1939_384	292	2973	Chromosome	RM_type_II
90371.2	Typhimurium	90371.1939_45	136225	137139	Chromosome	RM_type_IV
90371.2	Typhimurium	90371.1939_45	137337	142593	Chromosome	RM_type_I
90371.2	Typhimurium	90371.1939_45	169759	170966	Chromosome	brex_type_I
90371.2	Typhimurium	90371.1939_45	178342	179433	Chromosome	Paris_type_II
90371.2	Typhimurium	90371.1939_45	179420	180232	Chromosome	Paris_type_I
90371.2	Typhimurium	90371.1939_45	180229	184927	Chromosome	brex_type_I
90371.2	Typhimurium	90371.1939_45	186126	189641	Chromosome	Mokosh_type_II
90371.2	Typhimurium	90371.1939_556	150386	155326	Chromosome	RM_type_III
90371.2	Typhimurium	90371.1961_104	1624	2831	Chromosome	brex_type_I
90371.2	Typhimurium	90371.1961_104	10207	11298	Chromosome	Paris_type_II
90371.2	Typhimurium	90371.1961_104	11285	12097	Chromosome	Paris_type_I
90371.2	Typhimurium	90371.1961_104	12094	16792	Chromosome	brex_type_I
90371.2	Typhimurium	90371.1961_104	17991	21506	Chromosome	Mokosh_type_II
90371.2	Typhimurium	90371.1961_107	108800	113740	Chromosome	RM_type_III
90371.2	Typhimurium	90371.1961_118	3	2422	Chromosome	RM_type_I
90371.2	Typhimurium	90371.1961_118	6287	7201	Chromosome	RM_type_IV
90371.2	Typhimurium	90371.1961_124	28253	30134	Chromosome	RM_type_II
90371.2	Typhimurium	90371.1961_96	107476	111707	Chromosome	cas_type_I-E
90371.2	Typhimurium	90371.2023_2	75392	76940	Prophage	ShosTA
90371.2	Typhimurium	90371.2023_1	312696	314577	Chromosome	RM_type_II
90371.2	Typhimurium	90371.2023_14	46835	48732	Chromosome	retron_II-A
90371.2	Typhimurium	90371.2023_2	102684	108068	Chromosome	lamassu_type_I
90371.2	Typhimurium	90371.2023_2	106785	108068	Chromosome	Paris
90371.2	Typhimurium	90371.2023_2	106785	108068	Chromosome	Paris_type_I
90371.2	Typhimurium	90371.2023_2	108065	108931	Chromosome	Paris
90371.2	Typhimurium	90371.2023_2	108065	108931	Chromosome	Paris_type_I
90371.2	Typhimurium	90371.2023_2	298403	299616	Chromosome	cas_type_I-E
90371.2	Typhimurium	90371.2023_3	421776	426716	Chromosome	RM_type_III
90371.2	Typhimurium	90371.2023_4	136115	137029	Chromosome	RM_type_IV
90371.2	Typhimurium	90371.2023_4	137227	142483	Chromosome	RM_type_I
90371.2	Typhimurium	90371.2023_4	169650	170857	Chromosome	brex_type_I
90371.2	Typhimurium	90371.2023_4	178233	179324	Chromosome	Paris_type_II
90371.2	Typhimurium	90371.2023_4	179311	180123	Chromosome	Paris_type_I
90371.2	Typhimurium	90371.2023_4	180120	184818	Chromosome	brex_type_I
90371.2	Typhimurium	90371.2023_4	186017	189532	Chromosome	Mokosh_type_II
90371.2	Typhimurium	90371.2024_1	397081	399049	Chromosome	RM_type_III
90371.2	Typhimurium	90371.2024_1	2001631	2002082	Chromosome	RM_type_II
90371.2	Typhimurium	90371.2024_1	2801268	2805086	Chromosome	lamassu_type_I
90371.2	Typhimurium	90371.2024_1	2805086	2805829	Chromosome	Paris_type_I
90371.2	Typhimurium	90371.2024_1	2993893	2994186	Chromosome	cas_type_I-E
90371.2	Typhimurium	90371.2024_1	3869012	3869947	Chromosome	retron_II-A
90371.2	Typhimurium	90371.2024_1	4692187	4692187	Chromosome	Mokosh_type_II
90371.2	Typhimurium	90371.2024_1	4696901	4698996	Chromosome	brex_type_I
90371.2	Typhimurium	90371.2024_1	4701596	4701596	Chromosome	Paris_type_I
90371.2	Typhimurium	90371.2024_1	4702395	4703038	Chromosome	Paris_type_II
90371.2	Typhimurium	90371.2024_1	4703487	4703888	Chromosome	brex_type_I
90371.2	Typhimurium	90371.2024_1	4737827	4738585	Chromosome	RM_type_I
90371.2	Typhimurium	90371.2024_1	4744686	4744686	Chromosome	RM_type_IV
90371.2	Typhimurium	90371.2025_2	396079	401019	Chromosome	RM_type_III
90371.2	Typhimurium	90371.2025_2	2015030	2016911	Chromosome	RM_type_II
90371.2	Typhimurium	90371.2025_2	2770682	2776066	Chromosome	lamassu_type_I
90371.2	Typhimurium	90371.2025_2	2774783	2776066	Chromosome	Paris
90371.2	Typhimurium	90371.2025_2	2774783	2776066	Chromosome	Paris_type_I
90371.2	Typhimurium	90371.2025_2	2776063	2776929	Chromosome	Paris
90371.2	Typhimurium	90371.2025_2	2776063	2776929	Chromosome	Paris_type_I
90371.2	Typhimurium	90371.2025_2	2965075	2966288	Chromosome	cas_type_I-E
90371.2	Typhimurium	90371.2025_2	3181216	3184355	Chromosome	gabija
90371.2	Typhimurium	90371.2025_2	3864680	3866577	Chromosome	retron_II-A
90371.2	Typhimurium	90371.2025_2	4677596	4681111	Chromosome	Mokosh_type_II
90371.2	Typhimurium	90371.2025_2	4682310	4687008	Chromosome	brex_type_I
90371.2	Typhimurium	90371.2025_2	4687005	4687817	Chromosome	Paris_type_I
90371.2	Typhimurium	90371.2025_2	4687804	4688895	Chromosome	Paris_type_II
90371.2	Typhimurium	90371.2025_2	4688895	4696259	Chromosome	brex_type_I
90371.2	Typhimurium	90371.2025_2	4723238	4726233	Chromosome	RM_type_I
90371.2	Typhimurium	90371.2025_2	4730094	4731008	Chromosome	RM_type_IV
90371.2	Typhimurium	90371.2026_1	443595	448535	Chromosome	RM_type_III
90371.2	Typhimurium	90371.2026_1	2072678	2074559	Chromosome	RM_type_II
90371.2	Typhimurium	90371.2026_1	2889518	2894902	Chromosome	lamassu_type_I
90371.2	Typhimurium	90371.2026_1	2893619	2894902	Chromosome	Paris
90371.2	Typhimurium	90371.2026_1	2893619	2894902	Chromosome	Paris_type_I
90371.2	Typhimurium	90371.2026_1	2894899	2895558	Chromosome	Paris
90371.2	Typhimurium	90371.2026_1	2894899	2895558	Chromosome	Paris_type_I
90371.2	Typhimurium	90371.2026_1	3085386	3086599	Chromosome	cas_type_I-E
90371.2	Typhimurium	90371.2026_1	4054260	4056157	Chromosome	retron_II-A
90371.2	Typhimurium	90371.2026_1	4730996	4734511	Chromosome	Mokosh_type_II
90371.2	Typhimurium	90371.2026_1	4735710	4740408	Chromosome	brex_type_I
90371.2	Typhimurium	90371.2026_1	4740405	4741217	Chromosome	Paris_type_I
90371.2	Typhimurium	90371.2026_1	4741204	4742295	Chromosome	Paris_type_II
90371.2	Typhimurium	90371.2026_1	4742295	4749659	Chromosome	brex_type_I
90371.2	Typhimurium	90371.2026_1	4776639	4779634	Chromosome	RM_type_I
90371.2	Typhimurium	90371.2026_1	4783499	4784413	Chromosome	RM_type_IV
90371.2	Typhimurium	90371.2125_25	135614	136528	Chromosome	RM_type_IV
90371.2	Typhimurium	90371.2125_25	136726	141982	Chromosome	RM_type_I
90371.2	Typhimurium	90371.2125_25	169149	170356	Chromosome	brex_type_I
90371.2	Typhimurium	90371.2125_25	177732	178823	Chromosome	Paris_type_II
90371.2	Typhimurium	90371.2125_25	178810	179622	Chromosome	Paris_type_I
90371.2	Typhimurium	90371.2125_25	179619	184317	Chromosome	brex_type_I
90371.2	Typhimurium	90371.2125_25	185516	189031	Chromosome	Mokosh_type_II
90371.2	Typhimurium	90371.2125_41	22243	23109	Chromosome	Paris
90371.2	Typhimurium	90371.2125_41	22243	23109	Chromosome	Paris_type_I
90371.2	Typhimurium	90371.2125_41	23106	24389	Chromosome	lamassu_type_I
90371.2	Typhimurium	90371.2125_41	23106	24389	Chromosome	Paris
90371.2	Typhimurium	90371.2125_41	23106	24389	Chromosome	Paris_type_I
90371.2	Typhimurium	90371.2125_41	27678	28490	Chromosome	lamassu_type_I
90371.2	Typhimurium	90371.2125_47	24973	26854	Chromosome	RM_type_II
90371.2	Typhimurium	90371.2125_59	164186	166083	Chromosome	retron_II-A
90371.2	Typhimurium	90371.2125_64	33590	38530	Chromosome	RM_type_III
90371.2	Typhimurium	90371.2125_81	229269	233500	Chromosome	cas_type_I-E
90371.2	Typhimurium	90371.2126_21	410603	415543	Chromosome	RM_type_III
90371.2	Typhimurium	90371.2126_36	135837	136751	Chromosome	RM_type_IV
90371.2	Typhimurium	90371.2126_36	136949	142205	Chromosome	RM_type_I
90371.2	Typhimurium	90371.2126_36	169371	170578	Chromosome	brex_type_I
90371.2	Typhimurium	90371.2126_36	177954	179045	Chromosome	Paris_type_II
90371.2	Typhimurium	90371.2126_36	179032	179844	Chromosome	Paris_type_I
90371.2	Typhimurium	90371.2126_36	179841	184539	Chromosome	brex_type_I
90371.2	Typhimurium	90371.2126_36	185738	189253	Chromosome	Mokosh_type_II
90371.2	Typhimurium	90371.2126_55	107050	108263	Chromosome	cas_type_I-E
90371.2	Typhimurium	90371.2126_56	32866	34763	Chromosome	retron_II-A
90371.2	Typhimurium	90371.2126_57	25147	26013	Chromosome	Paris
90371.2	Typhimurium	90371.2126_57	25147	26013	Chromosome	Paris_type_I
90371.2	Typhimurium	90371.2126_57	26010	27293	Chromosome	lamassu_type_I
90371.2	Typhimurium	90371.2126_57	26010	27293	Chromosome	Paris
90371.2	Typhimurium	90371.2126_57	26010	27293	Chromosome	Paris_type_I
90371.2	Typhimurium	90371.2126_57	30582	31394	Chromosome	lamassu_type_I
90371.2	Typhimurium	90371.2126_8	8526	10407	Chromosome	RM_type_II
90371.2	Typhimurium	90371.2127_31	46588	48485	Chromosome	retron_II-A
90371.2	Typhimurium	90371.2127_51	326305	330536	Chromosome	cas_type_I-E
90371.2	Typhimurium	90371.2127_57	136675	137589	Chromosome	RM_type_IV
90371.2	Typhimurium	90371.2127_57	137787	143043	Chromosome	RM_type_I
90371.2	Typhimurium	90371.2127_57	170210	171417	Chromosome	brex_type_I
90371.2	Typhimurium	90371.2127_57	178793	179884	Chromosome	Paris_type_II
90371.2	Typhimurium	90371.2127_57	179871	180683	Chromosome	Paris_type_I
90371.2	Typhimurium	90371.2127_57	180680	185378	Chromosome	brex_type_I
90371.2	Typhimurium	90371.2127_57	186577	190092	Chromosome	Mokosh_type_II
90371.2	Typhimurium	90371.2127_58	58319	61902	Chromosome	gabija
90371.2	Typhimurium	90371.2127_58	61980	65533	Chromosome	ietAS
90371.2	Typhimurium	90371.2127_63	1646	3527	Chromosome	RM_type_II
90371.2	Typhimurium	90371.2127_8	44714	49654	Chromosome	RM_type_III
90371.2	Typhimurium	90371.2127_9	50752	52036	Chromosome	Paris_type_I
90371.2	Typhimurium	90371.2128_105	135402	138917	Chromosome	Mokosh_type_II
90371.2	Typhimurium	90371.2128_105	140116	144814	Chromosome	brex_type_I
90371.2	Typhimurium	90371.2128_105	144811	145623	Chromosome	Paris_type_I
90371.2	Typhimurium	90371.2128_105	145610	146701	Chromosome	Paris_type_II
90371.2	Typhimurium	90371.2128_105	146701	154065	Chromosome	brex_type_I
90371.2	Typhimurium	90371.2128_20	23008	24410	Chromosome	Paris_type_I
90371.2	Typhimurium	90371.2128_3	46588	48485	Chromosome	retron_II-A
90371.2	Typhimurium	90371.2128_44	10419	12300	Chromosome	RM_type_II
90371.2	Typhimurium	90371.2128_55	228662	232893	Chromosome	cas_type_I-E
90371.2	Typhimurium	90371.2128_58	44719	49659	Chromosome	RM_type_III
90371.2	Typhimurium	90371.2128_62	1727	5280	Chromosome	ietAS
90371.2	Typhimurium	90371.2128_62	5358	8941	Chromosome	gabija
90371.2	Typhimurium	90371.2128_8	8661	11656	Chromosome	RM_type_I
90371.2	Typhimurium	90371.2128_8	15521	16435	Chromosome	RM_type_IV
90371.2	Typhimurium	90371.2129_132	66294	67578	Chromosome	Paris_type_I
90371.2	Typhimurium	90371.2129_19	240994	244509	Chromosome	Mokosh_type_II
90371.2	Typhimurium	90371.2129_19	245708	250406	Chromosome	brex_type_I
90371.2	Typhimurium	90371.2129_19	250403	251215	Chromosome	Paris_type_I
90371.2	Typhimurium	90371.2129_19	251202	252293	Chromosome	Paris_type_II
90371.2	Typhimurium	90371.2129_19	252293	259657	Chromosome	brex_type_I
90371.2	Typhimurium	90371.2129_19	286637	289632	Chromosome	RM_type_I
90371.2	Typhimurium	90371.2129_19	293497	294411	Chromosome	RM_type_IV
90371.2	Typhimurium	90371.2129_37	46588	48485	Chromosome	retron_II-A
90371.2	Typhimurium	90371.2129_58	106887	108100	Chromosome	cas_type_I-E
90371.2	Typhimurium	90371.2129_64	44709	49649	Chromosome	RM_type_III
90371.2	Typhimurium	90371.2129_68	3016	6569	Chromosome	ietAS
90371.2	Typhimurium	90371.2129_68	6647	10230	Chromosome	gabija
90371.2	Typhimurium	90371.2129_73	10782	12663	Chromosome	RM_type_II
90371.2	Typhimurium	90371.2131_36	23363	28303	Chromosome	RM_type_III
90371.2	Typhimurium	90371.2131_37	48356	50253	Chromosome	retron_II-A
90371.2	Typhimurium	90371.2131_58	135984	136898	Chromosome	RM_type_IV
90371.2	Typhimurium	90371.2131_58	137096	142352	Chromosome	RM_type_I
90371.2	Typhimurium	90371.2131_58	169518	170725	Chromosome	brex_type_I
90371.2	Typhimurium	90371.2131_58	178101	179192	Chromosome	Paris_type_II
90371.2	Typhimurium	90371.2131_58	179179	179991	Chromosome	Paris_type_I
90371.2	Typhimurium	90371.2131_58	179988	184686	Chromosome	brex_type_I
90371.2	Typhimurium	90371.2131_58	185885	189400	Chromosome	Mokosh_type_II
90371.2	Typhimurium	90371.2131_67	20305	22186	Chromosome	RM_type_II
90371.2	Typhimurium	90371.2131_7	28326	33628	Chromosome	lamassu_type_I
90371.2	Typhimurium	90371.2131_7	32345	33628	Chromosome	Paris
90371.2	Typhimurium	90371.2131_7	32345	33628	Chromosome	Paris_type_I
90371.2	Typhimurium	90371.2131_7	33625	34491	Chromosome	Paris
90371.2	Typhimurium	90371.2131_7	33625	34491	Chromosome	Paris_type_I
90371.2	Typhimurium	90371.2131_99	107049	108262	Chromosome	cas_type_I-E
90371.2	Typhimurium	90371.2132_12	135320	138835	Chromosome	Mokosh_type_II
90371.2	Typhimurium	90371.2132_12	140034	144732	Chromosome	brex_type_I
90371.2	Typhimurium	90371.2132_12	144729	145541	Chromosome	Paris_type_I
90371.2	Typhimurium	90371.2132_12	145528	146619	Chromosome	Paris_type_II
90371.2	Typhimurium	90371.2132_12	146619	153983	Chromosome	brex_type_I
90371.2	Typhimurium	90371.2132_23	28329	33631	Chromosome	lamassu_type_I
90371.2	Typhimurium	90371.2132_23	32348	33631	Chromosome	Paris
90371.2	Typhimurium	90371.2132_23	32348	33631	Chromosome	Paris_type_I
90371.2	Typhimurium	90371.2132_23	33628	34494	Chromosome	Paris
90371.2	Typhimurium	90371.2132_23	33628	34494	Chromosome	Paris_type_I
90371.2	Typhimurium	90371.2132_36	78765	79978	Chromosome	cas_type_I-E
90371.2	Typhimurium	90371.2132_43	32951	34848	Chromosome	retron_II-A
90371.2	Typhimurium	90371.2132_61	23359	28299	Chromosome	RM_type_III
90371.2	Typhimurium	90371.2132_71	8676	10084	Chromosome	RM_type_I
90371.2	Typhimurium	90371.2132_71	15535	16449	Chromosome	RM_type_IV
90371.2	Typhimurium	90371.2132_74	24974	26855	Chromosome	RM_type_II
90371.2	Typhimurium	90371.2133_102	107261	108474	Chromosome	cas_type_I-E
90371.2	Typhimurium	90371.2133_15	24972	26853	Chromosome	RM_type_II
90371.2	Typhimurium	90371.2133_42	46588	48485	Chromosome	retron_II-A
90371.2	Typhimurium	90371.2133_63	23365	28305	Chromosome	RM_type_III
90371.2	Typhimurium	90371.2133_72	136514	137428	Chromosome	RM_type_IV
90371.2	Typhimurium	90371.2133_72	137626	142882	Chromosome	RM_type_I
90371.2	Typhimurium	90371.2133_72	170048	171255	Chromosome	brex_type_I
90371.2	Typhimurium	90371.2133_72	178631	179722	Chromosome	Paris_type_II
90371.2	Typhimurium	90371.2133_72	179709	180521	Chromosome	Paris_type_I
90371.2	Typhimurium	90371.2133_72	180518	185216	Chromosome	brex_type_I
90371.2	Typhimurium	90371.2133_72	186415	189930	Chromosome	Mokosh_type_II
90371.2	Typhimurium	90371.2133_8	28329	33631	Chromosome	lamassu_type_I
90371.2	Typhimurium	90371.2133_8	32348	33631	Chromosome	Paris
90371.2	Typhimurium	90371.2133_8	32348	33631	Chromosome	Paris_type_I
90371.2	Typhimurium	90371.2133_8	33628	34494	Chromosome	Paris
90371.2	Typhimurium	90371.2133_8	33628	34494	Chromosome	Paris_type_I
90371.2	Typhimurium	90371.2134_116	107711	108903	Chromosome	cas_type_I-E
90371.2	Typhimurium	90371.2134_14	10380	12261	Chromosome	RM_type_II
90371.2	Typhimurium	90371.2134_61	68849	73789	Chromosome	RM_type_III
90371.2	Typhimurium	90371.2134_70	32866	34763	Chromosome	retron_II-A
90371.2	Typhimurium	90371.2134_71	135837	136751	Chromosome	RM_type_IV
90371.2	Typhimurium	90371.2134_71	136949	142205	Chromosome	RM_type_I
90371.2	Typhimurium	90371.2134_71	169372	170579	Chromosome	brex_type_I
90371.2	Typhimurium	90371.2134_71	177955	179046	Chromosome	Paris_type_II
90371.2	Typhimurium	90371.2134_71	179033	179845	Chromosome	Paris_type_I
90371.2	Typhimurium	90371.2134_71	179842	184540	Chromosome	brex_type_I
90371.2	Typhimurium	90371.2134_71	185739	189254	Chromosome	Mokosh_type_II
90371.2	Typhimurium	90371.2134_73	22227	23093	Chromosome	Paris
90371.2	Typhimurium	90371.2134_73	22227	23093	Chromosome	Paris_type_I
90371.2	Typhimurium	90371.2134_73	23090	24373	Chromosome	lamassu_type_I
90371.2	Typhimurium	90371.2134_73	23090	24373	Chromosome	Paris
90371.2	Typhimurium	90371.2134_73	23090	24373	Chromosome	Paris_type_I
90371.2	Typhimurium	90371.2134_73	27662	28474	Chromosome	lamassu_type_I
90371.2	Typhimurium	90371.2135_102	54322	58553	Chromosome	cas_type_I-E
90371.2	Typhimurium	90371.2135_15	137267	138181	Chromosome	RM_type_IV
90371.2	Typhimurium	90371.2135_15	138379	143635	Chromosome	RM_type_I
90371.2	Typhimurium	90371.2135_15	170802	172009	Chromosome	brex_type_I
90371.2	Typhimurium	90371.2135_15	179385	180476	Chromosome	Paris_type_II
90371.2	Typhimurium	90371.2135_15	180463	181275	Chromosome	Paris_type_I
90371.2	Typhimurium	90371.2135_15	181272	185970	Chromosome	brex_type_I
90371.2	Typhimurium	90371.2135_15	187169	190684	Chromosome	Mokosh_type_II
90371.2	Typhimurium	90371.2135_3	24974	26855	Chromosome	RM_type_II
90371.2	Typhimurium	90371.2135_62	46495	51879	Chromosome	lamassu_type_I
90371.2	Typhimurium	90371.2135_62	50596	51879	Chromosome	Paris
90371.2	Typhimurium	90371.2135_62	50596	51879	Chromosome	Paris_type_I
90371.2	Typhimurium	90371.2135_62	51876	52742	Chromosome	Paris
90371.2	Typhimurium	90371.2135_62	51876	52742	Chromosome	Paris_type_I
90371.2	Typhimurium	90371.2135_7	34236	39176	Chromosome	RM_type_III
90371.2	Typhimurium	90371.2135_9	46588	48485	Chromosome	retron_II-A
90371.2	Typhimurium	90371.2136_71	3845	7669	Plasmid	tmn
90371.2	Typhimurium	90371.2136_71	8738	11310	Plasmid	gabija
90371.2	Typhimurium	90371.2136_23	10382	12263	Chromosome	RM_type_II
90371.2	Typhimurium	90371.2136_45	229377	233608	Chromosome	cas_type_I-E
90371.2	Typhimurium	90371.2136_7	32873	34770	Chromosome	retron_II-A
90371.2	Typhimurium	90371.2136_72	137363	138277	Chromosome	RM_type_IV
90371.2	Typhimurium	90371.2136_72	144945	148460	Chromosome	Mokosh_type_II
90371.2	Typhimurium	90371.2136_79	68798	73738	Chromosome	RM_type_III
90371.2	Typhimurium	90371.2136_8	22228	23094	Chromosome	Paris
90371.2	Typhimurium	90371.2136_8	22228	23094	Chromosome	Paris_type_I
90371.2	Typhimurium	90371.2136_8	23091	24374	Chromosome	lamassu_type_I
90371.2	Typhimurium	90371.2136_8	23091	24374	Chromosome	Paris
90371.2	Typhimurium	90371.2136_8	23091	24374	Chromosome	Paris_type_I
90371.2	Typhimurium	90371.2136_8	27663	28475	Chromosome	lamassu_type_I
90371.2	Typhimurium	90371.2137_107	135607	136521	Chromosome	RM_type_IV
90371.2	Typhimurium	90371.2137_107	136719	141975	Chromosome	RM_type_I
90371.2	Typhimurium	90371.2137_15	46588	48485	Chromosome	retron_II-A
90371.2	Typhimurium	90371.2137_26	44726	49666	Chromosome	RM_type_III
90371.2	Typhimurium	90371.2137_50	246359	250590	Chromosome	cas_type_I-E
90371.2	Typhimurium	90371.2137_62	49590	53173	Chromosome	gabija
90371.2	Typhimurium	90371.2137_62	53251	56804	Chromosome	ietAS
90371.2	Typhimurium	90371.2137_67	50757	52041	Chromosome	Paris_type_I
90371.2	Typhimurium	90371.2137_71	17177	18384	Chromosome	brex_type_I
90371.2	Typhimurium	90371.2137_71	25760	26851	Chromosome	Paris_type_II
90371.2	Typhimurium	90371.2137_71	26838	27650	Chromosome	Paris_type_I
90371.2	Typhimurium	90371.2137_71	27647	32345	Chromosome	brex_type_I
90371.2	Typhimurium	90371.2137_71	33544	37059	Chromosome	Mokosh_type_II
90371.2	Typhimurium	90371.2137_72	24973	26854	Chromosome	RM_type_II
90371.2	Typhimurium	90371.2138_17	54328	58559	Chromosome	cas_type_I-E
90371.2	Typhimurium	90371.2138_26	48685	50566	Chromosome	RM_type_II
90371.2	Typhimurium	90371.2138_28	22234	23100	Chromosome	Paris
90371.2	Typhimurium	90371.2138_28	22234	23100	Chromosome	Paris_type_I
90371.2	Typhimurium	90371.2138_28	23097	24380	Chromosome	lamassu_type_I
90371.2	Typhimurium	90371.2138_28	23097	24380	Chromosome	Paris
90371.2	Typhimurium	90371.2138_28	23097	24380	Chromosome	Paris_type_I
90371.2	Typhimurium	90371.2138_28	27669	28481	Chromosome	lamassu_type_I
90371.2	Typhimurium	90371.2138_54	46593	48490	Chromosome	retron_II-A
90371.2	Typhimurium	90371.2138_55	137756	138670	Chromosome	RM_type_IV
90371.2	Typhimurium	90371.2138_55	138868	144124	Chromosome	RM_type_I
90371.2	Typhimurium	90371.2138_55	171291	172498	Chromosome	brex_type_I
90371.2	Typhimurium	90371.2138_55	179874	180965	Chromosome	Paris_type_II
90371.2	Typhimurium	90371.2138_55	180952	181764	Chromosome	Paris_type_I
90371.2	Typhimurium	90371.2138_55	181761	186459	Chromosome	brex_type_I
90371.2	Typhimurium	90371.2138_55	187658	191173	Chromosome	Mokosh_type_II
90371.2	Typhimurium	90371.2138_60	33581	38521	Chromosome	RM_type_III
90371.2	Typhimurium	90371.2139_1	49608	53191	Chromosome	gabija
90371.2	Typhimurium	90371.2139_1	53269	56822	Chromosome	ietAS
90371.2	Typhimurium	90371.2139_16	106885	108098	Chromosome	cas_type_I-E
90371.2	Typhimurium	90371.2139_23	135320	138835	Chromosome	Mokosh_type_II
90371.2	Typhimurium	90371.2139_23	140034	144732	Chromosome	brex_type_I
90371.2	Typhimurium	90371.2139_23	144729	145541	Chromosome	Paris_type_I
90371.2	Typhimurium	90371.2139_23	145528	146619	Chromosome	Paris_type_II
90371.2	Typhimurium	90371.2139_23	146619	153983	Chromosome	brex_type_I
90371.2	Typhimurium	90371.2139_23	180963	183958	Chromosome	RM_type_I
90371.2	Typhimurium	90371.2139_23	187823	188737	Chromosome	RM_type_IV
90371.2	Typhimurium	90371.2139_3	46596	48493	Chromosome	retron_II-A
90371.2	Typhimurium	90371.2139_34	24972	26853	Chromosome	RM_type_II
90371.2	Typhimurium	90371.2139_44	33575	38515	Chromosome	RM_type_III
90371.2	Typhimurium	90371.2139_45	26162	27564	Chromosome	Paris_type_I
90371.2	Typhimurium	90371.2141_11	22239	23105	Chromosome	Paris
90371.2	Typhimurium	90371.2141_11	22239	23105	Chromosome	Paris_type_I
90371.2	Typhimurium	90371.2141_11	23102	24385	Chromosome	lamassu_type_I
90371.2	Typhimurium	90371.2141_11	23102	24385	Chromosome	Paris
90371.2	Typhimurium	90371.2141_11	23102	24385	Chromosome	Paris_type_I
90371.2	Typhimurium	90371.2141_11	27674	28486	Chromosome	lamassu_type_I
90371.2	Typhimurium	90371.2141_14	25183	27064	Chromosome	RM_type_II
90371.2	Typhimurium	90371.2141_47	229373	233604	Chromosome	cas_type_I-E
90371.2	Typhimurium	90371.2141_56	46588	48485	Chromosome	retron_II-A
90371.2	Typhimurium	90371.2141_63	240705	244220	Chromosome	Mokosh_type_II
90371.2	Typhimurium	90371.2141_63	245419	250117	Chromosome	brex_type_I
90371.2	Typhimurium	90371.2141_63	250114	250926	Chromosome	Paris_type_I
90371.2	Typhimurium	90371.2141_63	250913	252004	Chromosome	Paris_type_II
90371.2	Typhimurium	90371.2141_63	252004	259368	Chromosome	brex_type_I
90371.2	Typhimurium	90371.2141_63	286348	289343	Chromosome	RM_type_I
90371.2	Typhimurium	90371.2141_63	293208	294122	Chromosome	RM_type_IV
90371.2	Typhimurium	90371.2141_69	330059	334999	Chromosome	RM_type_III
90371.2	Typhimurium	90371.2143_1	4848644	4850229	Prophage	kiwa
90371.2	Typhimurium	90371.2143_1	535897	540837	Chromosome	RM_type_III
90371.2	Typhimurium	90371.2143_1	1078424	1079338	Chromosome	RM_type_IV
90371.2	Typhimurium	90371.2143_1	1079536	1084792	Chromosome	RM_type_I
90371.2	Typhimurium	90371.2143_1	1111959	1113166	Chromosome	brex_type_I
90371.2	Typhimurium	90371.2143_1	1120542	1121633	Chromosome	Paris_type_II
90371.2	Typhimurium	90371.2143_1	1121620	1122432	Chromosome	Paris_type_I
90371.2	Typhimurium	90371.2143_1	1122429	1127127	Chromosome	brex_type_I
90371.2	Typhimurium	90371.2143_1	1128326	1131841	Chromosome	Mokosh_type_II
90371.2	Typhimurium	90371.2143_1	1891078	1892975	Chromosome	retron_II-A
90371.2	Typhimurium	90371.2143_1	2888308	2892538	Chromosome	cas_type_I-E
90371.2	Typhimurium	90371.2143_1	3072697	3077387	Chromosome	lamassu_type_I
90371.2	Typhimurium	90371.2143_1	3892977	3894858	Chromosome	RM_type_II
90371.2	Typhimurium	90371.2144_11	109190	114130	Chromosome	RM_type_III
90371.2	Typhimurium	90371.2144_13	136186	137100	Chromosome	RM_type_IV
90371.2	Typhimurium	90371.2144_13	137298	142554	Chromosome	RM_type_I
90371.2	Typhimurium	90371.2144_13	169721	170928	Chromosome	brex_type_I
90371.2	Typhimurium	90371.2144_13	178304	179395	Chromosome	Paris_type_II
90371.2	Typhimurium	90371.2144_13	179382	180194	Chromosome	Paris_type_I
90371.2	Typhimurium	90371.2144_13	180191	184889	Chromosome	brex_type_I
90371.2	Typhimurium	90371.2144_13	186088	189603	Chromosome	Mokosh_type_II
90371.2	Typhimurium	90371.2144_25	32789	34686	Chromosome	retron_II-A
90371.2	Typhimurium	90371.2144_36	26116	26982	Chromosome	Paris
90371.2	Typhimurium	90371.2144_36	26116	26982	Chromosome	Paris_type_I
90371.2	Typhimurium	90371.2144_36	26979	28262	Chromosome	lamassu_type_I
90371.2	Typhimurium	90371.2144_36	26979	28262	Chromosome	Paris
90371.2	Typhimurium	90371.2144_36	26979	28262	Chromosome	Paris_type_I
90371.2	Typhimurium	90371.2144_36	31551	32363	Chromosome	lamassu_type_I
90371.2	Typhimurium	90371.2144_6	311986	313867	Chromosome	RM_type_II
90371.2	Typhimurium	90371.2144_7	228320	232551	Chromosome	cas_type_I-E
90371.2	Typhimurium	90371.2145_1	2910323	2912056	Prophage	dCTPdeaminase
90371.2	Typhimurium	90371.2145_1	443997	448937	Chromosome	RM_type_III
90371.2	Typhimurium	90371.2145_1	2071845	2073726	Chromosome	RM_type_II
90371.2	Typhimurium	90371.2145_1	2916418	2921652	Chromosome	lamassu_type_I
90371.2	Typhimurium	90371.2145_1	2920369	2921652	Chromosome	Paris
90371.2	Typhimurium	90371.2145_1	2920369	2921652	Chromosome	Paris_type_I
90371.2	Typhimurium	90371.2145_1	2921649	2922515	Chromosome	Paris
90371.2	Typhimurium	90371.2145_1	2921649	2922515	Chromosome	Paris_type_I
90371.2	Typhimurium	90371.2145_1	3112269	3113482	Chromosome	cas_type_I-E
90371.2	Typhimurium	90371.2145_1	4085087	4086984	Chromosome	retron_II-A
90371.2	Typhimurium	90371.2145_1	4764236	4767751	Chromosome	Mokosh_type_II
90371.2	Typhimurium	90371.2145_1	4768950	4773648	Chromosome	brex_type_I
90371.2	Typhimurium	90371.2145_1	4773645	4774457	Chromosome	Paris_type_I
90371.2	Typhimurium	90371.2145_1	4774444	4775535	Chromosome	Paris_type_II
90371.2	Typhimurium	90371.2145_1	4775535	4782899	Chromosome	brex_type_I
90371.2	Typhimurium	90371.2145_1	4809879	4812874	Chromosome	RM_type_I
90371.2	Typhimurium	90371.2145_1	4816739	4817653	Chromosome	RM_type_IV
90371.2	Typhimurium	90371.2146_54	6327	9642	Plasmid	PifA
90371.2	Typhimurium	90371.2146_101	16589	21529	Chromosome	RM_type_III
90371.2	Typhimurium	90371.2146_110	1264	2849	Chromosome	kiwa
90371.2	Typhimurium	90371.2146_169	13613	17843	Chromosome	cas_type_I-E
90371.2	Typhimurium	90371.2146_64	135739	136653	Chromosome	RM_type_IV
90371.2	Typhimurium	90371.2146_64	136851	142105	Chromosome	RM_type_I
90371.2	Typhimurium	90371.2146_64	169271	170478	Chromosome	brex_type_I
90371.2	Typhimurium	90371.2146_64	177826	178917	Chromosome	Paris_type_II
90371.2	Typhimurium	90371.2146_64	178904	179716	Chromosome	Paris_type_I
90371.2	Typhimurium	90371.2146_64	179713	184411	Chromosome	brex_type_I
90371.2	Typhimurium	90371.2146_64	185610	189125	Chromosome	Mokosh_type_II
90371.2	Typhimurium	90371.2146_73	32775	34672	Chromosome	retron_II-A
90371.2	Typhimurium	90371.2146_82	27483	29364	Chromosome	RM_type_II
90371.2	Typhimurium	90371.2147_113	135010	138525	Chromosome	Mokosh_type_II
90371.2	Typhimurium	90371.2147_113	139724	144422	Chromosome	brex_type_I
90371.2	Typhimurium	90371.2147_113	144419	145231	Chromosome	Paris_type_I
90371.2	Typhimurium	90371.2147_113	145218	146309	Chromosome	Paris_type_II
90371.2	Typhimurium	90371.2147_113	146309	149752	Chromosome	brex_type_I
90371.2	Typhimurium	90371.2147_113	146309	149752	Chromosome	RM_type_IIG
90371.2	Typhimurium	90371.2147_113	150004	154259	Chromosome	brex_type_I
90371.2	Typhimurium	90371.2147_113	180625	183620	Chromosome	RM_type_I
90371.2	Typhimurium	90371.2147_113	187485	188399	Chromosome	RM_type_IV
90371.2	Typhimurium	90371.2147_127	165747	166960	Chromosome	cas_type_I-E
90371.2	Typhimurium	90371.2147_54	38652	40549	Chromosome	retron_II-A
90371.2	Typhimurium	90371.2147_7	33454	38394	Chromosome	RM_type_III
90371.2	Typhimurium	90371.2147_84	27445	29326	Chromosome	RM_type_II
90371.2	Typhimurium	90371.2148_107	46622	48519	Chromosome	retron_II-A
90371.2	Typhimurium	90371.2148_14	171686	175201	Chromosome	Mokosh_type_II
90371.2	Typhimurium	90371.2148_14	176400	181098	Chromosome	brex_type_I
90371.2	Typhimurium	90371.2148_14	181095	181907	Chromosome	Paris_type_I
90371.2	Typhimurium	90371.2148_14	181894	182985	Chromosome	Paris_type_II
90371.2	Typhimurium	90371.2148_14	182985	190349	Chromosome	brex_type_I
90371.2	Typhimurium	90371.2148_27	10304	11170	Chromosome	Paris
90371.2	Typhimurium	90371.2148_27	10304	11170	Chromosome	Paris_type_I
90371.2	Typhimurium	90371.2148_27	11167	12450	Chromosome	lamassu_type_I
90371.2	Typhimurium	90371.2148_27	11167	12450	Chromosome	Paris
90371.2	Typhimurium	90371.2148_27	11167	12450	Chromosome	Paris_type_I
90371.2	Typhimurium	90371.2148_27	15739	16551	Chromosome	lamassu_type_I
90371.2	Typhimurium	90371.2148_27	29899	31596	Chromosome	AbiU
90371.2	Typhimurium	90371.2148_42	29162	34102	Chromosome	RM_type_III
90371.2	Typhimurium	90371.2148_71	33303	34046	Chromosome	RM_type_IV
90371.2	Typhimurium	90371.2148_71	34244	39500	Chromosome	RM_type_I
90371.2	Typhimurium	90371.2148_83	770	1983	Chromosome	cas_type_I-E
90371.2	Typhimurium	90371.2148_9	5991	7872	Chromosome	RM_type_II
90371.2	Typhimurium	90371.2357_116	12851	14436	Prophage	kiwa
90371.2	Typhimurium	90371.2357_122	18923	23622	Chromosome	RM_type_III
90371.2	Typhimurium	90371.2357_135	3704	5585	Chromosome	RM_type_II
90371.2	Typhimurium	90371.2357_140	1	920	Chromosome	cas_type_I-E
90371.2	Typhimurium	90371.2357_143	25062	30002	Chromosome	RM_type_III
90371.2	Typhimurium	90371.2357_159	3912	4826	Chromosome	RM_type_IV
90371.2	Typhimurium	90371.2357_159	5024	10280	Chromosome	RM_type_I
90371.2	Typhimurium	90371.2357_159	37447	38654	Chromosome	brex_type_I
90371.2	Typhimurium	90371.2357_159	46030	47121	Chromosome	Paris_type_II
90371.2	Typhimurium	90371.2357_159	47108	47920	Chromosome	Paris_type_I
90371.2	Typhimurium	90371.2357_159	47917	52615	Chromosome	brex_type_I
90371.2	Typhimurium	90371.2357_159	53814	57329	Chromosome	Mokosh_type_II
90371.2	Typhimurium	90371.2357_161	16220	17086	Chromosome	Paris
90371.2	Typhimurium	90371.2357_161	16220	17086	Chromosome	Paris_type_I
90371.2	Typhimurium	90371.2357_161	17083	18162	Chromosome	Paris
90371.2	Typhimurium	90371.2357_161	17083	18162	Chromosome	Paris_type_II
90371.2	Typhimurium	90371.2357_66	120214	120507	Chromosome	cas_type_I-E
90371.2	Typhimurium	90371.2357_66	120507	121184	Chromosome	cas_type_I-E
90371.2	Typhimurium	90371.2358_22	7104	8027	Prophage	BstA
90371.2	Typhimurium	90371.2358_34	205834	207419	Prophage	kiwa
90371.2	Typhimurium	90371.2358_10	22992	23858	Chromosome	Paris
90371.2	Typhimurium	90371.2358_10	22992	23858	Chromosome	Paris_type_I
90371.2	Typhimurium	90371.2358_10	23855	25138	Chromosome	lamassu_type_I
90371.2	Typhimurium	90371.2358_10	23855	25138	Chromosome	Paris
90371.2	Typhimurium	90371.2358_10	23855	25138	Chromosome	Paris_type_I
90371.2	Typhimurium	90371.2358_10	28345	29157	Chromosome	lamassu_type_I
90371.2	Typhimurium	90371.2358_10	44129	48828	Chromosome	RM_type_III
90371.2	Typhimurium	90371.2358_15	46586	48483	Chromosome	retron_II-A
90371.2	Typhimurium	90371.2358_3	25337	26251	Chromosome	RM_type_IV
90371.2	Typhimurium	90371.2358_3	26449	31705	Chromosome	RM_type_I
90371.2	Typhimurium	90371.2358_3	58872	60079	Chromosome	brex_type_I
90371.2	Typhimurium	90371.2358_3	67455	68546	Chromosome	Paris_type_II
90371.2	Typhimurium	90371.2358_3	68533	69345	Chromosome	Paris_type_I
90371.2	Typhimurium	90371.2358_3	69342	74040	Chromosome	brex_type_I
90371.2	Typhimurium	90371.2358_3	75239	78754	Chromosome	Mokosh_type_II
90371.2	Typhimurium	90371.2358_4	108016	109229	Chromosome	cas_type_I-E
90371.2	Typhimurium	90371.2358_70	33567	38507	Chromosome	RM_type_III
90371.2	Typhimurium	90371.2358_9	70314	72195	Chromosome	RM_type_II
90371.2	Typhimurium	90371.2361_27	7105	8028	Prophage	BstA
90371.2	Typhimurium	90371.2361_69	3284	4869	Prophage	kiwa
90371.2	Typhimurium	90371.2361_1	410876	415816	Chromosome	RM_type_III
90371.2	Typhimurium	90371.2361_14	46586	48483	Chromosome	retron_II-A
90371.2	Typhimurium	90371.2361_26	27613	29494	Chromosome	RM_type_II
90371.2	Typhimurium	90371.2361_4	25337	26251	Chromosome	RM_type_IV
90371.2	Typhimurium	90371.2361_4	26449	31705	Chromosome	RM_type_I
90371.2	Typhimurium	90371.2361_4	58872	60079	Chromosome	brex_type_I
90371.2	Typhimurium	90371.2361_4	67455	68546	Chromosome	Paris_type_II
90371.2	Typhimurium	90371.2361_4	68533	69345	Chromosome	Paris_type_I
90371.2	Typhimurium	90371.2361_4	69342	74040	Chromosome	brex_type_I
90371.2	Typhimurium	90371.2361_4	75239	78754	Chromosome	Mokosh_type_II
90371.2	Typhimurium	90371.2361_5	108293	109506	Chromosome	cas_type_I-E
90371.2	Typhimurium	90371.2361_9	22992	23858	Chromosome	Paris
90371.2	Typhimurium	90371.2361_9	22992	23858	Chromosome	Paris_type_I
90371.2	Typhimurium	90371.2361_9	23855	25138	Chromosome	lamassu_type_I
90371.2	Typhimurium	90371.2361_9	23855	25138	Chromosome	Paris
90371.2	Typhimurium	90371.2361_9	23855	25138	Chromosome	Paris_type_I
90371.2	Typhimurium	90371.2361_9	28345	29157	Chromosome	lamassu_type_I
90371.2	Typhimurium	90371.2361_9	44129	48828	Chromosome	RM_type_III
90371.2	Typhimurium	90371.2363_7	43142	44806	Prophage	AbiU
90371.2	Typhimurium	90371.2363_1	107849	109062	Chromosome	cas_type_I-E
90371.2	Typhimurium	90371.2363_12	410780	415720	Chromosome	RM_type_III
90371.2	Typhimurium	90371.2363_14	46586	48483	Chromosome	retron_II-A
90371.2	Typhimurium	90371.2363_21	24972	26853	Chromosome	RM_type_II
90371.2	Typhimurium	90371.2363_34	25337	26251	Chromosome	RM_type_IV
90371.2	Typhimurium	90371.2363_34	26449	31705	Chromosome	RM_type_I
90371.2	Typhimurium	90371.2363_34	58873	60080	Chromosome	brex_type_I
90371.2	Typhimurium	90371.2363_34	64142	67456	Chromosome	RM_type_IIG
90371.2	Typhimurium	90371.2363_34	67456	68547	Chromosome	Paris_type_II
90371.2	Typhimurium	90371.2363_34	68534	69346	Chromosome	Paris_type_I
90371.2	Typhimurium	90371.2363_34	69343	74041	Chromosome	brex_type_I
90371.2	Typhimurium	90371.2363_34	75240	78755	Chromosome	Mokosh_type_II
90371.2	Typhimurium	90371.2363_7	22992	23858	Chromosome	Paris
90371.2	Typhimurium	90371.2363_7	22992	23858	Chromosome	Paris_type_I
90371.2	Typhimurium	90371.2363_7	23855	25138	Chromosome	lamassu_type_I
90371.2	Typhimurium	90371.2363_7	23855	25138	Chromosome	Paris
90371.2	Typhimurium	90371.2363_7	23855	25138	Chromosome	Paris_type_I
90371.2	Typhimurium	90371.2363_7	28427	29239	Chromosome	lamassu_type_I
90371.2	Typhimurium	90371.2371_10	22992	23858	Chromosome	Paris
90371.2	Typhimurium	90371.2371_10	22992	23858	Chromosome	Paris_type_I
90371.2	Typhimurium	90371.2371_10	23855	25138	Chromosome	lamassu_type_I
90371.2	Typhimurium	90371.2371_10	23855	25138	Chromosome	Paris
90371.2	Typhimurium	90371.2371_10	23855	25138	Chromosome	Paris_type_I
90371.2	Typhimurium	90371.2371_10	28345	29157	Chromosome	lamassu_type_I
90371.2	Typhimurium	90371.2371_10	44129	48828	Chromosome	RM_type_III
90371.2	Typhimurium	90371.2371_15	46586	48483	Chromosome	retron_II-A
90371.2	Typhimurium	90371.2371_17	62052	63637	Chromosome	kiwa
90371.2	Typhimurium	90371.2371_3	33567	38507	Chromosome	RM_type_III
90371.2	Typhimurium	90371.2371_45	27617	29498	Chromosome	RM_type_II
90371.2	Typhimurium	90371.2371_5	25325	26239	Chromosome	RM_type_IV
90371.2	Typhimurium	90371.2371_5	26437	31693	Chromosome	RM_type_I
90371.2	Typhimurium	90371.2371_5	58860	60067	Chromosome	brex_type_I
90371.2	Typhimurium	90371.2371_5	67443	68534	Chromosome	Paris_type_II
90371.2	Typhimurium	90371.2371_5	68521	69333	Chromosome	Paris_type_I
90371.2	Typhimurium	90371.2371_5	69330	74028	Chromosome	brex_type_I
90371.2	Typhimurium	90371.2371_5	75227	78742	Chromosome	Mokosh_type_II
90371.2	Typhimurium	90371.2371_6	108154	109367	Chromosome	cas_type_I-E
90371.2	Typhimurium	90371.2376_10	65302	66999	Prophage	AbiU
90371.2	Typhimurium	90371.2376_10	80347	85731	Chromosome	lamassu_type_I
90371.2	Typhimurium	90371.2376_10	84448	85731	Chromosome	Paris
90371.2	Typhimurium	90371.2376_10	84448	85731	Chromosome	Paris_type_I
90371.2	Typhimurium	90371.2376_10	85728	86594	Chromosome	Paris
90371.2	Typhimurium	90371.2376_10	85728	86594	Chromosome	Paris_type_I
90371.2	Typhimurium	90371.2376_10	276330	277543	Chromosome	cas_type_I-E
90371.2	Typhimurium	90371.2376_13	32867	34764	Chromosome	retron_II-A
90371.2	Typhimurium	90371.2376_15	271792	273673	Chromosome	RM_type_II
90371.2	Typhimurium	90371.2376_18	410948	415888	Chromosome	RM_type_III
90371.2	Typhimurium	90371.2376_19	172001	175516	Chromosome	Mokosh_type_II
90371.2	Typhimurium	90371.2376_19	176715	181413	Chromosome	brex_type_I
90371.2	Typhimurium	90371.2376_19	181410	182222	Chromosome	Paris_type_I
90371.2	Typhimurium	90371.2376_19	182209	183300	Chromosome	Paris_type_II
90371.2	Typhimurium	90371.2376_19	183300	190664	Chromosome	brex_type_I
90371.2	Typhimurium	90371.2376_19	217644	220639	Chromosome	RM_type_I
90371.2	Typhimurium	90371.2376_19	224504	225418	Chromosome	RM_type_IV
90371.2	Typhimurium	90371.2377_5	65086	66783	Prophage	AbiU
90371.2	Typhimurium	90371.2377_1	107509	111740	Chromosome	cas_type_I-E
90371.2	Typhimurium	90371.2377_10	172001	175516	Chromosome	Mokosh_type_II
90371.2	Typhimurium	90371.2377_10	176715	181413	Chromosome	brex_type_I
90371.2	Typhimurium	90371.2377_10	181410	182222	Chromosome	Paris_type_I
90371.2	Typhimurium	90371.2377_10	182209	183300	Chromosome	Paris_type_II
90371.2	Typhimurium	90371.2377_10	183300	190664	Chromosome	brex_type_I
90371.2	Typhimurium	90371.2377_10	217644	220639	Chromosome	RM_type_I
90371.2	Typhimurium	90371.2377_10	224504	225418	Chromosome	RM_type_IV
90371.2	Typhimurium	90371.2377_22	27557	29438	Chromosome	RM_type_II
90371.2	Typhimurium	90371.2377_34	46624	48521	Chromosome	retron_II-A
90371.2	Typhimurium	90371.2377_5	80131	85515	Chromosome	lamassu_type_I
90371.2	Typhimurium	90371.2377_5	84232	85515	Chromosome	Paris
90371.2	Typhimurium	90371.2377_5	84232	85515	Chromosome	Paris_type_I
90371.2	Typhimurium	90371.2377_5	85512	86378	Chromosome	Paris
90371.2	Typhimurium	90371.2377_5	85512	86378	Chromosome	Paris_type_I
90371.2	Typhimurium	90371.2377_8	329996	334936	Chromosome	RM_type_III
90371.2	Typhimurium	90371.2378_7	65212	66909	Prophage	AbiU
90371.2	Typhimurium	90371.2378_10	46624	48521	Chromosome	retron_II-A
90371.2	Typhimurium	90371.2378_11	107510	111741	Chromosome	cas_type_I-E
90371.2	Typhimurium	90371.2378_12	24900	26781	Chromosome	RM_type_II
90371.2	Typhimurium	90371.2378_2	423402	428342	Chromosome	RM_type_III
90371.2	Typhimurium	90371.2378_6	171981	175496	Chromosome	Mokosh_type_II
90371.2	Typhimurium	90371.2378_6	176695	181393	Chromosome	brex_type_I
90371.2	Typhimurium	90371.2378_6	181390	182202	Chromosome	Paris_type_I
90371.2	Typhimurium	90371.2378_6	182189	183280	Chromosome	Paris_type_II
90371.2	Typhimurium	90371.2378_6	183280	190644	Chromosome	brex_type_I
90371.2	Typhimurium	90371.2378_6	217624	220619	Chromosome	RM_type_I
90371.2	Typhimurium	90371.2378_6	224484	225398	Chromosome	RM_type_IV
90371.2	Typhimurium	90371.2378_7	80257	85641	Chromosome	lamassu_type_I
90371.2	Typhimurium	90371.2378_7	84358	85641	Chromosome	Paris
90371.2	Typhimurium	90371.2378_7	84358	85641	Chromosome	Paris_type_I
90371.2	Typhimurium	90371.2378_7	85638	86504	Chromosome	Paris
90371.2	Typhimurium	90371.2378_7	85638	86504	Chromosome	Paris_type_I
90371.2	Typhimurium	90371.2379_34	42530	44227	Prophage	AbiU
90371.2	Typhimurium	90371.2379_15	171762	175277	Chromosome	Mokosh_type_II
90371.2	Typhimurium	90371.2379_15	176476	181174	Chromosome	brex_type_I
90371.2	Typhimurium	90371.2379_15	181171	181983	Chromosome	Paris_type_I
90371.2	Typhimurium	90371.2379_15	181970	183061	Chromosome	Paris_type_II
90371.2	Typhimurium	90371.2379_15	183061	190425	Chromosome	brex_type_I
90371.2	Typhimurium	90371.2379_15	217405	220400	Chromosome	RM_type_I
90371.2	Typhimurium	90371.2379_15	224265	225179	Chromosome	RM_type_IV
90371.2	Typhimurium	90371.2379_16	46736	48633	Chromosome	retron_II-A
90371.2	Typhimurium	90371.2379_17	107522	111753	Chromosome	cas_type_I-E
90371.2	Typhimurium	90371.2379_18	271767	273648	Chromosome	RM_type_II
90371.2	Typhimurium	90371.2379_34	22935	23801	Chromosome	Paris
90371.2	Typhimurium	90371.2379_34	22935	23801	Chromosome	Paris_type_I
90371.2	Typhimurium	90371.2379_34	23798	25081	Chromosome	lamassu_type_I
90371.2	Typhimurium	90371.2379_34	23798	25081	Chromosome	Paris
90371.2	Typhimurium	90371.2379_34	23798	25081	Chromosome	Paris_type_I
90371.2	Typhimurium	90371.2379_34	28370	29182	Chromosome	lamassu_type_I
90371.2	Typhimurium	90371.2379_5	33508	38448	Chromosome	RM_type_III
90371.2	Typhimurium	90371.2382_29	42531	44228	Prophage	AbiU
90371.2	Typhimurium	90371.2382_12	172121	174002	Chromosome	RM_type_II
90371.2	Typhimurium	90371.2382_14	32885	34782	Chromosome	retron_II-A
90371.2	Typhimurium	90371.2382_28	107405	111636	Chromosome	cas_type_I-E
90371.2	Typhimurium	90371.2382_29	22936	23802	Chromosome	Paris
90371.2	Typhimurium	90371.2382_29	22936	23802	Chromosome	Paris_type_I
90371.2	Typhimurium	90371.2382_29	23799	25082	Chromosome	lamassu_type_I
90371.2	Typhimurium	90371.2382_29	23799	25082	Chromosome	Paris
90371.2	Typhimurium	90371.2382_29	23799	25082	Chromosome	Paris_type_I
90371.2	Typhimurium	90371.2382_29	28371	29183	Chromosome	lamassu_type_I
90371.2	Typhimurium	90371.2382_3	406996	411936	Chromosome	RM_type_III
90371.2	Typhimurium	90371.2382_9	136841	137755	Chromosome	RM_type_IV
90371.2	Typhimurium	90371.2382_9	137953	143209	Chromosome	RM_type_I
90371.2	Typhimurium	90371.2382_9	170376	171583	Chromosome	brex_type_I
90371.2	Typhimurium	90371.2382_9	178959	180050	Chromosome	Paris_type_II
90371.2	Typhimurium	90371.2382_9	180037	180849	Chromosome	Paris_type_I
90371.2	Typhimurium	90371.2382_9	180846	185544	Chromosome	brex_type_I
90371.2	Typhimurium	90371.2382_9	186743	190258	Chromosome	Mokosh_type_II
90371.2	Typhimurium	90371.2383_13	12202	13899	Prophage	AbiU
90371.2	Typhimurium	90371.2383_1	406755	411695	Chromosome	RM_type_III
90371.2	Typhimurium	90371.2383_13	27247	32631	Chromosome	lamassu_type_I
90371.2	Typhimurium	90371.2383_13	31348	32631	Chromosome	Paris
90371.2	Typhimurium	90371.2383_13	31348	32631	Chromosome	Paris_type_I
90371.2	Typhimurium	90371.2383_13	32628	33494	Chromosome	Paris
90371.2	Typhimurium	90371.2383_13	32628	33494	Chromosome	Paris_type_I
90371.2	Typhimurium	90371.2383_14	135333	138848	Chromosome	Mokosh_type_II
90371.2	Typhimurium	90371.2383_14	140047	144745	Chromosome	brex_type_I
90371.2	Typhimurium	90371.2383_14	144742	145554	Chromosome	Paris_type_I
90371.2	Typhimurium	90371.2383_14	145541	146632	Chromosome	Paris_type_II
90371.2	Typhimurium	90371.2383_14	146632	153996	Chromosome	brex_type_I
90371.2	Typhimurium	90371.2383_14	180976	183971	Chromosome	RM_type_I
90371.2	Typhimurium	90371.2383_14	187836	188750	Chromosome	RM_type_IV
90371.2	Typhimurium	90371.2383_15	24897	26778	Chromosome	RM_type_II
90371.2	Typhimurium	90371.2383_17	107439	111670	Chromosome	cas_type_I-E
90371.2	Typhimurium	90371.2383_28	32867	34764	Chromosome	retron_II-A
90371.2	Typhimurium	90371.2388_25	42531	44228	Prophage	AbiU
90371.2	Typhimurium	90371.2388_16	97756	101987	Chromosome	cas_type_I-E
90371.2	Typhimurium	90371.2388_2	136697	137611	Chromosome	RM_type_IV
90371.2	Typhimurium	90371.2388_2	137809	143065	Chromosome	RM_type_I
90371.2	Typhimurium	90371.2388_2	170232	171439	Chromosome	brex_type_I
90371.2	Typhimurium	90371.2388_2	178815	179906	Chromosome	Paris_type_II
90371.2	Typhimurium	90371.2388_2	179893	180705	Chromosome	Paris_type_I
90371.2	Typhimurium	90371.2388_2	180702	185400	Chromosome	brex_type_I
90371.2	Typhimurium	90371.2388_2	186599	190114	Chromosome	Mokosh_type_II
90371.2	Typhimurium	90371.2388_21	172128	174009	Chromosome	RM_type_II
90371.2	Typhimurium	90371.2388_25	22936	23802	Chromosome	Paris
90371.2	Typhimurium	90371.2388_25	22936	23802	Chromosome	Paris_type_I
90371.2	Typhimurium	90371.2388_25	23799	25082	Chromosome	lamassu_type_I
90371.2	Typhimurium	90371.2388_25	23799	25082	Chromosome	Paris
90371.2	Typhimurium	90371.2388_25	23799	25082	Chromosome	Paris_type_I
90371.2	Typhimurium	90371.2388_25	28371	29183	Chromosome	lamassu_type_I
90371.2	Typhimurium	90371.2388_5	33509	38449	Chromosome	RM_type_III
90371.2	Typhimurium	90371.2388_6	46615	48512	Chromosome	retron_II-A
90371.2	Typhimurium	90371.2393_19	42531	44228	Prophage	AbiU
90371.2	Typhimurium	90371.2393_12	107460	111691	Chromosome	cas_type_I-E
90371.2	Typhimurium	90371.2393_19	22936	23802	Chromosome	Paris
90371.2	Typhimurium	90371.2393_19	22936	23802	Chromosome	Paris_type_I
90371.2	Typhimurium	90371.2393_19	23799	25082	Chromosome	lamassu_type_I
90371.2	Typhimurium	90371.2393_19	23799	25082	Chromosome	Paris
90371.2	Typhimurium	90371.2393_19	23799	25082	Chromosome	Paris_type_I
90371.2	Typhimurium	90371.2393_19	28371	29183	Chromosome	lamassu_type_I
90371.2	Typhimurium	90371.2393_2	25269	26183	Chromosome	RM_type_IV
90371.2	Typhimurium	90371.2393_2	26381	31637	Chromosome	RM_type_I
90371.2	Typhimurium	90371.2393_2	58804	60011	Chromosome	brex_type_I
90371.2	Typhimurium	90371.2393_2	67387	68478	Chromosome	Paris_type_II
90371.2	Typhimurium	90371.2393_2	68465	69277	Chromosome	Paris_type_I
90371.2	Typhimurium	90371.2393_2	69274	73972	Chromosome	brex_type_I
90371.2	Typhimurium	90371.2393_2	75171	78686	Chromosome	Mokosh_type_II
90371.2	Typhimurium	90371.2393_3	24905	26786	Chromosome	RM_type_II
90371.2	Typhimurium	90371.2393_5	46623	48520	Chromosome	retron_II-A
90371.2	Typhimurium	90371.2393_7	33509	38449	Chromosome	RM_type_III
90371.2	Typhimurium	90371.2402_106	2	1438	Chromosome	AbiU
90371.2	Typhimurium	90371.2402_15	82314	83598	Chromosome	Paris_type_I
90371.2	Typhimurium	90371.2402_31	797	4350	Chromosome	ietAS
90371.2	Typhimurium	90371.2402_31	4428	8011	Chromosome	gabija
90371.2	Typhimurium	90371.2402_32	33553	38493	Chromosome	RM_type_III
90371.2	Typhimurium	90371.2402_43	27603	29484	Chromosome	RM_type_II
90371.2	Typhimurium	90371.2402_56	8127	12358	Chromosome	cas_type_I-E
90371.2	Typhimurium	90371.2402_6	3956	4870	Chromosome	RM_type_IV
90371.2	Typhimurium	90371.2402_6	5068	10324	Chromosome	RM_type_I
90371.2	Typhimurium	90371.2402_6	37491	38698	Chromosome	brex_type_I
90371.2	Typhimurium	90371.2402_6	46074	47165	Chromosome	Paris_type_II
90371.2	Typhimurium	90371.2402_6	47152	47964	Chromosome	Paris_type_I
90371.2	Typhimurium	90371.2402_6	47961	52659	Chromosome	brex_type_I
90371.2	Typhimurium	90371.2402_6	53858	57373	Chromosome	Mokosh_type_II
90371.2	Typhimurium	90371.2402_9	3	644	Chromosome	cas_type_I-E
90371.2	Typhimurium	90371.2402_9	644	937	Chromosome	cas_type_I-E
90371.2	Typhimurium	90371.2405_29	9331	11028	Prophage	AbiU
90371.2	Typhimurium	90371.2405_1	503544	505425	Chromosome	RM_type_II
90371.2	Typhimurium	90371.2405_24	46588	48485	Chromosome	retron_II-A
90371.2	Typhimurium	90371.2405_29	24376	29760	Chromosome	lamassu_type_I
90371.2	Typhimurium	90371.2405_29	28477	29760	Chromosome	Paris
90371.2	Typhimurium	90371.2405_29	28477	29760	Chromosome	Paris_type_I
90371.2	Typhimurium	90371.2405_29	29757	30623	Chromosome	Paris
90371.2	Typhimurium	90371.2405_29	29757	30623	Chromosome	Paris_type_I
90371.2	Typhimurium	90371.2405_3	208770	213710	Chromosome	RM_type_III
90371.2	Typhimurium	90371.2405_4	135835	136749	Chromosome	RM_type_IV
90371.2	Typhimurium	90371.2405_4	136947	142203	Chromosome	RM_type_I
90371.2	Typhimurium	90371.2405_4	169370	170577	Chromosome	brex_type_I
90371.2	Typhimurium	90371.2405_4	177953	179044	Chromosome	Paris_type_II
90371.2	Typhimurium	90371.2405_4	179031	179843	Chromosome	Paris_type_I
90371.2	Typhimurium	90371.2405_4	179840	184538	Chromosome	brex_type_I
90371.2	Typhimurium	90371.2405_4	185737	189252	Chromosome	Mokosh_type_II
90371.2	Typhimurium	90371.2405_5	107638	111869	Chromosome	cas_type_I-E
90371.2	Typhimurium	90371.2405_94	2	1770	Chromosome	Mokosh_type_I
90371.2	Typhimurium	90371.2406_1	192002	195517	Chromosome	Mokosh_type_II
90371.2	Typhimurium	90371.2406_1	196716	201414	Chromosome	brex_type_I
90371.2	Typhimurium	90371.2406_1	201411	202223	Chromosome	Paris_type_I
90371.2	Typhimurium	90371.2406_1	202210	203301	Chromosome	Paris_type_II
90371.2	Typhimurium	90371.2406_1	203301	210665	Chromosome	brex_type_I
90371.2	Typhimurium	90371.2406_1	237645	239053	Chromosome	RM_type_I
90371.2	Typhimurium	90371.2406_1	244504	245418	Chromosome	RM_type_IV
90371.2	Typhimurium	90371.2406_12	90715	92612	Chromosome	retron_II-A
90371.2	Typhimurium	90371.2406_15	107580	108793	Chromosome	cas_type_I-E
90371.2	Typhimurium	90371.2406_22	23011	23877	Chromosome	Paris
90371.2	Typhimurium	90371.2406_22	23011	23877	Chromosome	Paris_type_I
90371.2	Typhimurium	90371.2406_22	23874	25157	Chromosome	lamassu_type_I
90371.2	Typhimurium	90371.2406_22	23874	25157	Chromosome	Paris
90371.2	Typhimurium	90371.2406_22	23874	25157	Chromosome	Paris_type_I
90371.2	Typhimurium	90371.2406_22	28446	29258	Chromosome	lamassu_type_I
90371.2	Typhimurium	90371.2406_26	24990	26871	Chromosome	RM_type_II
90371.2	Typhimurium	90371.2406_3	208385	213325	Chromosome	RM_type_III
90371.2	Typhimurium	90371.2407_14	2	673	Chromosome	cas_type_I-E
90371.2	Typhimurium	90371.2407_14	673	966	Chromosome	cas_type_I-E
90371.2	Typhimurium	90371.2407_21	44699	49639	Chromosome	RM_type_III
90371.2	Typhimurium	90371.2407_23	22985	24387	Chromosome	Paris_type_I
90371.2	Typhimurium	90371.2407_26	59741	63324	Chromosome	gabija
90371.2	Typhimurium	90371.2407_26	63402	66955	Chromosome	ietAS
90371.2	Typhimurium	90371.2407_37	46593	48490	Chromosome	retron_II-A
90371.2	Typhimurium	90371.2407_4	118549	122064	Chromosome	Mokosh_type_II
90371.2	Typhimurium	90371.2407_4	123263	127961	Chromosome	brex_type_I
90371.2	Typhimurium	90371.2407_4	127958	128770	Chromosome	Paris_type_I
90371.2	Typhimurium	90371.2407_4	128757	129848	Chromosome	Paris_type_II
90371.2	Typhimurium	90371.2407_4	129848	137212	Chromosome	brex_type_I
90371.2	Typhimurium	90371.2407_4	164192	167187	Chromosome	RM_type_I
90371.2	Typhimurium	90371.2407_4	171052	171966	Chromosome	RM_type_IV
90371.2	Typhimurium	90371.2407_46	10424	12305	Chromosome	RM_type_II
90371.2	Typhimurium	90371.2407_65	7940	12171	Chromosome	cas_type_I-E
90371.2	Typhimurium	90371.2412_11	107838	109051	Chromosome	cas_type_I-E
90371.2	Typhimurium	90371.2412_13	1964	3171	Chromosome	brex_type_I
90371.2	Typhimurium	90371.2412_13	10547	11638	Chromosome	Paris_type_II
90371.2	Typhimurium	90371.2412_13	11625	12437	Chromosome	Paris_type_I
90371.2	Typhimurium	90371.2412_13	12434	17132	Chromosome	brex_type_I
90371.2	Typhimurium	90371.2412_13	18331	21846	Chromosome	Mokosh_type_II
90371.2	Typhimurium	90371.2412_15	8635	11630	Chromosome	RM_type_I
90371.2	Typhimurium	90371.2412_15	15495	16409	Chromosome	RM_type_IV
90371.2	Typhimurium	90371.2412_2	33563	38503	Chromosome	RM_type_III
90371.2	Typhimurium	90371.2412_22	32856	34753	Chromosome	retron_II-A
90371.2	Typhimurium	90371.2412_26	46609	51993	Chromosome	lamassu_type_I
90371.2	Typhimurium	90371.2412_26	50710	51993	Chromosome	Paris
90371.2	Typhimurium	90371.2412_26	50710	51993	Chromosome	Paris_type_I
90371.2	Typhimurium	90371.2412_26	51990	52856	Chromosome	Paris
90371.2	Typhimurium	90371.2412_26	51990	52856	Chromosome	Paris_type_I
90371.2	Typhimurium	90371.2412_38	27607	29488	Chromosome	RM_type_II
90371.2	Typhimurium	90371.2414_1	106865	108078	Chromosome	cas_type_I-E
90371.2	Typhimurium	90371.2414_15	114071	115968	Chromosome	retron_II-A
90371.2	Typhimurium	90371.2414_17	82435	83719	Chromosome	Paris_type_I
90371.2	Typhimurium	90371.2414_2	25333	26247	Chromosome	RM_type_IV
90371.2	Typhimurium	90371.2414_2	26445	31701	Chromosome	RM_type_I
90371.2	Typhimurium	90371.2414_2	58868	60075	Chromosome	brex_type_I
90371.2	Typhimurium	90371.2414_2	67451	68542	Chromosome	Paris_type_II
90371.2	Typhimurium	90371.2414_2	68529	69341	Chromosome	Paris_type_I
90371.2	Typhimurium	90371.2414_2	69338	74036	Chromosome	brex_type_I
90371.2	Typhimurium	90371.2414_2	75235	78750	Chromosome	Mokosh_type_II
90371.2	Typhimurium	90371.2414_25	35880	40820	Chromosome	RM_type_III
90371.2	Typhimurium	90371.2414_30	62464	66047	Chromosome	gabija
90371.2	Typhimurium	90371.2414_30	66125	69678	Chromosome	ietAS
90371.2	Typhimurium	90371.2414_31	27604	29485	Chromosome	RM_type_II
90371.2	Typhimurium	90371.2417_12	92229	97169	Chromosome	RM_type_III
90371.2	Typhimurium	90371.2417_25	1737	5290	Chromosome	ietAS
90371.2	Typhimurium	90371.2417_25	5368	8951	Chromosome	gabija
90371.2	Typhimurium	90371.2417_26	16379	17781	Chromosome	Paris_type_I
90371.2	Typhimurium	90371.2417_29	46596	48493	Chromosome	retron_II-A
90371.2	Typhimurium	90371.2417_3	106499	107712	Chromosome	cas_type_I-E
90371.2	Typhimurium	90371.2417_33	10425	12306	Chromosome	RM_type_II
90371.2	Typhimurium	90371.2417_4	135324	138839	Chromosome	Mokosh_type_II
90371.2	Typhimurium	90371.2417_4	140038	144736	Chromosome	brex_type_I
90371.2	Typhimurium	90371.2417_4	144733	145545	Chromosome	Paris_type_I
90371.2	Typhimurium	90371.2417_4	145532	146623	Chromosome	Paris_type_II
90371.2	Typhimurium	90371.2417_4	146623	153987	Chromosome	brex_type_I
90371.2	Typhimurium	90371.2417_4	180967	183962	Chromosome	RM_type_I
90371.2	Typhimurium	90371.2417_4	187827	188741	Chromosome	RM_type_IV
90371.2	Typhimurium	90371.2422_12	8579	12810	Chromosome	cas_type_I-E
90371.2	Typhimurium	90371.2422_18	46596	48493	Chromosome	retron_II-A
90371.2	Typhimurium	90371.2422_2	25333	26247	Chromosome	RM_type_IV
90371.2	Typhimurium	90371.2422_2	26445	31701	Chromosome	RM_type_I
90371.2	Typhimurium	90371.2422_2	58868	60075	Chromosome	brex_type_I
90371.2	Typhimurium	90371.2422_2	67451	68542	Chromosome	Paris_type_II
90371.2	Typhimurium	90371.2422_2	68529	69341	Chromosome	Paris_type_I
90371.2	Typhimurium	90371.2422_2	69338	74036	Chromosome	brex_type_I
90371.2	Typhimurium	90371.2422_2	75235	78750	Chromosome	Mokosh_type_II
90371.2	Typhimurium	90371.2422_21	46690	52074	Chromosome	lamassu_type_I
90371.2	Typhimurium	90371.2422_21	50791	52074	Chromosome	Paris
90371.2	Typhimurium	90371.2422_21	50791	52074	Chromosome	Paris_type_I
90371.2	Typhimurium	90371.2422_21	52071	52937	Chromosome	Paris
90371.2	Typhimurium	90371.2422_21	52071	52937	Chromosome	Paris_type_I
90371.2	Typhimurium	90371.2422_34	13673	15554	Chromosome	RM_type_II
90371.2	Typhimurium	90371.2422_6	33583	38523	Chromosome	RM_type_III
90371.2	Typhimurium	90371.2425_1	39580	44520	Chromosome	RM_type_III
90371.2	Typhimurium	90371.2425_1	243816	245029	Chromosome	cas_type_I-E
90371.2	Typhimurium	90371.2425_24	50656	51940	Chromosome	Paris_type_I
90371.2	Typhimurium	90371.2425_27	56381	57295	Chromosome	RM_type_IV
90371.2	Typhimurium	90371.2425_27	57493	62749	Chromosome	RM_type_I
90371.2	Typhimurium	90371.2425_3	16541	17748	Chromosome	brex_type_I
90371.2	Typhimurium	90371.2425_3	25124	26215	Chromosome	Paris_type_II
90371.2	Typhimurium	90371.2425_3	26202	27014	Chromosome	Paris_type_I
90371.2	Typhimurium	90371.2425_3	27011	31709	Chromosome	brex_type_I
90371.2	Typhimurium	90371.2425_3	32908	36423	Chromosome	Mokosh_type_II
90371.2	Typhimurium	90371.2425_33	2091	5644	Chromosome	ietAS
90371.2	Typhimurium	90371.2425_33	5722	9305	Chromosome	gabija
90371.2	Typhimurium	90371.2425_38	46695	48592	Chromosome	retron_II-A
90371.2	Typhimurium	90371.2425_49	10421	12302	Chromosome	RM_type_II
90371.2	Typhimurium	90371.2427_10	22992	23858	Chromosome	Paris
90371.2	Typhimurium	90371.2427_10	22992	23858	Chromosome	Paris_type_I
90371.2	Typhimurium	90371.2427_10	23855	25138	Chromosome	lamassu_type_I
90371.2	Typhimurium	90371.2427_10	23855	25138	Chromosome	Paris
90371.2	Typhimurium	90371.2427_10	23855	25138	Chromosome	Paris_type_I
90371.2	Typhimurium	90371.2427_10	28427	29239	Chromosome	lamassu_type_I
90371.2	Typhimurium	90371.2427_130	6379	8260	Chromosome	RM_type_II
90371.2	Typhimurium	90371.2427_139	7316	10993	Chromosome	RM_type_IIG
90371.2	Typhimurium	90371.2427_162	2256	6487	Chromosome	cas_type_I-E
90371.2	Typhimurium	90371.2427_163	1712	6652	Chromosome	RM_type_III
90371.2	Typhimurium	90371.2427_192	6054	6968	Chromosome	RM_type_IV
90371.2	Typhimurium	90371.2427_320	32	3027	Chromosome	RM_type_I
90371.2	Typhimurium	90371.2427_54	8463	11978	Chromosome	Mokosh_type_II
90371.2	Typhimurium	90371.2427_54	17872	18684	Chromosome	Paris_type_I
90371.2	Typhimurium	90371.2427_54	18671	19777	Chromosome	Paris_type_II
90371.2	Typhimurium	90371.2427_635	2	211	Chromosome	cas_type_I-E
90371.2	Typhimurium	90371.2427_635	211	723	Chromosome	cas_type_I-E
90371.2	Typhimurium	90371.2428_1	25266	26180	Chromosome	RM_type_IV
90371.2	Typhimurium	90371.2428_1	26378	31634	Chromosome	RM_type_I
90371.2	Typhimurium	90371.2428_1	58801	60008	Chromosome	brex_type_I
90371.2	Typhimurium	90371.2428_1	67384	68475	Chromosome	Paris_type_II
90371.2	Typhimurium	90371.2428_1	68462	69274	Chromosome	Paris_type_I
90371.2	Typhimurium	90371.2428_1	69271	73969	Chromosome	brex_type_I
90371.2	Typhimurium	90371.2428_1	75168	78683	Chromosome	Mokosh_type_II
90371.2	Typhimurium	90371.2428_19	44484	49424	Chromosome	RM_type_III
90371.2	Typhimurium	90371.2428_23	50734	52018	Chromosome	Paris_type_I
90371.2	Typhimurium	90371.2428_31	49583	53166	Chromosome	gabija
90371.2	Typhimurium	90371.2428_31	53244	56797	Chromosome	ietAS
90371.2	Typhimurium	90371.2428_38	3799	5696	Chromosome	retron_II-A
90371.2	Typhimurium	90371.2428_43	10409	12290	Chromosome	RM_type_II
90371.2	Typhimurium	90371.2428_51	16780	17993	Chromosome	cas_type_I-E
90371.2	Typhimurium	90371.2433_14	65101	66765	Prophage	AbiU
90371.2	Typhimurium	90371.2433_1	33563	38503	Chromosome	RM_type_III
90371.2	Typhimurium	90371.2433_11	25320	26234	Chromosome	RM_type_IV
90371.2	Typhimurium	90371.2433_11	26432	31688	Chromosome	RM_type_I
90371.2	Typhimurium	90371.2433_11	58856	60063	Chromosome	brex_type_I
90371.2	Typhimurium	90371.2433_11	67439	68530	Chromosome	Paris_type_II
90371.2	Typhimurium	90371.2433_11	68517	69329	Chromosome	Paris_type_I
90371.2	Typhimurium	90371.2433_11	69326	74024	Chromosome	brex_type_I
90371.2	Typhimurium	90371.2433_11	75223	78738	Chromosome	Mokosh_type_II
90371.2	Typhimurium	90371.2433_14	80668	86052	Chromosome	lamassu_type_I
90371.2	Typhimurium	90371.2433_14	84769	86052	Chromosome	Paris
90371.2	Typhimurium	90371.2433_14	84769	86052	Chromosome	Paris_type_I
90371.2	Typhimurium	90371.2433_14	86049	86915	Chromosome	Paris
90371.2	Typhimurium	90371.2433_14	86049	86915	Chromosome	Paris_type_I
90371.2	Typhimurium	90371.2433_17	3420	7651	Chromosome	cas_type_I-E
90371.2	Typhimurium	90371.2433_6	27611	29492	Chromosome	RM_type_II
90371.2	Typhimurium	90371.2433_8	6642	8539	Chromosome	retron_II-A
90371.2	Typhimurium	90371.2434_1	240938	244453	Chromosome	Mokosh_type_II
90371.2	Typhimurium	90371.2434_1	245652	250350	Chromosome	brex_type_I
90371.2	Typhimurium	90371.2434_1	250347	251159	Chromosome	Paris_type_I
90371.2	Typhimurium	90371.2434_1	251146	252237	Chromosome	Paris_type_II
90371.2	Typhimurium	90371.2434_1	252237	259601	Chromosome	brex_type_I
90371.2	Typhimurium	90371.2434_1	286581	289576	Chromosome	RM_type_I
90371.2	Typhimurium	90371.2434_1	293441	294355	Chromosome	RM_type_IV
90371.2	Typhimurium	90371.2434_10	46494	51878	Chromosome	lamassu_type_I
90371.2	Typhimurium	90371.2434_10	50595	51878	Chromosome	Paris
90371.2	Typhimurium	90371.2434_10	50595	51878	Chromosome	Paris_type_I
90371.2	Typhimurium	90371.2434_10	51875	52741	Chromosome	Paris
90371.2	Typhimurium	90371.2434_10	51875	52741	Chromosome	Paris_type_I
90371.2	Typhimurium	90371.2434_18	38125	40022	Chromosome	retron_II-A
90371.2	Typhimurium	90371.2434_3	96932	101163	Chromosome	cas_type_I-E
90371.2	Typhimurium	90371.2434_34	40338	45278	Chromosome	RM_type_III
90371.2	Typhimurium	90371.2434_60	10383	12264	Chromosome	RM_type_II
90371.2	Typhimurium	90371.2438_25	65180	66877	Prophage	AbiU
90371.2	Typhimurium	90371.2438_15	107358	111589	Chromosome	cas_type_I-E
90371.2	Typhimurium	90371.2438_2	33508	38448	Chromosome	RM_type_III
90371.2	Typhimurium	90371.2438_23	172000	175515	Chromosome	Mokosh_type_II
90371.2	Typhimurium	90371.2438_23	176714	181412	Chromosome	brex_type_I
90371.2	Typhimurium	90371.2438_23	181409	182221	Chromosome	Paris_type_I
90371.2	Typhimurium	90371.2438_23	182208	183299	Chromosome	Paris_type_II
90371.2	Typhimurium	90371.2438_23	183299	190663	Chromosome	brex_type_I
90371.2	Typhimurium	90371.2438_23	217643	220638	Chromosome	RM_type_I
90371.2	Typhimurium	90371.2438_23	224503	225417	Chromosome	RM_type_IV
90371.2	Typhimurium	90371.2438_25	80225	85609	Chromosome	lamassu_type_I
90371.2	Typhimurium	90371.2438_25	84326	85609	Chromosome	Paris
90371.2	Typhimurium	90371.2438_25	84326	85609	Chromosome	Paris_type_I
90371.2	Typhimurium	90371.2438_25	85606	86472	Chromosome	Paris
90371.2	Typhimurium	90371.2438_25	85606	86472	Chromosome	Paris_type_I
90371.2	Typhimurium	90371.2438_3	46623	48520	Chromosome	retron_II-A
90371.2	Typhimurium	90371.2438_8	25179	27060	Chromosome	RM_type_II
90371.2	Typhimurium	90371.2443_9	65255	66952	Prophage	AbiU
90371.2	Typhimurium	90371.2443_13	208273	213213	Chromosome	RM_type_III
90371.2	Typhimurium	90371.2443_21	107395	111626	Chromosome	cas_type_I-E
90371.2	Typhimurium	90371.2443_22	211972	213853	Chromosome	RM_type_II
90371.2	Typhimurium	90371.2443_24	46623	48520	Chromosome	retron_II-A
90371.2	Typhimurium	90371.2443_3	172000	175515	Chromosome	Mokosh_type_II
90371.2	Typhimurium	90371.2443_3	176714	181412	Chromosome	brex_type_I
90371.2	Typhimurium	90371.2443_3	181409	182221	Chromosome	Paris_type_I
90371.2	Typhimurium	90371.2443_3	182208	183299	Chromosome	Paris_type_II
90371.2	Typhimurium	90371.2443_3	183299	190663	Chromosome	brex_type_I
90371.2	Typhimurium	90371.2443_3	217643	220638	Chromosome	RM_type_I
90371.2	Typhimurium	90371.2443_3	224503	225417	Chromosome	RM_type_IV
90371.2	Typhimurium	90371.2443_9	80300	85684	Chromosome	lamassu_type_I
90371.2	Typhimurium	90371.2443_9	84401	85684	Chromosome	Paris
90371.2	Typhimurium	90371.2443_9	84401	85684	Chromosome	Paris_type_I
90371.2	Typhimurium	90371.2443_9	85681	86547	Chromosome	Paris
90371.2	Typhimurium	90371.2443_9	85681	86547	Chromosome	Paris_type_I
90371.2	Typhimurium	90371.2444_40	65176	66873	Prophage	AbiU
90371.2	Typhimurium	90371.2444_2	10982	14497	Chromosome	Mokosh_type_II
90371.2	Typhimurium	90371.2444_2	15696	20394	Chromosome	brex_type_I
90371.2	Typhimurium	90371.2444_2	20391	21203	Chromosome	Paris_type_I
90371.2	Typhimurium	90371.2444_2	21190	22281	Chromosome	Paris_type_II
90371.2	Typhimurium	90371.2444_2	22281	29645	Chromosome	brex_type_I
90371.2	Typhimurium	90371.2444_2	56616	59611	Chromosome	RM_type_I
90371.2	Typhimurium	90371.2444_2	63476	64390	Chromosome	RM_type_IV
90371.2	Typhimurium	90371.2444_26	1	1607	Chromosome	cas_type_I-E
90371.2	Typhimurium	90371.2444_40	80221	85605	Chromosome	lamassu_type_I
90371.2	Typhimurium	90371.2444_40	84322	85605	Chromosome	Paris
90371.2	Typhimurium	90371.2444_40	84322	85605	Chromosome	Paris_type_I
90371.2	Typhimurium	90371.2444_40	85602	86468	Chromosome	Paris
90371.2	Typhimurium	90371.2444_40	85602	86468	Chromosome	Paris_type_I
90371.2	Typhimurium	90371.2444_49	3	1473	Chromosome	RM_type_II
90371.2	Typhimurium	90371.2444_54	32861	34758	Chromosome	retron_II-A
90371.2	Typhimurium	90371.2444_7	186529	191469	Chromosome	RM_type_III
90371.2	Typhimurium	90371.2446_34	101306	103003	Prophage	AbiU
90371.2	Typhimurium	90371.2446_13	46624	48521	Chromosome	retron_II-A
90371.2	Typhimurium	90371.2446_15	108207	109420	Chromosome	cas_type_I-E
90371.2	Typhimurium	90371.2446_17	329760	334700	Chromosome	RM_type_III
90371.2	Typhimurium	90371.2446_34	81711	82577	Chromosome	Paris
90371.2	Typhimurium	90371.2446_34	81711	82577	Chromosome	Paris_type_I
90371.2	Typhimurium	90371.2446_34	82574	83857	Chromosome	lamassu_type_I
90371.2	Typhimurium	90371.2446_34	82574	83857	Chromosome	Paris
90371.2	Typhimurium	90371.2446_34	82574	83857	Chromosome	Paris_type_I
90371.2	Typhimurium	90371.2446_34	87146	87958	Chromosome	lamassu_type_I
90371.2	Typhimurium	90371.2446_6	272444	274325	Chromosome	RM_type_II
90371.2	Typhimurium	90371.2446_7	25269	26183	Chromosome	RM_type_IV
90371.2	Typhimurium	90371.2446_7	26381	31637	Chromosome	RM_type_I
90371.2	Typhimurium	90371.2446_7	58804	60011	Chromosome	brex_type_I
90371.2	Typhimurium	90371.2446_7	67387	68478	Chromosome	Paris_type_II
90371.2	Typhimurium	90371.2446_7	68465	69277	Chromosome	Paris_type_I
90371.2	Typhimurium	90371.2446_7	69274	73972	Chromosome	brex_type_I
90371.2	Typhimurium	90371.2446_7	75171	78686	Chromosome	Mokosh_type_II
90371.2	Typhimurium	90371.2454_15	171999	175514	Chromosome	Mokosh_type_II
90371.2	Typhimurium	90371.2454_15	176713	181411	Chromosome	brex_type_I
90371.2	Typhimurium	90371.2454_15	181408	182220	Chromosome	Paris_type_I
90371.2	Typhimurium	90371.2454_15	182207	183298	Chromosome	Paris_type_II
90371.2	Typhimurium	90371.2454_15	183298	190662	Chromosome	brex_type_I
90371.2	Typhimurium	90371.2454_15	217642	220637	Chromosome	RM_type_I
90371.2	Typhimurium	90371.2454_15	224502	225416	Chromosome	RM_type_IV
90371.2	Typhimurium	90371.2454_19	32864	34761	Chromosome	retron_II-A
90371.2	Typhimurium	90371.2454_3	108707	113647	Chromosome	RM_type_III
90371.2	Typhimurium	90371.2454_38	25971	26837	Chromosome	Paris
90371.2	Typhimurium	90371.2454_38	25971	26837	Chromosome	Paris_type_I
90371.2	Typhimurium	90371.2454_38	26834	28117	Chromosome	lamassu_type_I
90371.2	Typhimurium	90371.2454_38	26834	28117	Chromosome	Paris
90371.2	Typhimurium	90371.2454_38	26834	28117	Chromosome	Paris_type_I
90371.2	Typhimurium	90371.2454_38	31406	32218	Chromosome	lamassu_type_I
90371.2	Typhimurium	90371.2454_38	45566	47263	Chromosome	AbiU
90371.2	Typhimurium	90371.2454_5	272317	274198	Chromosome	RM_type_II
90371.2	Typhimurium	90371.2454_9	163461	164674	Chromosome	cas_type_I-E
90371.2	Typhimurium	90371.2455_18	42531	44228	Prophage	AbiU
90371.2	Typhimurium	90371.2455_10	272281	274162	Chromosome	RM_type_II
90371.2	Typhimurium	90371.2455_13	33491	38431	Chromosome	RM_type_III
90371.2	Typhimurium	90371.2455_18	22936	23802	Chromosome	Paris
90371.2	Typhimurium	90371.2455_18	22936	23802	Chromosome	Paris_type_I
90371.2	Typhimurium	90371.2455_18	23799	25082	Chromosome	lamassu_type_I
90371.2	Typhimurium	90371.2455_18	23799	25082	Chromosome	Paris
90371.2	Typhimurium	90371.2455_18	23799	25082	Chromosome	Paris_type_I
90371.2	Typhimurium	90371.2455_18	28371	29183	Chromosome	lamassu_type_I
90371.2	Typhimurium	90371.2455_22	46624	48521	Chromosome	retron_II-A
90371.2	Typhimurium	90371.2455_7	163474	164687	Chromosome	cas_type_I-E
90371.2	Typhimurium	90371.2455_8	171690	175205	Chromosome	Mokosh_type_II
90371.2	Typhimurium	90371.2455_8	176404	181102	Chromosome	brex_type_I
90371.2	Typhimurium	90371.2455_8	181099	181911	Chromosome	Paris_type_I
90371.2	Typhimurium	90371.2455_8	181898	182989	Chromosome	Paris_type_II
90371.2	Typhimurium	90371.2455_8	182989	190353	Chromosome	brex_type_I
90371.2	Typhimurium	90371.2455_8	217333	220328	Chromosome	RM_type_I
90371.2	Typhimurium	90371.2455_8	224193	225107	Chromosome	RM_type_IV
90371.2	Typhimurium	90371.2462_16	42531	44228	Prophage	AbiU
90371.2	Typhimurium	90371.2462_16	22936	23802	Chromosome	Paris
90371.2	Typhimurium	90371.2462_16	22936	23802	Chromosome	Paris_type_I
90371.2	Typhimurium	90371.2462_16	23799	25082	Chromosome	lamassu_type_I
90371.2	Typhimurium	90371.2462_16	23799	25082	Chromosome	Paris
90371.2	Typhimurium	90371.2462_16	23799	25082	Chromosome	Paris_type_I
90371.2	Typhimurium	90371.2462_16	28371	29183	Chromosome	lamassu_type_I
90371.2	Typhimurium	90371.2462_2	136846	137760	Chromosome	RM_type_IV
90371.2	Typhimurium	90371.2462_2	137958	143214	Chromosome	RM_type_I
90371.2	Typhimurium	90371.2462_2	170381	171588	Chromosome	brex_type_I
90371.2	Typhimurium	90371.2462_2	178964	180055	Chromosome	Paris_type_II
90371.2	Typhimurium	90371.2462_2	180042	180854	Chromosome	Paris_type_I
90371.2	Typhimurium	90371.2462_2	180851	185549	Chromosome	brex_type_I
90371.2	Typhimurium	90371.2462_2	186748	190263	Chromosome	Mokosh_type_II
90371.2	Typhimurium	90371.2462_30	107399	111630	Chromosome	cas_type_I-E
90371.2	Typhimurium	90371.2462_4	272432	274313	Chromosome	RM_type_II
90371.2	Typhimurium	90371.2462_7	32885	34782	Chromosome	retron_II-A
90371.2	Typhimurium	90371.2462_8	33509	38449	Chromosome	RM_type_III
90371.2	Typhimurium	90371.2467_25	65086	66783	Prophage	AbiU
90371.2	Typhimurium	90371.2467_1	166630	167843	Chromosome	cas_type_I-E
90371.2	Typhimurium	90371.2467_25	80131	85515	Chromosome	lamassu_type_I
90371.2	Typhimurium	90371.2467_25	84232	85515	Chromosome	Paris
90371.2	Typhimurium	90371.2467_25	84232	85515	Chromosome	Paris_type_I
90371.2	Typhimurium	90371.2467_25	85512	86378	Chromosome	Paris
90371.2	Typhimurium	90371.2467_25	85512	86378	Chromosome	Paris_type_I
90371.2	Typhimurium	90371.2467_3	407045	411985	Chromosome	RM_type_III
90371.2	Typhimurium	90371.2467_31	32867	34764	Chromosome	retron_II-A
90371.2	Typhimurium	90371.2467_6	171999	175514	Chromosome	Mokosh_type_II
90371.2	Typhimurium	90371.2467_6	176713	181411	Chromosome	brex_type_I
90371.2	Typhimurium	90371.2467_6	181408	182220	Chromosome	Paris_type_I
90371.2	Typhimurium	90371.2467_6	182207	183298	Chromosome	Paris_type_II
90371.2	Typhimurium	90371.2467_6	183298	190662	Chromosome	brex_type_I
90371.2	Typhimurium	90371.2467_6	217642	220637	Chromosome	RM_type_I
90371.2	Typhimurium	90371.2467_6	224502	225416	Chromosome	RM_type_IV
90371.2	Typhimurium	90371.2467_9	271841	273722	Chromosome	RM_type_II
90371.2	Typhimurium	90371.2472_44	30654	31577	Prophage	BstA
90371.2	Typhimurium	90371.2472_61	19985	21570	Prophage	kiwa
90371.2	Typhimurium	90371.2472_12	188189	192420	Chromosome	cas_type_I-E
90371.2	Typhimurium	90371.2472_13	46583	48480	Chromosome	retron_II-A
90371.2	Typhimurium	90371.2472_4	2	916	Chromosome	Paris
90371.2	Typhimurium	90371.2472_4	2	916	Chromosome	Paris_type_II
90371.2	Typhimurium	90371.2472_4	913	1779	Chromosome	Paris
90371.2	Typhimurium	90371.2472_4	913	1779	Chromosome	Paris_type_I
90371.2	Typhimurium	90371.2472_43	32040	33921	Chromosome	RM_type_II
90371.2	Typhimurium	90371.2472_66	19092	23791	Chromosome	RM_type_III
90371.2	Typhimurium	90371.2472_73	33571	38511	Chromosome	RM_type_III
90371.2	Typhimurium	90371.2472_99	25327	26241	Chromosome	RM_type_IV
90371.2	Typhimurium	90371.2472_99	26439	31695	Chromosome	RM_type_I
90371.2	Typhimurium	90371.2472_99	58947	60154	Chromosome	brex_type_I
90371.2	Typhimurium	90371.2472_99	67530	68621	Chromosome	Paris_type_II
90371.2	Typhimurium	90371.2472_99	68608	69420	Chromosome	Paris_type_I
90371.2	Typhimurium	90371.2472_99	69417	74115	Chromosome	brex_type_I
90371.2	Typhimurium	90371.2472_99	75314	78829	Chromosome	Mokosh_type_II
90371.2	Typhimurium	90371.2473_22	50740	52024	Chromosome	Paris_type_I
90371.2	Typhimurium	90371.2473_3	10418	12299	Chromosome	RM_type_II
90371.2	Typhimurium	90371.2473_35	49590	53173	Chromosome	gabija
90371.2	Typhimurium	90371.2473_35	53251	56804	Chromosome	ietAS
90371.2	Typhimurium	90371.2473_4	135314	138829	Chromosome	Mokosh_type_II
90371.2	Typhimurium	90371.2473_4	140028	144726	Chromosome	brex_type_I
90371.2	Typhimurium	90371.2473_4	144723	145535	Chromosome	Paris_type_I
90371.2	Typhimurium	90371.2473_4	145522	146613	Chromosome	Paris_type_II
90371.2	Typhimurium	90371.2473_4	146613	153977	Chromosome	brex_type_I
90371.2	Typhimurium	90371.2473_4	180957	183952	Chromosome	RM_type_I
90371.2	Typhimurium	90371.2473_4	187817	188731	Chromosome	RM_type_IV
90371.2	Typhimurium	90371.2473_63	33579	38519	Chromosome	RM_type_III
90371.2	Typhimurium	90371.2473_67	106885	108098	Chromosome	cas_type_I-E
90371.2	Typhimurium	90371.2473_69	2777	4674	Chromosome	retron_II-A
90371.2	Typhimurium	90371.2479_11	410696	415636	Chromosome	RM_type_III
90371.2	Typhimurium	90371.2479_13	32942	34839	Chromosome	retron_II-A
90371.2	Typhimurium	90371.2479_28	1743	2956	Chromosome	cas_type_I-E
90371.2	Typhimurium	90371.2479_38	26171	28052	Chromosome	RM_type_II
90371.2	Typhimurium	90371.2479_55	93137	96652	Chromosome	Mokosh_type_II
90371.2	Typhimurium	90371.2479_55	97851	102549	Chromosome	brex_type_I
90371.2	Typhimurium	90371.2479_55	102546	103358	Chromosome	Paris_type_I
90371.2	Typhimurium	90371.2479_55	103345	104436	Chromosome	Paris_type_II
90371.2	Typhimurium	90371.2479_55	104436	111800	Chromosome	brex_type_I
90371.2	Typhimurium	90371.2479_61	62441	64026	Chromosome	kiwa
90371.2	Typhimurium	90371.2479_62	22995	23861	Chromosome	Paris
90371.2	Typhimurium	90371.2479_62	22995	23861	Chromosome	Paris_type_I
90371.2	Typhimurium	90371.2479_62	23858	25141	Chromosome	lamassu_type_I
90371.2	Typhimurium	90371.2479_62	23858	25141	Chromosome	Paris
90371.2	Typhimurium	90371.2479_62	23858	25141	Chromosome	Paris_type_I
90371.2	Typhimurium	90371.2479_62	28348	29160	Chromosome	lamassu_type_I
90371.2	Typhimurium	90371.2479_90	8661	11656	Chromosome	RM_type_I
90371.2	Typhimurium	90371.2479_90	15521	16435	Chromosome	RM_type_IV
90371.2	Typhimurium	90371.2482_25	228901	233132	Chromosome	cas_type_I-E
90371.2	Typhimurium	90371.2482_47	266	1549	Chromosome	Paris
90371.2	Typhimurium	90371.2482_47	266	1549	Chromosome	Paris_type_I
90371.2	Typhimurium	90371.2482_47	1546	2412	Chromosome	Paris
90371.2	Typhimurium	90371.2482_47	1546	2412	Chromosome	Paris_type_I
90371.2	Typhimurium	90371.2482_54	32951	34848	Chromosome	retron_II-A
90371.2	Typhimurium	90371.2482_55	48918	53617	Chromosome	RM_type_III
90371.2	Typhimurium	90371.2482_55	68589	69401	Chromosome	lamassu_type_I
90371.2	Typhimurium	90371.2482_56	459	1247	Chromosome	lamassu_type_I
90371.2	Typhimurium	90371.2482_56	410368	415308	Chromosome	RM_type_III
90371.2	Typhimurium	90371.2482_56	591800	592714	Chromosome	RM_type_IV
90371.2	Typhimurium	90371.2482_56	592912	598168	Chromosome	RM_type_I
90371.2	Typhimurium	90371.2482_56	625335	626542	Chromosome	brex_type_I
90371.2	Typhimurium	90371.2482_56	633918	635009	Chromosome	Paris_type_II
90371.2	Typhimurium	90371.2482_56	634996	635808	Chromosome	Paris_type_I
90371.2	Typhimurium	90371.2482_56	635805	640503	Chromosome	brex_type_I
90371.2	Typhimurium	90371.2482_56	641702	645217	Chromosome	Mokosh_type_II
90371.2	Typhimurium	90371.2482_58	64788	66373	Chromosome	kiwa
90371.2	Typhimurium	90371.2482_61	24974	26855	Chromosome	RM_type_II
90371.2	Typhimurium	90371.2482_67	1597	2520	Chromosome	BstA
90371.2	Typhimurium	90371.2486_134	2	463	Plasmid	RM_type_II
90371.2	Typhimurium	90371.2486_132	421	3102	Plasmid	RM_type_II
90371.2	Typhimurium	90371.2486_128	2201	3548	Plasmid	retron_V
90371.2	Typhimurium	90371.2486_33	1279	3954	Plasmid	ppl
90371.2	Typhimurium	90371.2486_135	1674	3184	Chromosome	kiwa
90371.2	Typhimurium	90371.2486_149	106893	111833	Chromosome	RM_type_III
90371.2	Typhimurium	90371.2486_57	63919	67434	Chromosome	Mokosh_type_II
90371.2	Typhimurium	90371.2486_57	68633	73331	Chromosome	brex_type_I
90371.2	Typhimurium	90371.2486_57	73328	74140	Chromosome	Paris_type_I
90371.2	Typhimurium	90371.2486_57	74127	75218	Chromosome	Paris_type_II
90371.2	Typhimurium	90371.2486_57	75218	82582	Chromosome	brex_type_I
90371.2	Typhimurium	90371.2486_57	109562	112557	Chromosome	RM_type_I
90371.2	Typhimurium	90371.2486_57	116422	117336	Chromosome	RM_type_IV
90371.2	Typhimurium	90371.2486_76	22397	23263	Chromosome	Paris
90371.2	Typhimurium	90371.2486_76	22397	23263	Chromosome	Paris_type_I
90371.2	Typhimurium	90371.2486_76	23260	24543	Chromosome	lamassu_type_I
90371.2	Typhimurium	90371.2486_76	23260	24543	Chromosome	Paris
90371.2	Typhimurium	90371.2486_76	23260	24543	Chromosome	Paris_type_I
90371.2	Typhimurium	90371.2486_76	27750	28562	Chromosome	lamassu_type_I
90371.2	Typhimurium	90371.2486_77	46588	48485	Chromosome	retron_II-A
90371.2	Typhimurium	90371.2486_79	260477	264707	Chromosome	cas_type_I-E
90371.2	Typhimurium	90371.2486_8	27687	29568	Chromosome	RM_type_II
90371.3	Typhimurium	90371.2531_112	816	1730	Chromosome	RM_type_IV
90371.3	Typhimurium	90371.2531_112	1928	7184	Chromosome	RM_type_I
90371.3	Typhimurium	90371.2531_22	29458	33689	Chromosome	cas_type_I-E
90371.3	Typhimurium	90371.2531_40	26467	27674	Chromosome	brex_type_I
90371.3	Typhimurium	90371.2531_40	35050	36141	Chromosome	Paris_type_II
90371.3	Typhimurium	90371.2531_40	36128	36940	Chromosome	Paris_type_I
90371.3	Typhimurium	90371.2531_40	36937	41635	Chromosome	brex_type_I
90371.3	Typhimurium	90371.2531_40	42834	44474	Chromosome	Mokosh_type_II
90371.3	Typhimurium	90371.2531_46	14838	15704	Chromosome	Paris
90371.3	Typhimurium	90371.2531_46	14838	15704	Chromosome	Paris_type_I
90371.3	Typhimurium	90371.2531_46	15701	16984	Chromosome	lamassu_type_I
90371.3	Typhimurium	90371.2531_46	15701	16984	Chromosome	Paris
90371.3	Typhimurium	90371.2531_46	15701	16984	Chromosome	Paris_type_I
90371.3	Typhimurium	90371.2531_46	20273	21085	Chromosome	lamassu_type_I
90371.3	Typhimurium	90371.2531_46	34433	36130	Chromosome	AbiU
90371.3	Typhimurium	90371.2531_48	12038	16303	Chromosome	RM_type_III
90371.3	Typhimurium	90371.2531_9	111215	113179	Chromosome	Mokosh_type_II
90371.3	Typhimurium	90371.2531_94	8642	10523	Chromosome	RM_type_II
90371.3	Typhimurium	90371.2541_14	83765	84688	Prophage	BstA
90371.3	Typhimurium	90371.2541_5	62059	63644	Prophage	kiwa
90371.3	Typhimurium	90371.2541_1	108077	109290	Chromosome	cas_type_I-E
90371.3	Typhimurium	90371.2541_10	144052	148992	Chromosome	RM_type_III
90371.3	Typhimurium	90371.2541_17	49104	53803	Chromosome	RM_type_III
90371.3	Typhimurium	90371.2541_17	68775	74077	Chromosome	lamassu_type_I
90371.3	Typhimurium	90371.2541_17	72794	74077	Chromosome	Paris
90371.3	Typhimurium	90371.2541_17	72794	74077	Chromosome	Paris_type_I
90371.3	Typhimurium	90371.2541_17	74074	74940	Chromosome	Paris
90371.3	Typhimurium	90371.2541_17	74074	74940	Chromosome	Paris_type_I
90371.3	Typhimurium	90371.2541_22	32941	34838	Chromosome	retron_II-A
90371.3	Typhimurium	90371.2541_4	93121	96636	Chromosome	Mokosh_type_II
90371.3	Typhimurium	90371.2541_4	97835	102533	Chromosome	brex_type_I
90371.3	Typhimurium	90371.2541_4	102530	103342	Chromosome	Paris_type_I
90371.3	Typhimurium	90371.2541_4	103329	104420	Chromosome	Paris_type_II
90371.3	Typhimurium	90371.2541_4	104420	111784	Chromosome	brex_type_I
90371.3	Typhimurium	90371.2541_4	138764	141759	Chromosome	RM_type_I
90371.3	Typhimurium	90371.2541_4	145624	146538	Chromosome	RM_type_IV
90371.3	Typhimurium	90371.2541_7	27617	29498	Chromosome	RM_type_II
90371.3	Typhimurium	90371.2542_15	65266	66963	Prophage	AbiU
90371.3	Typhimurium	90371.2542_15	80310	85694	Chromosome	lamassu_type_I
90371.3	Typhimurium	90371.2542_15	84411	85694	Chromosome	Paris
90371.3	Typhimurium	90371.2542_15	84411	85694	Chromosome	Paris_type_I
90371.3	Typhimurium	90371.2542_15	85691	86557	Chromosome	Paris
90371.3	Typhimurium	90371.2542_15	85691	86557	Chromosome	Paris_type_I
90371.3	Typhimurium	90371.2542_2	33565	38505	Chromosome	RM_type_III
90371.3	Typhimurium	90371.2542_20	32941	34838	Chromosome	retron_II-A
90371.3	Typhimurium	90371.2542_4	135083	138598	Chromosome	Mokosh_type_II
90371.3	Typhimurium	90371.2542_4	139797	144495	Chromosome	brex_type_I
90371.3	Typhimurium	90371.2542_4	144492	145304	Chromosome	Paris_type_I
90371.3	Typhimurium	90371.2542_4	145291	146382	Chromosome	Paris_type_II
90371.3	Typhimurium	90371.2542_4	146382	153746	Chromosome	brex_type_I
90371.3	Typhimurium	90371.2542_4	180726	183721	Chromosome	RM_type_I
90371.3	Typhimurium	90371.2542_4	187586	188500	Chromosome	RM_type_IV
90371.3	Typhimurium	90371.2542_6	27617	29498	Chromosome	RM_type_II
90371.3	Typhimurium	90371.2542_9	107711	108924	Chromosome	cas_type_I-E
90371.3	Typhimurium	90371.2543_11	107038	108251	Chromosome	cas_type_I-E
90371.3	Typhimurium	90371.2543_19	32941	34838	Chromosome	retron_II-A
90371.3	Typhimurium	90371.2543_2	410586	415526	Chromosome	RM_type_III
90371.3	Typhimurium	90371.2543_20	22993	23859	Chromosome	Paris
90371.3	Typhimurium	90371.2543_20	22993	23859	Chromosome	Paris_type_I
90371.3	Typhimurium	90371.2543_20	23856	25139	Chromosome	lamassu_type_I
90371.3	Typhimurium	90371.2543_20	23856	25139	Chromosome	Paris
90371.3	Typhimurium	90371.2543_20	23856	25139	Chromosome	Paris_type_I
90371.3	Typhimurium	90371.2543_20	28428	29240	Chromosome	lamassu_type_I
90371.3	Typhimurium	90371.2543_23	27617	29498	Chromosome	RM_type_II
90371.3	Typhimurium	90371.2543_3	135837	136751	Chromosome	RM_type_IV
90371.3	Typhimurium	90371.2543_3	136949	142205	Chromosome	RM_type_I
90371.3	Typhimurium	90371.2543_3	169371	170578	Chromosome	brex_type_I
90371.3	Typhimurium	90371.2543_3	177954	179045	Chromosome	Paris_type_II
90371.3	Typhimurium	90371.2543_3	179032	179844	Chromosome	Paris_type_I
90371.3	Typhimurium	90371.2543_3	179841	184539	Chromosome	brex_type_I
90371.3	Typhimurium	90371.2543_3	185738	189253	Chromosome	Mokosh_type_II
90371.3	Typhimurium	90371.2544_16	65328	67025	Prophage	AbiU
90371.3	Typhimurium	90371.2544_1	33565	38505	Chromosome	RM_type_III
90371.3	Typhimurium	90371.2544_16	80372	85756	Chromosome	lamassu_type_I
90371.3	Typhimurium	90371.2544_16	84473	85756	Chromosome	Paris
90371.3	Typhimurium	90371.2544_16	84473	85756	Chromosome	Paris_type_I
90371.3	Typhimurium	90371.2544_16	85753	86619	Chromosome	Paris
90371.3	Typhimurium	90371.2544_16	85753	86619	Chromosome	Paris_type_I
90371.3	Typhimurium	90371.2544_21	32941	34838	Chromosome	retron_II-A
90371.3	Typhimurium	90371.2544_4	136255	137169	Chromosome	RM_type_IV
90371.3	Typhimurium	90371.2544_4	137367	142623	Chromosome	RM_type_I
90371.3	Typhimurium	90371.2544_4	169790	170997	Chromosome	brex_type_I
90371.3	Typhimurium	90371.2544_4	178373	179464	Chromosome	Paris_type_II
90371.3	Typhimurium	90371.2544_4	179451	180263	Chromosome	Paris_type_I
90371.3	Typhimurium	90371.2544_4	180260	184958	Chromosome	brex_type_I
90371.3	Typhimurium	90371.2544_4	186157	189672	Chromosome	Mokosh_type_II
90371.3	Typhimurium	90371.2544_6	27617	29498	Chromosome	RM_type_II
90371.3	Typhimurium	90371.2544_9	107711	108924	Chromosome	cas_type_I-E
90371.3	Typhimurium	90371.2545_15	65266	66963	Prophage	AbiU
90371.3	Typhimurium	90371.2545_10	107711	108924	Chromosome	cas_type_I-E
90371.3	Typhimurium	90371.2545_15	80310	85694	Chromosome	lamassu_type_I
90371.3	Typhimurium	90371.2545_15	84411	85694	Chromosome	Paris
90371.3	Typhimurium	90371.2545_15	84411	85694	Chromosome	Paris_type_I
90371.3	Typhimurium	90371.2545_15	85691	86557	Chromosome	Paris
90371.3	Typhimurium	90371.2545_15	85691	86557	Chromosome	Paris_type_I
90371.3	Typhimurium	90371.2545_2	423207	428147	Chromosome	RM_type_III
90371.3	Typhimurium	90371.2545_20	32941	34838	Chromosome	retron_II-A
90371.3	Typhimurium	90371.2545_4	136254	137168	Chromosome	RM_type_IV
90371.3	Typhimurium	90371.2545_4	137366	142622	Chromosome	RM_type_I
90371.3	Typhimurium	90371.2545_4	169789	170996	Chromosome	brex_type_I
90371.3	Typhimurium	90371.2545_4	178372	179463	Chromosome	Paris_type_II
90371.3	Typhimurium	90371.2545_4	179450	180262	Chromosome	Paris_type_I
90371.3	Typhimurium	90371.2545_4	180259	184957	Chromosome	brex_type_I
90371.3	Typhimurium	90371.2545_4	186156	189671	Chromosome	Mokosh_type_II
90371.3	Typhimurium	90371.2545_5	27617	29498	Chromosome	RM_type_II
90371.3	Typhimurium	90371.2546_15	65328	67025	Prophage	AbiU
90371.3	Typhimurium	90371.2546_15	80372	85756	Chromosome	lamassu_type_I
90371.3	Typhimurium	90371.2546_15	84473	85756	Chromosome	Paris
90371.3	Typhimurium	90371.2546_15	84473	85756	Chromosome	Paris_type_I
90371.3	Typhimurium	90371.2546_15	85753	86619	Chromosome	Paris
90371.3	Typhimurium	90371.2546_15	85753	86619	Chromosome	Paris_type_I
90371.3	Typhimurium	90371.2546_2	33565	38505	Chromosome	RM_type_III
90371.3	Typhimurium	90371.2546_20	32941	34838	Chromosome	retron_II-A
90371.3	Typhimurium	90371.2546_4	136254	137168	Chromosome	RM_type_IV
90371.3	Typhimurium	90371.2546_4	137366	142622	Chromosome	RM_type_I
90371.3	Typhimurium	90371.2546_4	169789	170996	Chromosome	brex_type_I
90371.3	Typhimurium	90371.2546_4	178372	179463	Chromosome	Paris_type_II
90371.3	Typhimurium	90371.2546_4	179450	180262	Chromosome	Paris_type_I
90371.3	Typhimurium	90371.2546_4	180259	184957	Chromosome	brex_type_I
90371.3	Typhimurium	90371.2546_4	186156	189671	Chromosome	Mokosh_type_II
90371.3	Typhimurium	90371.2546_5	27617	29498	Chromosome	RM_type_II
90371.3	Typhimurium	90371.2546_9	107713	108926	Chromosome	cas_type_I-E
90371.3	Typhimurium	90371.2552_1	57234	62174	Chromosome	RM_type_III
90371.3	Typhimurium	90371.2552_1	577441	578355	Chromosome	RM_type_IV
90371.3	Typhimurium	90371.2552_1	578553	583809	Chromosome	RM_type_I
90371.3	Typhimurium	90371.2552_1	610971	612178	Chromosome	brex_type_I
90371.3	Typhimurium	90371.2552_1	619552	620643	Chromosome	Paris_type_II
90371.3	Typhimurium	90371.2552_1	620630	621442	Chromosome	Paris_type_I
90371.3	Typhimurium	90371.2552_1	621693	626136	Chromosome	brex_type_I
90371.3	Typhimurium	90371.2552_1	627335	630850	Chromosome	Mokosh_type_II
90371.3	Typhimurium	90371.2552_1	1308601	1310498	Chromosome	retron_II-A
90371.3	Typhimurium	90371.2552_1	2274190	2278421	Chromosome	cas_type_I-E
90371.3	Typhimurium	90371.2552_1	2472295	2473161	Chromosome	Paris
90371.3	Typhimurium	90371.2552_1	2472295	2473161	Chromosome	Paris_type_I
90371.3	Typhimurium	90371.2552_1	2473158	2474441	Chromosome	lamassu_type_I
90371.3	Typhimurium	90371.2552_1	2473158	2474441	Chromosome	Paris
90371.3	Typhimurium	90371.2552_1	2473158	2474441	Chromosome	Paris_type_I
90371.3	Typhimurium	90371.2552_1	2477730	2478542	Chromosome	lamassu_type_I
90371.3	Typhimurium	90371.2552_1	3314877	3316758	Chromosome	RM_type_II
90371.3	Typhimurium	90371.2554_3	1088561	1090146	Prophage	kiwa
90371.3	Typhimurium	90371.2554_3	384894	385856	Chromosome	Abi2
90371.3	Typhimurium	90371.2554_3	384894	385856	Chromosome	AbiD
90371.3	Typhimurium	90371.2554_3	422912	427852	Chromosome	RM_type_III
90371.3	Typhimurium	90371.2554_3	2043930	2045811	Chromosome	RM_type_II
90371.3	Typhimurium	90371.2554_3	2859918	2865220	Chromosome	lamassu_type_I
90371.3	Typhimurium	90371.2554_3	2863937	2865220	Chromosome	Paris
90371.3	Typhimurium	90371.2554_3	2863937	2865220	Chromosome	Paris_type_I
90371.3	Typhimurium	90371.2554_3	2865217	2866083	Chromosome	Paris
90371.3	Typhimurium	90371.2554_3	2865217	2866083	Chromosome	Paris_type_I
90371.3	Typhimurium	90371.2554_3	3069033	3070246	Chromosome	cas_type_I-E
90371.3	Typhimurium	90371.2554_3	4072618	4074515	Chromosome	retron_II-A
90371.3	Typhimurium	90371.2554_3	4874393	4877908	Chromosome	Mokosh_type_II
90371.3	Typhimurium	90371.2554_3	4879107	4883805	Chromosome	brex_type_I
90371.3	Typhimurium	90371.2554_3	4883802	4884614	Chromosome	Paris_type_I
90371.3	Typhimurium	90371.2554_3	4884601	4885692	Chromosome	Paris_type_II
90371.3	Typhimurium	90371.2554_3	4885692	4893056	Chromosome	brex_type_I
90371.3	Typhimurium	90371.2554_3	4920036	4923031	Chromosome	RM_type_I
90371.3	Typhimurium	90371.2554_3	4926896	4927810	Chromosome	RM_type_IV
90371.3	Typhimurium	90371.2564_1	404018	408958	Chromosome	RM_type_III
90371.3	Typhimurium	90371.2564_1	2019794	2021675	Chromosome	RM_type_II
90371.3	Typhimurium	90371.2564_1	2837341	2842725	Chromosome	lamassu_type_I
90371.3	Typhimurium	90371.2564_1	2841442	2842725	Chromosome	Paris
90371.3	Typhimurium	90371.2564_1	2841442	2842725	Chromosome	Paris_type_I
90371.3	Typhimurium	90371.2564_1	2842722	2843588	Chromosome	Paris
90371.3	Typhimurium	90371.2564_1	2842722	2843588	Chromosome	Paris_type_I
90371.3	Typhimurium	90371.2564_1	3033513	3034726	Chromosome	cas_type_I-E
90371.3	Typhimurium	90371.2564_1	4005544	4007441	Chromosome	retron_II-A
90371.3	Typhimurium	90371.2564_1	4685953	4689468	Chromosome	Mokosh_type_II
90371.3	Typhimurium	90371.2564_1	4690667	4695365	Chromosome	brex_type_I
90371.3	Typhimurium	90371.2564_1	4695362	4696174	Chromosome	Paris_type_I
90371.3	Typhimurium	90371.2564_1	4696161	4697252	Chromosome	Paris_type_II
90371.3	Typhimurium	90371.2564_1	4697252	4704616	Chromosome	brex_type_I
90371.3	Typhimurium	90371.2564_1	4731584	4734579	Chromosome	RM_type_I
90371.3	Typhimurium	90371.2564_1	4738444	4739358	Chromosome	RM_type_IV
90371.3	Typhimurium	90371.2589_135	22830	27526	Plasmid	RM_type_III
90371.3	Typhimurium	90371.2589_105	21604	23316	Chromosome	RM_type_IIG
90371.3	Typhimurium	90371.2589_174	370	1583	Chromosome	cas_type_I-E
90371.3	Typhimurium	90371.2589_200	1604	3189	Chromosome	kiwa
90371.3	Typhimurium	90371.2589_25	1648	3529	Chromosome	RM_type_II
90371.3	Typhimurium	90371.2589_46	221	1135	Chromosome	RM_type_IV
90371.3	Typhimurium	90371.2589_46	1333	6589	Chromosome	RM_type_I
90371.3	Typhimurium	90371.2589_79	16657	21597	Chromosome	RM_type_III
90371.3	Typhimurium	90371.2589_86	9120	12635	Chromosome	Mokosh_type_II
90371.3	Typhimurium	90371.2589_86	13834	18532	Chromosome	brex_type_I
90371.3	Typhimurium	90371.2589_86	18529	19341	Chromosome	Paris_type_I
90371.3	Typhimurium	90371.2589_86	19328	20419	Chromosome	Paris_type_II
90371.3	Typhimurium	90371.2589_86	20419	21288	Chromosome	brex_type_I
90371.3	Typhimurium	90371.2591_108	3	902	Chromosome	brex_type_I
90371.3	Typhimurium	90371.2591_108	902	1993	Chromosome	Paris_type_II
90371.3	Typhimurium	90371.2591_108	1980	2792	Chromosome	Paris_type_I
90371.3	Typhimurium	90371.2591_108	2789	7487	Chromosome	brex_type_I
90371.3	Typhimurium	90371.2591_108	8686	12201	Chromosome	Mokosh_type_II
90371.3	Typhimurium	90371.2591_133	3989	4903	Chromosome	RM_type_IV
90371.3	Typhimurium	90371.2591_133	5101	10357	Chromosome	RM_type_I
90371.3	Typhimurium	90371.2591_142	5722	7374	Chromosome	RM_type_IIG
90371.3	Typhimurium	90371.2591_23	370	4601	Chromosome	cas_type_I-E
90371.3	Typhimurium	90371.2591_88	21528	23409	Chromosome	RM_type_II
90371.3	Typhimurium	90371.2591_96	7736	12676	Chromosome	RM_type_III
90371.3	Typhimurium	90371.2592_113	25049	26930	Chromosome	RM_type_II
90371.3	Typhimurium	90371.2592_4	46638	47776	Chromosome	retron_II-A
90371.3	Typhimurium	90371.2592_46	3912	4826	Chromosome	RM_type_IV
90371.3	Typhimurium	90371.2592_46	5024	10280	Chromosome	RM_type_I
90371.3	Typhimurium	90371.2592_46	42353	44839	Chromosome	RM_type_IIG
90371.3	Typhimurium	90371.2592_56	3	902	Chromosome	brex_type_I
90371.3	Typhimurium	90371.2592_56	902	1993	Chromosome	Paris_type_II
90371.3	Typhimurium	90371.2592_56	1980	2792	Chromosome	Paris_type_I
90371.3	Typhimurium	90371.2592_56	2789	7487	Chromosome	brex_type_I
90371.3	Typhimurium	90371.2592_56	8686	12201	Chromosome	Mokosh_type_II
90371.3	Typhimurium	90371.2592_75	13241	14107	Chromosome	Paris_type_I
90371.3	Typhimurium	90371.2592_75	14104	14442	Chromosome	Paris_type_II
90371.3	Typhimurium	90371.2592_87	12997	17937	Chromosome	RM_type_III
90371.3	Typhimurium	90371.2592_91	7771	8984	Chromosome	cas_type_I-E
90371.3	Typhimurium	90371.2593_17	46709	47644	Chromosome	retron_II-A
90371.3	Typhimurium	90371.2593_53	16434	20535	Chromosome	lamassu_type_I
90371.3	Typhimurium	90371.2593_55	552	3227	Chromosome	cas_type_I-E
90371.3	Typhimurium	90371.2593_8	17165	17616	Chromosome	RM_type_II
90371.3	Typhimurium	90371.2593_82	13555	16537	Chromosome	RM_type_III
90371.3	Typhimurium	90371.2593_88	1260	1260	Chromosome	Mokosh_type_II
90371.3	Typhimurium	90371.2593_88	5974	8069	Chromosome	brex_type_I
90371.3	Typhimurium	90371.2593_88	10669	10669	Chromosome	Paris_type_I
90371.3	Typhimurium	90371.2593_88	11468	11468	Chromosome	Paris_type_II
90371.3	Typhimurium	90371.2593_88	12559	16282	Chromosome	brex_type_I
90371.3	Typhimurium	90371.2593_88	46897	48303	Chromosome	RM_type_I
90371.3	Typhimurium	90371.2593_88	53757	53757	Chromosome	RM_type_IV
90371.3	Typhimurium	90371.2594_1	101560	104013	Prophage	RM_type_II
90371.3	Typhimurium	90371.2594_117	1008	2889	Chromosome	RM_type_II
90371.3	Typhimurium	90371.2594_125	19700	20913	Chromosome	cas_type_I-E
90371.3	Typhimurium	90371.2594_16	1449	4444	Chromosome	RM_type_I
90371.3	Typhimurium	90371.2594_16	8353	9267	Chromosome	RM_type_IV
90371.3	Typhimurium	90371.2594_20	66061	69576	Chromosome	Mokosh_type_II
90371.3	Typhimurium	90371.2594_20	70775	75473	Chromosome	brex_type_I
90371.3	Typhimurium	90371.2594_20	75470	76282	Chromosome	Paris_type_I
90371.3	Typhimurium	90371.2594_20	76269	77360	Chromosome	Paris_type_II
90371.3	Typhimurium	90371.2594_20	77360	84724	Chromosome	brex_type_I
90371.3	Typhimurium	90371.2594_50	59352	64292	Chromosome	RM_type_III
90371.3	Typhimurium	90371.2595_2	60364	63679	Chromosome	PifA
90371.3	Typhimurium	90371.2595_24	19993	21890	Chromosome	retron_II-A
90371.3	Typhimurium	90371.2595_36	42458	47398	Chromosome	RM_type_III
90371.3	Typhimurium	90371.2595_4	11131	14126	Chromosome	RM_type_I
90371.3	Typhimurium	90371.2595_4	17991	18905	Chromosome	RM_type_IV
90371.3	Typhimurium	90371.2595_5	14653	15860	Chromosome	brex_type_I
90371.3	Typhimurium	90371.2595_5	23236	24327	Chromosome	Paris_type_II
90371.3	Typhimurium	90371.2595_5	24314	25126	Chromosome	Paris_type_I
90371.3	Typhimurium	90371.2595_5	25123	29821	Chromosome	brex_type_I
90371.3	Typhimurium	90371.2595_5	31020	34535	Chromosome	Mokosh_type_II
90371.3	Typhimurium	90371.2595_61	21887	26117	Chromosome	cas_type_I-E
90371.3	Typhimurium	90371.2595_7	120318	120611	Chromosome	cas_type_I-E
90371.3	Typhimurium	90371.2595_7	120611	121321	Chromosome	cas_type_I-E
90371.3	Typhimurium	90371.2595_87	4883	6468	Chromosome	kiwa
90371.3	Typhimurium	90371.2595_89	14595	15461	Chromosome	Paris
90371.3	Typhimurium	90371.2595_89	14595	15461	Chromosome	Paris_type_I
90371.3	Typhimurium	90371.2595_89	15458	16606	Chromosome	Paris
90371.3	Typhimurium	90371.2595_89	15458	16606	Chromosome	Paris_type_I
90371.3	Typhimurium	90371.2596_51	10144	13459	Plasmid	PifA
90371.3	Typhimurium	90371.2596_11	73413	74998	Prophage	kiwa
90371.3	Typhimurium	90371.2596_1	180840	181754	Chromosome	RM_type_IV
90371.3	Typhimurium	90371.2596_1	181952	187208	Chromosome	RM_type_I
90371.3	Typhimurium	90371.2596_1	214375	215582	Chromosome	brex_type_I
90371.3	Typhimurium	90371.2596_1	222958	224049	Chromosome	Paris_type_II
90371.3	Typhimurium	90371.2596_1	224036	224848	Chromosome	Paris_type_I
90371.3	Typhimurium	90371.2596_1	224845	229543	Chromosome	brex_type_I
90371.3	Typhimurium	90371.2596_1	230742	234257	Chromosome	Mokosh_type_II
90371.3	Typhimurium	90371.2596_27	48764	52420	Chromosome	RM_type_III
90371.3	Typhimurium	90371.2596_30	44979	46876	Chromosome	retron_II-A
90371.3	Typhimurium	90371.2596_50	18675	20556	Chromosome	RM_type_II
90371.3	Typhimurium	90371.2596_6	3264	4267	Chromosome	cas_type_I-E
90371.3	Typhimurium	90371.2596_79	1	1077	Chromosome	Paris
90371.3	Typhimurium	90371.2596_79	1	1077	Chromosome	Paris_type_II
90371.3	Typhimurium	90371.2596_79	1074	1940	Chromosome	Paris
90371.3	Typhimurium	90371.2596_79	1074	1940	Chromosome	Paris_type_I
90371.3	Typhimurium	90371.2597_40	84722	86307	Prophage	kiwa
90371.3	Typhimurium	90371.2597_10	32884	34781	Chromosome	retron_II-A
90371.3	Typhimurium	90371.2597_12	5051	5965	Chromosome	RM_type_IV
90371.3	Typhimurium	90371.2597_12	6163	11419	Chromosome	RM_type_I
90371.3	Typhimurium	90371.2597_12	38586	39793	Chromosome	brex_type_I
90371.3	Typhimurium	90371.2597_12	47169	48260	Chromosome	Paris_type_II
90371.3	Typhimurium	90371.2597_12	48247	49059	Chromosome	Paris_type_I
90371.3	Typhimurium	90371.2597_12	49056	53754	Chromosome	brex_type_I
90371.3	Typhimurium	90371.2597_12	54953	58468	Chromosome	Mokosh_type_II
90371.3	Typhimurium	90371.2597_16	149993	154933	Chromosome	RM_type_III
90371.3	Typhimurium	90371.2597_24	46733	52035	Chromosome	lamassu_type_I
90371.3	Typhimurium	90371.2597_24	50752	52035	Chromosome	Paris
90371.3	Typhimurium	90371.2597_24	50752	52035	Chromosome	Paris_type_I
90371.3	Typhimurium	90371.2597_24	52032	52898	Chromosome	Paris
90371.3	Typhimurium	90371.2597_24	52032	52898	Chromosome	Paris_type_I
90371.3	Typhimurium	90371.2597_38	147198	149079	Chromosome	RM_type_II
90371.3	Typhimurium	90371.2597_4	107987	109200	Chromosome	cas_type_I-E
90371.3	Typhimurium	90371.2598_50	569	4029	Plasmid	GAO_19
90371.3	Typhimurium	90371.2598_1	134070	134984	Chromosome	RM_type_IV
90371.3	Typhimurium	90371.2598_1	135182	140438	Chromosome	RM_type_I
90371.3	Typhimurium	90371.2598_1	167604	168811	Chromosome	brex_type_I
90371.3	Typhimurium	90371.2598_1	176187	177278	Chromosome	Paris_type_II
90371.3	Typhimurium	90371.2598_1	177265	178077	Chromosome	Paris_type_I
90371.3	Typhimurium	90371.2598_1	178074	182772	Chromosome	brex_type_I
90371.3	Typhimurium	90371.2598_1	183971	187486	Chromosome	Mokosh_type_II
90371.3	Typhimurium	90371.2598_12	46790	48210	Chromosome	retron_II-A
90371.3	Typhimurium	90371.2598_20	162600	163813	Chromosome	cas_type_I-E
90371.3	Typhimurium	90371.2598_24	15298	20238	Chromosome	RM_type_III
90371.3	Typhimurium	90371.2598_46	27556	29437	Chromosome	RM_type_II
90371.3	Typhimurium	90371.2598_87	76	1359	Chromosome	Paris
90371.3	Typhimurium	90371.2598_87	76	1359	Chromosome	Paris_type_I
90371.3	Typhimurium	90371.2598_87	1356	2222	Chromosome	Paris
90371.3	Typhimurium	90371.2598_87	1356	2222	Chromosome	Paris_type_I
90371.3	Typhimurium	90371.2599_11	105257	106171	Chromosome	RM_type_IV
90371.3	Typhimurium	90371.2599_11	106369	111625	Chromosome	RM_type_I
90371.3	Typhimurium	90371.2599_24	33739	38679	Chromosome	RM_type_III
90371.3	Typhimurium	90371.2599_26	64203	65416	Chromosome	cas_type_I-E
90371.3	Typhimurium	90371.2599_3	179462	182977	Chromosome	Mokosh_type_II
90371.3	Typhimurium	90371.2599_3	184176	188874	Chromosome	brex_type_I
90371.3	Typhimurium	90371.2599_3	188871	189683	Chromosome	Paris_type_I
90371.3	Typhimurium	90371.2599_3	189670	190761	Chromosome	Paris_type_II
90371.3	Typhimurium	90371.2599_3	190761	198125	Chromosome	brex_type_I
90371.3	Typhimurium	90371.2599_31	25144	27025	Chromosome	RM_type_II
90371.3	Typhimurium	90371.2599_56	23163	24029	Chromosome	Paris_type_I
90371.3	Typhimurium	90371.2599_56	24026	24454	Chromosome	Paris_type_II
90371.3	Typhimurium	90371.2601_18	105053	105967	Chromosome	RM_type_IV
90371.3	Typhimurium	90371.2601_18	106165	111421	Chromosome	RM_type_I
90371.3	Typhimurium	90371.2601_18	138587	139794	Chromosome	brex_type_I
90371.3	Typhimurium	90371.2601_18	147170	148261	Chromosome	Paris_type_II
90371.3	Typhimurium	90371.2601_18	148248	149060	Chromosome	Paris_type_I
90371.3	Typhimurium	90371.2601_18	149057	153755	Chromosome	brex_type_I
90371.3	Typhimurium	90371.2601_18	154954	158469	Chromosome	Mokosh_type_II
90371.3	Typhimurium	90371.2601_27	16663	21603	Chromosome	RM_type_III
90371.3	Typhimurium	90371.2601_52	368	1581	Chromosome	cas_type_I-E
90371.3	Typhimurium	90371.2601_58	13355	14221	Chromosome	Paris
90371.3	Typhimurium	90371.2601_58	13355	14221	Chromosome	Paris_type_I
90371.3	Typhimurium	90371.2601_58	14218	15288	Chromosome	Paris
90371.3	Typhimurium	90371.2601_58	14218	15288	Chromosome	Paris_type_II
90371.3	Typhimurium	90371.2601_8	25177	27058	Chromosome	RM_type_II
90371.3	Typhimurium	90371.2602_69	260	2832	Plasmid	gabija
90371.3	Typhimurium	90371.2602_21	8605	10013	Chromosome	RM_type_I
90371.3	Typhimurium	90371.2602_21	15464	16378	Chromosome	RM_type_IV
90371.3	Typhimurium	90371.2602_32	107170	108383	Chromosome	cas_type_I-E
90371.3	Typhimurium	90371.2602_5	21075	24590	Chromosome	Mokosh_type_II
90371.3	Typhimurium	90371.2602_5	25789	30487	Chromosome	brex_type_I
90371.3	Typhimurium	90371.2602_5	30484	31296	Chromosome	Paris_type_I
90371.3	Typhimurium	90371.2602_5	31283	32374	Chromosome	Paris_type_II
90371.3	Typhimurium	90371.2602_5	32374	39738	Chromosome	brex_type_I
90371.3	Typhimurium	90371.2602_6	82056	82922	Chromosome	Paris_type_I
90371.3	Typhimurium	90371.2602_6	82919	83308	Chromosome	Paris_type_II
90371.3	Typhimurium	90371.2602_60	1841	3722	Chromosome	RM_type_II
90371.3	Typhimurium	90371.2602_78	8531	11212	Chromosome	RM_type_II
90371.3	Typhimurium	90371.2602_8	150358	155298	Chromosome	RM_type_III
90371.3	Typhimurium	90371.2603_63	366	2938	Plasmid	gabija
90371.3	Typhimurium	90371.2603_63	4007	7831	Plasmid	tmn
90371.3	Typhimurium	90371.2603_1	9444	10367	Prophage	BstA
90371.3	Typhimurium	90371.2603_1	74292	79232	Chromosome	RM_type_III
90371.3	Typhimurium	90371.2603_13	3	1079	Chromosome	Paris
90371.3	Typhimurium	90371.2603_13	3	1079	Chromosome	Paris_type_II
90371.3	Typhimurium	90371.2603_13	1076	1942	Chromosome	Paris
90371.3	Typhimurium	90371.2603_13	1076	1942	Chromosome	Paris_type_I
90371.3	Typhimurium	90371.2603_2	136304	137218	Chromosome	RM_type_IV
90371.3	Typhimurium	90371.2603_2	137416	142672	Chromosome	RM_type_I
90371.3	Typhimurium	90371.2603_2	169838	171045	Chromosome	brex_type_I
90371.3	Typhimurium	90371.2603_2	178421	179512	Chromosome	Paris_type_II
90371.3	Typhimurium	90371.2603_2	179499	180311	Chromosome	Paris_type_I
90371.3	Typhimurium	90371.2603_2	180308	185006	Chromosome	brex_type_I
90371.3	Typhimurium	90371.2603_2	186205	189720	Chromosome	Mokosh_type_II
90371.3	Typhimurium	90371.2603_22	46742	48639	Chromosome	retron_II-A
90371.3	Typhimurium	90371.2603_5	27825	29706	Chromosome	RM_type_II
90371.3	Typhimurium	90371.2603_6	107778	112009	Chromosome	cas_type_I-E
90371.3	Typhimurium	90371.2604_69	6590	9905	Plasmid	PifA
90371.3	Typhimurium	90371.2604_104	1354	4349	Chromosome	RM_type_I
90371.3	Typhimurium	90371.2604_104	8214	9128	Chromosome	RM_type_IV
90371.3	Typhimurium	90371.2604_128	1	870	Chromosome	brex_type_I
90371.3	Typhimurium	90371.2604_128	870	1961	Chromosome	Paris_type_II
90371.3	Typhimurium	90371.2604_128	1948	2760	Chromosome	Paris_type_I
90371.3	Typhimurium	90371.2604_128	2757	7455	Chromosome	brex_type_I
90371.3	Typhimurium	90371.2604_128	8654	12169	Chromosome	Mokosh_type_II
90371.3	Typhimurium	90371.2604_13	32140	37080	Chromosome	RM_type_III
90371.3	Typhimurium	90371.2604_145	1648	3529	Chromosome	RM_type_II
90371.3	Typhimurium	90371.2604_156	29908	31121	Chromosome	cas_type_I-E
90371.3	Typhimurium	90371.2604_279	2	2758	Chromosome	RM_type_IIG
90371.3	Typhimurium	90371.2604_308	3	1363	Chromosome	kiwa
90371.3	Typhimurium	90371.2605_13	23614	24480	Chromosome	Paris_type_I
90371.3	Typhimurium	90371.2605_13	24477	24842	Chromosome	Paris_type_II
90371.3	Typhimurium	90371.2605_20	232932	237872	Chromosome	RM_type_III
90371.3	Typhimurium	90371.2605_20	441282	444797	Chromosome	Mokosh_type_II
90371.3	Typhimurium	90371.2605_20	445996	450694	Chromosome	brex_type_I
90371.3	Typhimurium	90371.2605_20	450691	451503	Chromosome	Paris_type_I
90371.3	Typhimurium	90371.2605_20	451490	452581	Chromosome	Paris_type_II
90371.3	Typhimurium	90371.2605_20	452581	459945	Chromosome	brex_type_I
90371.3	Typhimurium	90371.2605_32	26743	31806	Chromosome	lamassu_type_I
90371.3	Typhimurium	90371.2605_44	24903	26784	Chromosome	RM_type_II
90371.3	Typhimurium	90371.2605_46	25272	26186	Chromosome	RM_type_IV
90371.3	Typhimurium	90371.2605_46	26384	31640	Chromosome	RM_type_I
90371.3	Typhimurium	90371.2605_51	22120	24292	Chromosome	Mokosh_type_I
90371.3	Typhimurium	90371.2605_56	8156	12387	Chromosome	cas_type_I-E
90371.3	Typhimurium	90371.2605_7	46627	48524	Chromosome	retron_II-A
90371.3	Typhimurium	90371.2606_11	1	1280	Plasmid	RM_type_II
90371.3	Typhimurium	90371.2606_15	250695	254210	Chromosome	Mokosh_type_II
90371.3	Typhimurium	90371.2606_15	256829	261506	Chromosome	brex_type_I
90371.3	Typhimurium	90371.2606_15	301394	304635	Chromosome	RM_type_I
90371.3	Typhimurium	90371.2606_17	234957	239549	Chromosome	cas_type_I-E
90371.3	Typhimurium	90371.2606_25	6317	7852	Chromosome	cbass_type_III
90371.3	Typhimurium	90371.2606_25	7906	8853	Chromosome	cbass_type_I
90371.3	Typhimurium	90371.2606_25	8859	10240	Chromosome	cbass_type_III
90371.3	Typhimurium	90371.2606_25	32573	34454	Chromosome	RM_type_II
90371.3	Typhimurium	90371.2606_39	17028	20611	Chromosome	gabija
90371.3	Typhimurium	90371.2606_7	2060	2983	Chromosome	BstA
90371.3	Typhimurium	90371.2606_8	206404	211344	Chromosome	RM_type_III
90371.3	Typhimurium	90371.2607_15	89061	90023	Chromosome	Abi2
90371.3	Typhimurium	90371.2607_15	89061	90023	Chromosome	AbiD
90371.3	Typhimurium	90371.2607_15	127079	132019	Chromosome	RM_type_III
90371.3	Typhimurium	90371.2607_154	1	879	Chromosome	Paris
90371.3	Typhimurium	90371.2607_154	1	879	Chromosome	Paris_type_II
90371.3	Typhimurium	90371.2607_154	876	1742	Chromosome	Paris
90371.3	Typhimurium	90371.2607_154	876	1742	Chromosome	Paris_type_I
90371.3	Typhimurium	90371.2607_2	24500	26964	Chromosome	septu_type_I
90371.3	Typhimurium	90371.2607_2	35816	37105	Chromosome	RexAB
90371.3	Typhimurium	90371.2607_20	93061	96576	Chromosome	Mokosh_type_II
90371.3	Typhimurium	90371.2607_20	97775	102473	Chromosome	brex_type_I
90371.3	Typhimurium	90371.2607_20	102470	103282	Chromosome	Paris_type_I
90371.3	Typhimurium	90371.2607_20	103269	104360	Chromosome	Paris_type_II
90371.3	Typhimurium	90371.2607_20	104360	111724	Chromosome	brex_type_I
90371.3	Typhimurium	90371.2607_20	138704	141699	Chromosome	RM_type_I
90371.3	Typhimurium	90371.2607_20	145564	146478	Chromosome	RM_type_IV
90371.3	Typhimurium	90371.2607_35	65275	66488	Chromosome	cas_type_I-E
90371.3	Typhimurium	90371.2607_36	3	392	Chromosome	cas_type_I-E
90371.3	Typhimurium	90371.2607_37	3	1344	Chromosome	cas_type_I-E
90371.3	Typhimurium	90371.2607_59	46729	48737	Chromosome	retron_II-A
90371.3	Typhimurium	90371.2607_65	1617	3202	Chromosome	kiwa
90371.3	Typhimurium	90371.2607_92	3	4405	Chromosome	lamassu_type_I
90371.3	Typhimurium	90371.2607_93	1741	3622	Chromosome	RM_type_II
90371.3	Typhimurium	90371.2608_111	2	2010	Chromosome	retron_II-A
90371.3	Typhimurium	90371.2608_153	1597	3478	Chromosome	RM_type_II
90371.3	Typhimurium	90371.2608_167	125	4355	Chromosome	cas_type_I-E
90371.3	Typhimurium	90371.2608_176	1516	3101	Chromosome	kiwa
90371.3	Typhimurium	90371.2608_20	24504	26968	Chromosome	septu_type_I
90371.3	Typhimurium	90371.2608_20	35820	37109	Chromosome	RexAB
90371.3	Typhimurium	90371.2608_27	136088	137002	Chromosome	RM_type_IV
90371.3	Typhimurium	90371.2608_27	137200	142456	Chromosome	RM_type_I
90371.3	Typhimurium	90371.2608_28	16766	21706	Chromosome	RM_type_III
90371.3	Typhimurium	90371.2608_28	58762	59724	Chromosome	Abi2
90371.3	Typhimurium	90371.2608_28	58762	59724	Chromosome	AbiD
90371.3	Typhimurium	90371.2608_30	22130	24952	Chromosome	RM_type_IIG
90371.3	Typhimurium	90371.2608_94	1	816	Chromosome	brex_type_I
90371.3	Typhimurium	90371.2608_94	816	1907	Chromosome	Paris_type_II
90371.3	Typhimurium	90371.2608_94	1894	2706	Chromosome	Paris_type_I
90371.3	Typhimurium	90371.2608_94	2703	7401	Chromosome	brex_type_I
90371.3	Typhimurium	90371.2608_94	8600	12115	Chromosome	Mokosh_type_II
90371.3	Typhimurium	90371.2609_2	24501	26965	Chromosome	septu_type_I
90371.3	Typhimurium	90371.2609_2	35817	37106	Chromosome	RexAB
90371.3	Typhimurium	90371.2609_40	89061	90023	Chromosome	Abi2
90371.3	Typhimurium	90371.2609_40	89061	90023	Chromosome	AbiD
90371.3	Typhimurium	90371.2609_40	127079	132019	Chromosome	RM_type_III
90371.3	Typhimurium	90371.2609_49	46731	48739	Chromosome	retron_II-A
90371.3	Typhimurium	90371.2609_5	136482	137396	Chromosome	RM_type_IV
90371.3	Typhimurium	90371.2609_5	137594	142850	Chromosome	RM_type_I
90371.3	Typhimurium	90371.2609_5	170017	171224	Chromosome	brex_type_I
90371.3	Typhimurium	90371.2609_5	178600	179691	Chromosome	Paris_type_II
90371.3	Typhimurium	90371.2609_5	179678	180490	Chromosome	Paris_type_I
90371.3	Typhimurium	90371.2609_5	180487	185185	Chromosome	brex_type_I
90371.3	Typhimurium	90371.2609_5	186384	189899	Chromosome	Mokosh_type_II
90371.3	Typhimurium	90371.2609_51	3	4399	Chromosome	lamassu_type_I
90371.3	Typhimurium	90371.2609_55	2462	4047	Chromosome	kiwa
90371.3	Typhimurium	90371.2609_60	12122	12988	Chromosome	Paris
90371.3	Typhimurium	90371.2609_60	12122	12988	Chromosome	Paris_type_I
90371.3	Typhimurium	90371.2609_60	12985	14052	Chromosome	Paris
90371.3	Typhimurium	90371.2609_60	12985	14052	Chromosome	Paris_type_II
90371.3	Typhimurium	90371.2609_78	1660	3541	Chromosome	RM_type_II
90371.3	Typhimurium	90371.2609_89	7653	11883	Chromosome	cas_type_I-E
90371.3	Typhimurium	90371.2611_2	65086	65086	Prophage	AbiU
90371.3	Typhimurium	90371.2611_13	32867	33829	Chromosome	retron_II-A
90371.3	Typhimurium	90371.2611_2	80131	84232	Chromosome	lamassu_type_I
90371.3	Typhimurium	90371.2611_2	84232	84232	Chromosome	Paris
90371.3	Typhimurium	90371.2611_2	84232	84232	Chromosome	Paris_type_I
90371.3	Typhimurium	90371.2611_2	85512	85512	Chromosome	Paris
90371.3	Typhimurium	90371.2611_2	85512	85512	Chromosome	Paris_type_I
90371.3	Typhimurium	90371.2611_2	276168	276461	Chromosome	cas_type_I-E
90371.3	Typhimurium	90371.2611_20	171999	171999	Chromosome	Mokosh_type_II
90371.3	Typhimurium	90371.2611_20	176713	178808	Chromosome	brex_type_I
90371.3	Typhimurium	90371.2611_20	181408	181408	Chromosome	Paris_type_I
90371.3	Typhimurium	90371.2611_20	182207	182207	Chromosome	Paris_type_II
90371.3	Typhimurium	90371.2611_20	183298	187021	Chromosome	brex_type_I
90371.3	Typhimurium	90371.2611_20	217642	219048	Chromosome	RM_type_I
90371.3	Typhimurium	90371.2611_20	224502	224502	Chromosome	RM_type_IV
90371.3	Typhimurium	90371.2611_4	411187	414169	Chromosome	RM_type_III
90371.3	Typhimurium	90371.2611_5	272444	273855	Chromosome	RM_type_II
90371.3	Typhimurium	90371.2612_6	65144	65144	Prophage	AbiU
90371.3	Typhimurium	90371.2612_15	172001	172001	Chromosome	Mokosh_type_II
90371.3	Typhimurium	90371.2612_15	176715	178810	Chromosome	brex_type_I
90371.3	Typhimurium	90371.2612_15	181410	181410	Chromosome	Paris_type_I
90371.3	Typhimurium	90371.2612_15	182209	182209	Chromosome	Paris_type_II
90371.3	Typhimurium	90371.2612_15	183300	187023	Chromosome	brex_type_I
90371.3	Typhimurium	90371.2612_15	217644	219050	Chromosome	RM_type_I
90371.3	Typhimurium	90371.2612_15	224504	224504	Chromosome	RM_type_IV
90371.3	Typhimurium	90371.2612_16	423492	426474	Chromosome	RM_type_III
90371.3	Typhimurium	90371.2612_17	163607	163900	Chromosome	cas_type_I-E
90371.3	Typhimurium	90371.2612_19	32867	33829	Chromosome	retron_II-A
90371.3	Typhimurium	90371.2612_4	271841	273252	Chromosome	RM_type_II
90371.3	Typhimurium	90371.2612_6	80189	84290	Chromosome	lamassu_type_I
90371.3	Typhimurium	90371.2612_6	84290	84290	Chromosome	Paris
90371.3	Typhimurium	90371.2612_6	84290	84290	Chromosome	Paris_type_I
90371.3	Typhimurium	90371.2612_6	85570	85570	Chromosome	Paris
90371.3	Typhimurium	90371.2612_6	85570	85570	Chromosome	Paris_type_I
90371.3	Typhimurium	90371.2615_142	18377	20041	Prophage	AbiU
90371.3	Typhimurium	90371.2615_102	25041	26922	Chromosome	RM_type_II
90371.3	Typhimurium	90371.2615_119	14242	18473	Chromosome	cas_type_I-E
90371.3	Typhimurium	90371.2615_14	154502	154795	Chromosome	cas_type_I-E
90371.3	Typhimurium	90371.2615_14	154795	155490	Chromosome	cas_type_I-E
90371.3	Typhimurium	90371.2615_32	3959	4873	Chromosome	RM_type_IV
90371.3	Typhimurium	90371.2615_32	5071	10327	Chromosome	RM_type_I
90371.3	Typhimurium	90371.2615_32	37494	38701	Chromosome	brex_type_I
90371.3	Typhimurium	90371.2615_32	46077	47168	Chromosome	Paris_type_II
90371.3	Typhimurium	90371.2615_32	47155	47967	Chromosome	Paris_type_I
90371.3	Typhimurium	90371.2615_32	47964	52662	Chromosome	brex_type_I
90371.3	Typhimurium	90371.2615_32	53861	57376	Chromosome	Mokosh_type_II
90371.3	Typhimurium	90371.2615_70	33642	38582	Chromosome	RM_type_III
90371.3	Typhimurium	90371.2617_1	85077	88592	Chromosome	Mokosh_type_II
90371.3	Typhimurium	90371.2617_1	89791	94489	Chromosome	brex_type_I
90371.3	Typhimurium	90371.2617_1	94486	95298	Chromosome	Paris_type_I
90371.3	Typhimurium	90371.2617_1	95285	96376	Chromosome	Paris_type_II
90371.3	Typhimurium	90371.2617_1	96376	103740	Chromosome	brex_type_I
90371.3	Typhimurium	90371.2617_10	15130	20070	Chromosome	RM_type_III
90371.3	Typhimurium	90371.2617_134	18582	20167	Chromosome	kiwa
90371.3	Typhimurium	90371.2617_143	1069	5578	Chromosome	RM_type_I
90371.3	Typhimurium	90371.2617_26	29864	31077	Chromosome	cas_type_I-E
90371.3	Typhimurium	90371.2617_36	3	4393	Chromosome	lamassu_type_I
90371.3	Typhimurium	90371.2617_42	14845	17840	Chromosome	RM_type_I
90371.3	Typhimurium	90371.2617_42	21705	22619	Chromosome	RM_type_IV
90371.3	Typhimurium	90371.2617_6	40163	42060	Chromosome	retron_II-A
90371.3	Typhimurium	90371.2617_93	18458	20339	Chromosome	RM_type_II
90371.3	Typhimurium	90371.2618_1	2986490	2988075	Prophage	kiwa
90371.3	Typhimurium	90371.2618_1	989656	993886	Chromosome	cas_type_I-E
90371.3	Typhimurium	90371.2618_1	1210388	1211254	Chromosome	Paris
90371.3	Typhimurium	90371.2618_1	1210388	1211254	Chromosome	Paris_type_I
90371.3	Typhimurium	90371.2618_1	1211251	1212534	Chromosome	lamassu_type_I
90371.3	Typhimurium	90371.2618_1	1211251	1212534	Chromosome	Paris
90371.3	Typhimurium	90371.2618_1	1211251	1212534	Chromosome	Paris_type_I
90371.3	Typhimurium	90371.2618_1	1215741	1216553	Chromosome	lamassu_type_I
90371.3	Typhimurium	90371.2618_1	2030826	2032707	Chromosome	RM_type_II
90371.3	Typhimurium	90371.2618_1	3648789	3653729	Chromosome	RM_type_III
90371.3	Typhimurium	90371.2618_1	4170964	4171878	Chromosome	RM_type_IV
90371.3	Typhimurium	90371.2618_1	4172076	4177332	Chromosome	RM_type_I
90371.3	Typhimurium	90371.2618_1	4204499	4205706	Chromosome	brex_type_I
90371.3	Typhimurium	90371.2618_1	4213082	4214173	Chromosome	Paris_type_II
90371.3	Typhimurium	90371.2618_1	4214160	4214972	Chromosome	Paris_type_I
90371.3	Typhimurium	90371.2618_1	4214969	4219667	Chromosome	brex_type_I
90371.3	Typhimurium	90371.2618_1	4220866	4224381	Chromosome	Mokosh_type_II
90371.3	Typhimurium	90371.2618_1	4983518	4985415	Chromosome	retron_II-A
90371.3	Typhimurium	90371.2636_64	22465	26289	Plasmid	tmn
90371.3	Typhimurium	90371.2636_64	27358	29930	Plasmid	gabija
90371.3	Typhimurium	90371.2636_17	9899	10822	Prophage	BstA
90371.3	Typhimurium	90371.2636_142	2	1993	Chromosome	RM_type_III
90371.3	Typhimurium	90371.2636_35	27557	29438	Chromosome	RM_type_II
90371.3	Typhimurium	90371.2636_43	46957	48965	Chromosome	retron_II-A
90371.3	Typhimurium	90371.2636_57	64837	66050	Chromosome	cas_type_I-E
90371.3	Typhimurium	90371.2636_6	109091	112606	Chromosome	Mokosh_type_II
90371.3	Typhimurium	90371.2636_6	113805	118503	Chromosome	brex_type_I
90371.3	Typhimurium	90371.2636_6	118500	119312	Chromosome	Paris_type_I
90371.3	Typhimurium	90371.2636_6	119299	120390	Chromosome	Paris_type_II
90371.3	Typhimurium	90371.2636_6	120390	127754	Chromosome	brex_type_I
90371.3	Typhimurium	90371.2636_6	154734	156142	Chromosome	RM_type_I
90371.3	Typhimurium	90371.2636_6	161593	162507	Chromosome	RM_type_IV
90371.3	Typhimurium	90371.2636_69	23223	24089	Chromosome	Paris_type_I
90371.3	Typhimurium	90371.2636_69	24086	24523	Chromosome	Paris_type_II
90371.3	Typhimurium	90371.2636_74	2	5182	Chromosome	lamassu_type_I
90371.3	Typhimurium	90371.2638_37	260	2832	Plasmid	gabija
90371.3	Typhimurium	90371.2638_37	3901	7725	Plasmid	tmn
90371.3	Typhimurium	90371.2638_1	209012	213952	Chromosome	RM_type_III
90371.3	Typhimurium	90371.2638_12	107917	109130	Chromosome	cas_type_I-E
90371.3	Typhimurium	90371.2638_27	284066	285947	Chromosome	RM_type_II
90371.3	Typhimurium	90371.2638_3	135967	136881	Chromosome	RM_type_IV
90371.3	Typhimurium	90371.2638_3	137079	142335	Chromosome	RM_type_I
90371.3	Typhimurium	90371.2638_3	169502	170709	Chromosome	brex_type_I
90371.3	Typhimurium	90371.2638_3	178085	179176	Chromosome	Paris_type_II
90371.3	Typhimurium	90371.2638_3	179163	179975	Chromosome	Paris_type_I
90371.3	Typhimurium	90371.2638_3	179972	184670	Chromosome	brex_type_I
90371.3	Typhimurium	90371.2638_3	185869	189384	Chromosome	Mokosh_type_II
90371.3	Typhimurium	90371.2638_39	1	5076	Chromosome	lamassu_type_I
90371.3	Typhimurium	90371.2638_48	42160	44057	Chromosome	retron_II-A
90371.3	Typhimurium	90371.2639_12	137700	138614	Chromosome	RM_type_IV
90371.3	Typhimurium	90371.2639_12	138812	144068	Chromosome	RM_type_I
90371.3	Typhimurium	90371.2639_12	171235	172442	Chromosome	brex_type_I
90371.3	Typhimurium	90371.2639_12	179818	180909	Chromosome	Paris_type_II
90371.3	Typhimurium	90371.2639_12	180896	181708	Chromosome	Paris_type_I
90371.3	Typhimurium	90371.2639_12	181705	186403	Chromosome	brex_type_I
90371.3	Typhimurium	90371.2639_12	187602	191117	Chromosome	Mokosh_type_II
90371.3	Typhimurium	90371.2639_18	146820	151760	Chromosome	RM_type_III
90371.3	Typhimurium	90371.2639_30	27648	29529	Chromosome	RM_type_II
90371.3	Typhimurium	90371.2639_36	5137	7034	Chromosome	retron_II-A
90371.3	Typhimurium	90371.2639_37	1672	5225	Chromosome	ietAS
90371.3	Typhimurium	90371.2639_37	5303	8886	Chromosome	gabija
90371.3	Typhimurium	90371.2639_8	50842	52126	Chromosome	Paris_type_I
90371.3	Typhimurium	90371.2639_8	241823	243036	Chromosome	cas_type_I-E
90371.3	Typhimurium	90371.2641_21	259	2831	Plasmid	gabija
90371.3	Typhimurium	90371.2641_21	3900	7724	Plasmid	tmn
90371.3	Typhimurium	90371.2641_11	65248	66461	Chromosome	cas_type_I-E
90371.3	Typhimurium	90371.2641_19	25673	26539	Chromosome	Paris
90371.3	Typhimurium	90371.2641_19	25673	26539	Chromosome	Paris_type_I
90371.3	Typhimurium	90371.2641_19	26536	27819	Chromosome	lamassu_type_I
90371.3	Typhimurium	90371.2641_19	26536	27819	Chromosome	Paris
90371.3	Typhimurium	90371.2641_19	26536	27819	Chromosome	Paris_type_I
90371.3	Typhimurium	90371.2641_19	31108	31920	Chromosome	lamassu_type_I
90371.3	Typhimurium	90371.2641_29	32792	34689	Chromosome	retron_II-A
90371.3	Typhimurium	90371.2641_32	27317	29198	Chromosome	RM_type_II
90371.3	Typhimurium	90371.2641_37	82714	87654	Chromosome	RM_type_III
90371.3	Typhimurium	90371.2641_8	280691	284206	Chromosome	Mokosh_type_II
90371.3	Typhimurium	90371.2641_8	285405	290103	Chromosome	brex_type_I
90371.3	Typhimurium	90371.2641_8	290100	290912	Chromosome	Paris_type_I
90371.3	Typhimurium	90371.2641_8	290899	291990	Chromosome	Paris_type_II
90371.3	Typhimurium	90371.2641_8	291990	299354	Chromosome	brex_type_I
90371.3	Typhimurium	90371.2641_8	326334	329329	Chromosome	RM_type_I
90371.3	Typhimurium	90371.2641_8	333194	334108	Chromosome	RM_type_IV
90371.3	Typhimurium	90371.2642_5	260	2832	Plasmid	gabija
90371.3	Typhimurium	90371.2642_5	3901	7725	Plasmid	tmn
90371.3	Typhimurium	90371.2642_1	27561	29442	Chromosome	RM_type_II
90371.3	Typhimurium	90371.2642_2	163966	165179	Chromosome	cas_type_I-E
90371.3	Typhimurium	90371.2642_20	25597	26463	Chromosome	Paris
90371.3	Typhimurium	90371.2642_20	25597	26463	Chromosome	Paris_type_I
90371.3	Typhimurium	90371.2642_20	26460	27743	Chromosome	lamassu_type_I
90371.3	Typhimurium	90371.2642_20	26460	27743	Chromosome	Paris
90371.3	Typhimurium	90371.2642_20	26460	27743	Chromosome	Paris_type_I
90371.3	Typhimurium	90371.2642_20	31032	31844	Chromosome	lamassu_type_I
90371.3	Typhimurium	90371.2642_23	3	2011	Chromosome	retron_II-A
90371.3	Typhimurium	90371.2642_28	39009	43949	Chromosome	RM_type_III
90371.3	Typhimurium	90371.2642_38	135967	136881	Chromosome	RM_type_IV
90371.3	Typhimurium	90371.2642_38	137079	142335	Chromosome	RM_type_I
90371.3	Typhimurium	90371.2642_38	169502	170709	Chromosome	brex_type_I
90371.3	Typhimurium	90371.2642_38	178084	179175	Chromosome	Paris_type_II
90371.3	Typhimurium	90371.2642_38	179162	179974	Chromosome	Paris_type_I
90371.3	Typhimurium	90371.2642_38	179971	184669	Chromosome	brex_type_I
90371.3	Typhimurium	90371.2642_38	185868	189383	Chromosome	Mokosh_type_II
90371.3	Typhimurium	90371.2644_1	953682	957913	Chromosome	cas_type_I-E
90371.3	Typhimurium	90371.2644_1	1152413	1153279	Chromosome	Paris
90371.3	Typhimurium	90371.2644_1	1152413	1153279	Chromosome	Paris_type_I
90371.3	Typhimurium	90371.2644_1	1153276	1154559	Chromosome	lamassu_type_I
90371.3	Typhimurium	90371.2644_1	1153276	1154559	Chromosome	Paris
90371.3	Typhimurium	90371.2644_1	1153276	1154559	Chromosome	Paris_type_I
90371.3	Typhimurium	90371.2644_1	1157848	1158660	Chromosome	lamassu_type_I
90371.3	Typhimurium	90371.2644_1	1988648	1989607	Chromosome	AbiH
90371.3	Typhimurium	90371.2644_1	1997950	1999831	Chromosome	RM_type_II
90371.3	Typhimurium	90371.2644_1	3623738	3628678	Chromosome	RM_type_III
90371.3	Typhimurium	90371.2644_1	3695926	3699605	Chromosome	Mokosh_type_I
90371.3	Typhimurium	90371.2644_1	4090968	4091882	Chromosome	RM_type_IV
90371.3	Typhimurium	90371.2644_1	4092080	4097336	Chromosome	RM_type_I
90371.3	Typhimurium	90371.2644_1	4125205	4126412	Chromosome	brex_type_I
90371.3	Typhimurium	90371.2644_1	4133788	4134879	Chromosome	Paris_type_II
90371.3	Typhimurium	90371.2644_1	4134866	4135678	Chromosome	Paris_type_I
90371.3	Typhimurium	90371.2644_1	4135675	4140373	Chromosome	brex_type_I
90371.3	Typhimurium	90371.2644_1	4141572	4145087	Chromosome	Mokosh_type_II
90371.3	Typhimurium	90371.2644_1	4827268	4829165	Chromosome	retron_II-A
90371.3	Typhimurium	90371.2645_127	2	4671	Chromosome	lamassu_type_I
90371.3	Typhimurium	90371.2645_128	6061	7646	Chromosome	kiwa
90371.3	Typhimurium	90371.2645_14	6355	7317	Chromosome	Abi2
90371.3	Typhimurium	90371.2645_14	6355	7317	Chromosome	AbiD
90371.3	Typhimurium	90371.2645_14	44373	49313	Chromosome	RM_type_III
90371.3	Typhimurium	90371.2645_15	104542	108772	Chromosome	cas_type_I-E
90371.3	Typhimurium	90371.2645_161	24	890	Chromosome	Paris_type_I
90371.3	Typhimurium	90371.2645_161	887	1129	Chromosome	Paris_type_II
90371.3	Typhimurium	90371.2645_31	17037	18244	Chromosome	brex_type_I
90371.3	Typhimurium	90371.2645_31	25620	26711	Chromosome	Paris_type_II
90371.3	Typhimurium	90371.2645_31	26698	27510	Chromosome	Paris_type_I
90371.3	Typhimurium	90371.2645_31	27507	32205	Chromosome	brex_type_I
90371.3	Typhimurium	90371.2645_31	33404	36919	Chromosome	Mokosh_type_II
90371.3	Typhimurium	90371.2645_43	1624	3505	Chromosome	RM_type_II
90371.3	Typhimurium	90371.2645_5	152815	153108	Chromosome	cas_type_I-E
90371.3	Typhimurium	90371.2645_5	153108	153755	Chromosome	cas_type_I-E
90371.3	Typhimurium	90371.2645_93	7665	9562	Chromosome	retron_II-A
90371.3	Typhimurium	90371.2645_98	8893	11888	Chromosome	RM_type_I
90371.3	Typhimurium	90371.2645_98	15753	16667	Chromosome	RM_type_IV
90371.3	Typhimurium	90371.2646_14	107132	108046	Chromosome	RM_type_IV
90371.3	Typhimurium	90371.2646_14	108244	113500	Chromosome	RM_type_I
90371.3	Typhimurium	90371.2646_14	140667	141874	Chromosome	brex_type_I
90371.3	Typhimurium	90371.2646_14	149250	150341	Chromosome	Paris_type_II
90371.3	Typhimurium	90371.2646_14	150328	151140	Chromosome	Paris_type_I
90371.3	Typhimurium	90371.2646_14	151137	155835	Chromosome	brex_type_I
90371.3	Typhimurium	90371.2646_14	157034	160549	Chromosome	Mokosh_type_II
90371.3	Typhimurium	90371.2646_18	3	4417	Chromosome	lamassu_type_I
90371.3	Typhimurium	90371.2646_2	44750	45712	Chromosome	Abi2
90371.3	Typhimurium	90371.2646_2	44750	45712	Chromosome	AbiD
90371.3	Typhimurium	90371.2646_2	82768	87708	Chromosome	RM_type_III
90371.3	Typhimurium	90371.2646_33	104853	109083	Chromosome	cas_type_I-E
90371.3	Typhimurium	90371.2646_59	27861	29742	Chromosome	RM_type_II
90371.3	Typhimurium	90371.2646_73	2	445	Chromosome	Paris_type_II
90371.3	Typhimurium	90371.2646_73	442	1308	Chromosome	Paris_type_I
90371.3	Typhimurium	90371.2646_76	2986	4571	Chromosome	kiwa
90371.3	Typhimurium	90371.2647_138	120	4350	Chromosome	cas_type_I-E
90371.3	Typhimurium	90371.2647_158	1	1559	Chromosome	kiwa
90371.3	Typhimurium	90371.2647_17	43470	44432	Chromosome	Abi2
90371.3	Typhimurium	90371.2647_17	43470	44432	Chromosome	AbiD
90371.3	Typhimurium	90371.2647_17	81488	86428	Chromosome	RM_type_III
90371.3	Typhimurium	90371.2647_189	1	258	Chromosome	Paris_type_II
90371.3	Typhimurium	90371.2647_189	255	1115	Chromosome	Paris_type_I
90371.3	Typhimurium	90371.2647_3	1	2537	Chromosome	RM_type_I
90371.3	Typhimurium	90371.2647_3	6402	7316	Chromosome	RM_type_IV
90371.3	Typhimurium	90371.2647_67	18528	20409	Chromosome	RM_type_II
90371.3	Typhimurium	90371.2647_87	868	2075	Chromosome	brex_type_I
90371.3	Typhimurium	90371.2647_87	9451	10542	Chromosome	Paris_type_II
90371.3	Typhimurium	90371.2647_87	10529	11341	Chromosome	Paris_type_I
90371.3	Typhimurium	90371.2647_87	11338	16036	Chromosome	brex_type_I
90371.3	Typhimurium	90371.2647_87	17235	20750	Chromosome	Mokosh_type_II
90371.3	Typhimurium	90371.2648_20	3911	4825	Chromosome	RM_type_IV
90371.3	Typhimurium	90371.2648_20	5023	10279	Chromosome	RM_type_I
90371.3	Typhimurium	90371.2648_20	37446	38653	Chromosome	brex_type_I
90371.3	Typhimurium	90371.2648_20	46029	47120	Chromosome	Paris_type_II
90371.3	Typhimurium	90371.2648_20	47107	47919	Chromosome	Paris_type_I
90371.3	Typhimurium	90371.2648_20	47916	52614	Chromosome	brex_type_I
90371.3	Typhimurium	90371.2648_20	53813	57328	Chromosome	Mokosh_type_II
90371.3	Typhimurium	90371.2648_44	29531	31412	Chromosome	RM_type_II
90371.3	Typhimurium	90371.2648_48	14686	18916	Chromosome	cas_type_I-E
90371.3	Typhimurium	90371.2648_6	107298	112238	Chromosome	RM_type_III
90371.3	Typhimurium	90371.2648_6	149294	150256	Chromosome	Abi2
90371.3	Typhimurium	90371.2648_6	149294	150256	Chromosome	AbiD
90371.3	Typhimurium	90371.2648_63	38980	40169	Chromosome	retron_II-A
90371.3	Typhimurium	90371.2648_76	12496	13643	Chromosome	Paris_type_I
90371.3	Typhimurium	90371.2648_82	2687	4272	Chromosome	kiwa
90371.3	Typhimurium	90371.2649_107	1842	3427	Chromosome	kiwa
90371.3	Typhimurium	90371.2649_2	15616	16578	Chromosome	Abi2
90371.3	Typhimurium	90371.2649_2	15616	16578	Chromosome	AbiD
90371.3	Typhimurium	90371.2649_2	53634	58574	Chromosome	RM_type_III
90371.3	Typhimurium	90371.2649_37	1	2817	Chromosome	RM_type_IIG
90371.3	Typhimurium	90371.2649_41	1	936	Chromosome	brex_type_I
90371.3	Typhimurium	90371.2649_41	936	2027	Chromosome	Paris_type_II
90371.3	Typhimurium	90371.2649_41	2014	2826	Chromosome	Paris_type_I
90371.3	Typhimurium	90371.2649_41	2823	7521	Chromosome	brex_type_I
90371.3	Typhimurium	90371.2649_41	8720	12235	Chromosome	Mokosh_type_II
90371.3	Typhimurium	90371.2649_48	1624	3505	Chromosome	RM_type_II
90371.3	Typhimurium	90371.2649_50	45940	46854	Chromosome	RM_type_IV
90371.3	Typhimurium	90371.2649_50	47052	52308	Chromosome	RM_type_I
90371.3	Typhimurium	90371.2649_87	3	1189	Chromosome	retron_II-A
90371.3	Typhimurium	90371.2649_99	185	1398	Chromosome	cas_type_I-E
90371.3	Typhimurium	90371.2651_104	2692	4277	Chromosome	kiwa
90371.3	Typhimurium	90371.2651_21	1778	3659	Chromosome	RM_type_II
90371.3	Typhimurium	90371.2651_40	16524	20039	Chromosome	Mokosh_type_II
90371.3	Typhimurium	90371.2651_40	21238	25936	Chromosome	brex_type_I
90371.3	Typhimurium	90371.2651_40	25933	26745	Chromosome	Paris_type_I
90371.3	Typhimurium	90371.2651_40	26732	27823	Chromosome	Paris_type_II
90371.3	Typhimurium	90371.2651_40	27823	35187	Chromosome	brex_type_I
90371.3	Typhimurium	90371.2651_50	1362	4357	Chromosome	RM_type_I
90371.3	Typhimurium	90371.2651_50	8222	9136	Chromosome	RM_type_IV
90371.3	Typhimurium	90371.2651_68	2216	3429	Chromosome	cas_type_I-E
90371.3	Typhimurium	90371.2651_78	3	203	Chromosome	Paris_type_II
90371.3	Typhimurium	90371.2651_78	200	1066	Chromosome	Paris_type_I
90371.3	Typhimurium	90371.2651_8	15652	16614	Chromosome	Abi2
90371.3	Typhimurium	90371.2651_8	15652	16614	Chromosome	AbiD
90371.3	Typhimurium	90371.2651_8	53670	58610	Chromosome	RM_type_III
90371.3	Typhimurium	90371.2652_11	1	2615	Chromosome	RM_type_I
90371.3	Typhimurium	90371.2652_11	6480	7394	Chromosome	RM_type_IV
90371.3	Typhimurium	90371.2652_114	5831	7897	Chromosome	RM_type_IIG
90371.3	Typhimurium	90371.2652_137	2539	4124	Chromosome	kiwa
90371.3	Typhimurium	90371.2652_20	39459	40421	Chromosome	Abi2
90371.3	Typhimurium	90371.2652_20	39459	40421	Chromosome	AbiD
90371.3	Typhimurium	90371.2652_20	77477	82417	Chromosome	RM_type_III
90371.3	Typhimurium	90371.2652_3	2	1723	Chromosome	brex_type_I
90371.3	Typhimurium	90371.2652_3	1723	2814	Chromosome	Paris_type_II
90371.3	Typhimurium	90371.2652_3	2801	3613	Chromosome	Paris_type_I
90371.3	Typhimurium	90371.2652_3	3610	8308	Chromosome	brex_type_I
90371.3	Typhimurium	90371.2652_3	9507	13022	Chromosome	Mokosh_type_II
90371.3	Typhimurium	90371.2652_33	65450	66663	Chromosome	cas_type_I-E
90371.3	Typhimurium	90371.2652_8	1816	3697	Chromosome	RM_type_II
90371.3	Typhimurium	90371.2653_2	178178	179092	Chromosome	RM_type_IV
90371.3	Typhimurium	90371.2653_2	179290	184546	Chromosome	RM_type_I
90371.3	Typhimurium	90371.2653_2	211713	212920	Chromosome	brex_type_I
90371.3	Typhimurium	90371.2653_2	220296	221387	Chromosome	Paris_type_II
90371.3	Typhimurium	90371.2653_2	221374	222186	Chromosome	Paris_type_I
90371.3	Typhimurium	90371.2653_2	222183	226881	Chromosome	brex_type_I
90371.3	Typhimurium	90371.2653_2	228080	231595	Chromosome	Mokosh_type_II
90371.3	Typhimurium	90371.2653_27	66947	67909	Chromosome	Abi2
90371.3	Typhimurium	90371.2653_27	66947	67909	Chromosome	AbiD
90371.3	Typhimurium	90371.2653_27	104965	109905	Chromosome	RM_type_III
90371.3	Typhimurium	90371.2653_50	1650	3531	Chromosome	RM_type_II
90371.3	Typhimurium	90371.2653_55	3	4540	Chromosome	lamassu_type_I
90371.3	Typhimurium	90371.2653_72	2548	4133	Chromosome	kiwa
90371.3	Typhimurium	90371.2653_80	2	544	Chromosome	Paris
90371.3	Typhimurium	90371.2653_80	2	544	Chromosome	Paris_type_I
90371.3	Typhimurium	90371.2653_80	541	1368	Chromosome	Paris
90371.3	Typhimurium	90371.2653_80	541	1368	Chromosome	Paris_type_II
90371.3	Typhimurium	90371.2653_9	163035	164248	Chromosome	cas_type_I-E
90371.3	Typhimurium	90371.2654_10	152721	153934	Chromosome	cas_type_I-E
90371.3	Typhimurium	90371.2654_115	2687	4272	Chromosome	kiwa
90371.3	Typhimurium	90371.2654_135	1	561	Chromosome	Paris_type_I
90371.3	Typhimurium	90371.2654_135	558	1001	Chromosome	Paris_type_II
90371.3	Typhimurium	90371.2654_20	107142	112082	Chromosome	RM_type_III
90371.3	Typhimurium	90371.2654_20	149138	150100	Chromosome	Abi2
90371.3	Typhimurium	90371.2654_20	149138	150100	Chromosome	AbiD
90371.3	Typhimurium	90371.2654_23	1648	3529	Chromosome	RM_type_II
90371.3	Typhimurium	90371.2654_38	45967	46881	Chromosome	RM_type_IV
90371.3	Typhimurium	90371.2654_38	47079	52335	Chromosome	RM_type_I
90371.3	Typhimurium	90371.2654_84	1	2868	Chromosome	RM_type_IIG
90371.3	Typhimurium	90371.2654_85	21198	24713	Chromosome	Mokosh_type_II
90371.3	Typhimurium	90371.2654_85	25912	30610	Chromosome	brex_type_I
90371.3	Typhimurium	90371.2654_85	30607	31419	Chromosome	Paris_type_I
90371.3	Typhimurium	90371.2654_85	31406	32497	Chromosome	Paris_type_II
90371.3	Typhimurium	90371.2654_85	32497	33432	Chromosome	brex_type_I
90371.3	Typhimurium	90371.2654_87	21123	25441	Chromosome	lamassu_type_I
90371.3	Typhimurium	90371.2655_125	12290	17230	Chromosome	RM_type_III
90371.3	Typhimurium	90371.2655_17	17604	18566	Chromosome	Abi2
90371.3	Typhimurium	90371.2655_17	17604	18566	Chromosome	AbiD
90371.3	Typhimurium	90371.2655_185	10173	11087	Chromosome	RM_type_IV
90371.3	Typhimurium	90371.2655_185	11285	16541	Chromosome	RM_type_I
90371.3	Typhimurium	90371.2655_190	3	1949	Chromosome	RM_type_IIG
90371.3	Typhimurium	90371.2655_207	187	1400	Chromosome	cas_type_I-E
90371.3	Typhimurium	90371.2655_4	1	801	Chromosome	brex_type_I
90371.3	Typhimurium	90371.2655_4	801	1892	Chromosome	Paris_type_II
90371.3	Typhimurium	90371.2655_4	1879	2691	Chromosome	Paris_type_I
90371.3	Typhimurium	90371.2655_4	2688	7386	Chromosome	brex_type_I
90371.3	Typhimurium	90371.2655_4	8585	12100	Chromosome	Mokosh_type_II
90371.3	Typhimurium	90371.2655_6	6733	8614	Chromosome	RM_type_II
90371.3	Typhimurium	90371.2656_12	76996	77958	Chromosome	Abi2
90371.3	Typhimurium	90371.2656_12	76996	77958	Chromosome	AbiD
90371.3	Typhimurium	90371.2656_12	115014	119954	Chromosome	RM_type_III
90371.3	Typhimurium	90371.2656_17	46961	51276	Chromosome	lamassu_type_I
90371.3	Typhimurium	90371.2656_37	27845	29742	Chromosome	retron_II-A
90371.3	Typhimurium	90371.2656_4	27969	29850	Chromosome	RM_type_II
90371.3	Typhimurium	90371.2656_5	3620	4534	Chromosome	RM_type_IV
90371.3	Typhimurium	90371.2656_56	14428	17423	Chromosome	RM_type_I
90371.3	Typhimurium	90371.2656_58	3	329	Chromosome	Paris_type_II
90371.3	Typhimurium	90371.2656_58	326	1192	Chromosome	Paris_type_I
90371.3	Typhimurium	90371.2656_6	93431	96946	Chromosome	Mokosh_type_II
90371.3	Typhimurium	90371.2656_6	98145	102843	Chromosome	brex_type_I
90371.3	Typhimurium	90371.2656_6	102840	103652	Chromosome	Paris_type_I
90371.3	Typhimurium	90371.2656_6	103639	104730	Chromosome	Paris_type_II
90371.3	Typhimurium	90371.2656_6	104730	112094	Chromosome	brex_type_I
90371.3	Typhimurium	90371.2656_69	2687	4272	Chromosome	kiwa
90371.3	Typhimurium	90371.2656_7	163013	164226	Chromosome	cas_type_I-E
90371.3	Typhimurium	90371.2657_10	16622	21562	Chromosome	RM_type_III
90371.3	Typhimurium	90371.2657_10	58618	59580	Chromosome	Abi2
90371.3	Typhimurium	90371.2657_10	58618	59580	Chromosome	AbiD
90371.3	Typhimurium	90371.2657_18	46911	48808	Chromosome	retron_II-A
90371.3	Typhimurium	90371.2657_28	27786	29667	Chromosome	RM_type_II
90371.3	Typhimurium	90371.2657_39	30030	31243	Chromosome	cas_type_I-E
90371.3	Typhimurium	90371.2657_59	12395	13261	Chromosome	Paris
90371.3	Typhimurium	90371.2657_59	12395	13261	Chromosome	Paris_type_I
90371.3	Typhimurium	90371.2657_59	13258	14169	Chromosome	Paris
90371.3	Typhimurium	90371.2657_59	13258	14169	Chromosome	Paris_type_II
90371.3	Typhimurium	90371.2657_65	3	3958	Chromosome	lamassu_type_I
90371.3	Typhimurium	90371.2657_7	21142	24657	Chromosome	Mokosh_type_II
90371.3	Typhimurium	90371.2657_7	25856	30554	Chromosome	brex_type_I
90371.3	Typhimurium	90371.2657_7	30551	31363	Chromosome	Paris_type_I
90371.3	Typhimurium	90371.2657_7	31350	32441	Chromosome	Paris_type_II
90371.3	Typhimurium	90371.2657_7	32441	39805	Chromosome	brex_type_I
90371.3	Typhimurium	90371.2657_7	66785	69780	Chromosome	RM_type_I
90371.3	Typhimurium	90371.2657_7	73645	74559	Chromosome	RM_type_IV
90371.3	Typhimurium	90371.2657_74	2687	4272	Chromosome	kiwa
90371.3	Typhimurium	90371.2658_10	18587	20468	Chromosome	RM_type_II
90371.3	Typhimurium	90371.2658_115	46004	46918	Chromosome	RM_type_IV
90371.3	Typhimurium	90371.2658_115	47116	52372	Chromosome	RM_type_I
90371.3	Typhimurium	90371.2658_116	29489	31492	Chromosome	RM_type_IIG
90371.3	Typhimurium	90371.2658_130	336	4566	Chromosome	cas_type_I-E
90371.3	Typhimurium	90371.2658_163	2548	4133	Chromosome	kiwa
90371.3	Typhimurium	90371.2658_164	1	4082	Chromosome	lamassu_type_I
90371.3	Typhimurium	90371.2658_32	36952	37914	Chromosome	Abi2
90371.3	Typhimurium	90371.2658_32	36952	37914	Chromosome	AbiD
90371.3	Typhimurium	90371.2658_32	74970	79910	Chromosome	RM_type_III
90371.3	Typhimurium	90371.2658_59	16576	20091	Chromosome	Mokosh_type_II
90371.3	Typhimurium	90371.2658_59	21290	25988	Chromosome	brex_type_I
90371.3	Typhimurium	90371.2658_59	25985	26797	Chromosome	Paris_type_I
90371.3	Typhimurium	90371.2658_59	26784	27875	Chromosome	Paris_type_II
90371.3	Typhimurium	90371.2658_59	27875	28837	Chromosome	brex_type_I
90371.3	Typhimurium	90371.2659_117	5663	8500	Chromosome	RM_type_IIG
90371.3	Typhimurium	90371.2659_128	573	1786	Chromosome	cas_type_I-E
90371.3	Typhimurium	90371.2659_144	6149	7734	Chromosome	kiwa
90371.3	Typhimurium	90371.2659_170	114	1258	Chromosome	Paris_type_I
90371.3	Typhimurium	90371.2659_25	45899	46813	Chromosome	RM_type_IV
90371.3	Typhimurium	90371.2659_25	47011	52267	Chromosome	RM_type_I
90371.3	Typhimurium	90371.2659_38	57542	61057	Chromosome	Mokosh_type_II
90371.3	Typhimurium	90371.2659_38	62256	66954	Chromosome	brex_type_I
90371.3	Typhimurium	90371.2659_38	66951	67763	Chromosome	Paris_type_I
90371.3	Typhimurium	90371.2659_38	67750	68841	Chromosome	Paris_type_II
90371.3	Typhimurium	90371.2659_38	68841	69656	Chromosome	brex_type_I
90371.3	Typhimurium	90371.2659_8	40969	41931	Chromosome	Abi2
90371.3	Typhimurium	90371.2659_8	40969	41931	Chromosome	AbiD
90371.3	Typhimurium	90371.2659_8	78987	83927	Chromosome	RM_type_III
90371.3	Typhimurium	90371.2659_85	1623	3504	Chromosome	RM_type_II
90371.3	Typhimurium	90371.2661_111	1377	4372	Chromosome	RM_type_I
90371.3	Typhimurium	90371.2661_111	8237	9151	Chromosome	RM_type_IV
90371.3	Typhimurium	90371.2661_151	6309	7894	Chromosome	kiwa
90371.3	Typhimurium	90371.2661_21	36849	37811	Chromosome	Abi2
90371.3	Typhimurium	90371.2661_21	36849	37811	Chromosome	AbiD
90371.3	Typhimurium	90371.2661_21	74867	79807	Chromosome	RM_type_III
90371.3	Typhimurium	90371.2661_25	279	1492	Chromosome	cas_type_I-E
90371.3	Typhimurium	90371.2661_45	24461	25668	Chromosome	brex_type_I
90371.3	Typhimurium	90371.2661_45	33044	34135	Chromosome	Paris_type_II
90371.3	Typhimurium	90371.2661_45	34122	34934	Chromosome	Paris_type_I
90371.3	Typhimurium	90371.2661_45	34931	39629	Chromosome	brex_type_I
90371.3	Typhimurium	90371.2661_45	40828	44343	Chromosome	Mokosh_type_II
90371.3	Typhimurium	90371.2661_60	27787	29668	Chromosome	RM_type_II
90371.3	Typhimurium	90371.2662_109	7734	12674	Chromosome	RM_type_III
90371.3	Typhimurium	90371.2662_134	799	2680	Chromosome	RM_type_II
90371.3	Typhimurium	90371.2662_160	2	4217	Chromosome	cas_type_I-E
90371.3	Typhimurium	90371.2662_161	1	2007	Chromosome	RM_type_IIG
90371.3	Typhimurium	90371.2662_189	1	2537	Chromosome	RM_type_I
90371.3	Typhimurium	90371.2662_189	6402	7316	Chromosome	RM_type_IV
90371.3	Typhimurium	90371.2662_320	3014	4362	Chromosome	kiwa
90371.3	Typhimurium	90371.2662_36	5042	6004	Chromosome	Abi2
90371.3	Typhimurium	90371.2662_36	5042	6004	Chromosome	AbiD
90371.3	Typhimurium	90371.2662_89	2	1519	Chromosome	brex_type_I
90371.3	Typhimurium	90371.2662_89	1519	2610	Chromosome	Paris_type_II
90371.3	Typhimurium	90371.2662_89	2597	3409	Chromosome	Paris_type_I
90371.3	Typhimurium	90371.2662_89	3406	8104	Chromosome	brex_type_I
90371.3	Typhimurium	90371.2662_89	9303	12818	Chromosome	Mokosh_type_II
90371.3	Typhimurium	90371.2663_105	2683	4268	Chromosome	kiwa
90371.3	Typhimurium	90371.2663_12	16625	21565	Chromosome	RM_type_III
90371.3	Typhimurium	90371.2663_12	58619	59581	Chromosome	Abi2
90371.3	Typhimurium	90371.2663_12	58619	59581	Chromosome	AbiD
90371.3	Typhimurium	90371.2663_2	35635	37532	Chromosome	retron_II-A
90371.3	Typhimurium	90371.2663_21	119156	120369	Chromosome	cas_type_I-E
90371.3	Typhimurium	90371.2663_28	45986	46900	Chromosome	RM_type_IV
90371.3	Typhimurium	90371.2663_28	47098	52354	Chromosome	RM_type_I
90371.3	Typhimurium	90371.2663_33	11419	12626	Chromosome	brex_type_I
90371.3	Typhimurium	90371.2663_33	20002	21093	Chromosome	Paris_type_II
90371.3	Typhimurium	90371.2663_33	21080	21892	Chromosome	Paris_type_I
90371.3	Typhimurium	90371.2663_33	21889	26587	Chromosome	brex_type_I
90371.3	Typhimurium	90371.2663_33	27786	31301	Chromosome	Mokosh_type_II
90371.3	Typhimurium	90371.2663_40	1603	3484	Chromosome	RM_type_II
90371.3	Typhimurium	90371.2664_117	1720	2634	Chromosome	RM_type_IV
90371.3	Typhimurium	90371.2664_117	2832	8088	Chromosome	RM_type_I
90371.3	Typhimurium	90371.2664_178	2	817	Chromosome	brex_type_I
90371.3	Typhimurium	90371.2664_178	817	1908	Chromosome	Paris_type_II
90371.3	Typhimurium	90371.2664_178	1895	2707	Chromosome	Paris_type_I
90371.3	Typhimurium	90371.2664_178	2704	7402	Chromosome	brex_type_I
90371.3	Typhimurium	90371.2664_218	845	4360	Chromosome	Mokosh_type_II
90371.3	Typhimurium	90371.2664_298	1980	2942	Chromosome	Abi2
90371.3	Typhimurium	90371.2664_298	1980	2942	Chromosome	AbiD
90371.3	Typhimurium	90371.2664_323	5649	7559	Chromosome	RM_type_IIG
90371.3	Typhimurium	90371.2664_35	229	1607	Chromosome	cas_type_I-E
90371.3	Typhimurium	90371.2664_386	1613	6553	Chromosome	RM_type_III
90371.3	Typhimurium	90371.2664_39	1600	3481	Chromosome	RM_type_II
90371.3	Typhimurium	90371.2665_120	2466	4347	Chromosome	RM_type_II
90371.3	Typhimurium	90371.2665_121	2683	4268	Chromosome	kiwa
90371.3	Typhimurium	90371.2665_15	35523	37420	Chromosome	retron_II-A
90371.3	Typhimurium	90371.2665_2	107482	112422	Chromosome	RM_type_III
90371.3	Typhimurium	90371.2665_2	149478	150440	Chromosome	Abi2
90371.3	Typhimurium	90371.2665_2	149478	150440	Chromosome	AbiD
90371.3	Typhimurium	90371.2665_30	162885	164098	Chromosome	cas_type_I-E
90371.3	Typhimurium	90371.2665_44	3	2747	Chromosome	RM_type_IIG
90371.3	Typhimurium	90371.2665_44	33414	36409	Chromosome	RM_type_I
90371.3	Typhimurium	90371.2665_44	40274	41188	Chromosome	RM_type_IV
90371.3	Typhimurium	90371.2665_86	3	884	Chromosome	brex_type_I
90371.3	Typhimurium	90371.2665_86	884	1975	Chromosome	Paris_type_II
90371.3	Typhimurium	90371.2665_86	1962	2774	Chromosome	Paris_type_I
90371.3	Typhimurium	90371.2665_86	2771	7469	Chromosome	brex_type_I
90371.3	Typhimurium	90371.2665_86	8668	12183	Chromosome	Mokosh_type_II
90371.3	Typhimurium	90371.2666_14	93487	97002	Chromosome	Mokosh_type_II
90371.3	Typhimurium	90371.2666_14	98201	102899	Chromosome	brex_type_I
90371.3	Typhimurium	90371.2666_14	102896	103708	Chromosome	Paris_type_I
90371.3	Typhimurium	90371.2666_14	103695	104786	Chromosome	Paris_type_II
90371.3	Typhimurium	90371.2666_14	104786	105667	Chromosome	brex_type_I
90371.3	Typhimurium	90371.2666_34	1597	3478	Chromosome	RM_type_II
90371.3	Typhimurium	90371.2666_4	162983	164196	Chromosome	cas_type_I-E
90371.3	Typhimurium	90371.2666_55	35538	37396	Chromosome	retron_II-A
90371.3	Typhimurium	90371.2666_6	28646	33586	Chromosome	RM_type_III
90371.3	Typhimurium	90371.2666_6	70642	71604	Chromosome	Abi2
90371.3	Typhimurium	90371.2666_6	70642	71604	Chromosome	AbiD
90371.3	Typhimurium	90371.2666_8	183962	184876	Chromosome	RM_type_IV
90371.3	Typhimurium	90371.2666_8	185074	190330	Chromosome	RM_type_I
90371.3	Typhimurium	90371.2666_8	222403	225276	Chromosome	RM_type_IIG
90371.3	Typhimurium	90371.2666_98	7759	9305	Chromosome	kiwa
90371.3	Typhimurium	90371.2667_10	18459	20340	Chromosome	RM_type_II
90371.3	Typhimurium	90371.2667_16	1302	2515	Chromosome	cas_type_I-E
90371.3	Typhimurium	90371.2667_19	44723	45685	Chromosome	Abi2
90371.3	Typhimurium	90371.2667_19	44723	45685	Chromosome	AbiD
90371.3	Typhimurium	90371.2667_192	1842	3268	Chromosome	kiwa
90371.3	Typhimurium	90371.2667_50	12920	17860	Chromosome	RM_type_III
90371.3	Typhimurium	90371.2667_74	2245	5760	Chromosome	Mokosh_type_II
90371.3	Typhimurium	90371.2667_74	6959	11657	Chromosome	brex_type_I
90371.3	Typhimurium	90371.2667_74	11654	12466	Chromosome	Paris_type_I
90371.3	Typhimurium	90371.2667_74	12453	13544	Chromosome	Paris_type_II
90371.3	Typhimurium	90371.2667_74	13544	14443	Chromosome	brex_type_I
90371.3	Typhimurium	90371.2667_91	1	2838	Chromosome	RM_type_IIG
90371.3	Typhimurium	90371.2667_92	1	2537	Chromosome	RM_type_I
90371.3	Typhimurium	90371.2667_92	6402	7316	Chromosome	RM_type_IV
90371.3	Typhimurium	90371.2668_102	5970	7183	Chromosome	cas_type_I-E
90371.3	Typhimurium	90371.2668_137	3	2193	Chromosome	RM_type_I
90371.3	Typhimurium	90371.2668_140	2987	4572	Chromosome	kiwa
90371.3	Typhimurium	90371.2668_21	13682	14644	Chromosome	Abi2
90371.3	Typhimurium	90371.2668_21	13682	14644	Chromosome	AbiD
90371.3	Typhimurium	90371.2668_21	51700	56640	Chromosome	RM_type_III
90371.3	Typhimurium	90371.2668_25	3722	4636	Chromosome	RM_type_IV
90371.3	Typhimurium	90371.2668_49	34720	36617	Chromosome	retron_II-A
90371.3	Typhimurium	90371.2668_50	14038	15245	Chromosome	brex_type_I
90371.3	Typhimurium	90371.2668_50	22621	23712	Chromosome	Paris_type_II
90371.3	Typhimurium	90371.2668_50	23699	24511	Chromosome	Paris_type_I
90371.3	Typhimurium	90371.2668_50	24508	29206	Chromosome	brex_type_I
90371.3	Typhimurium	90371.2668_50	30405	33920	Chromosome	Mokosh_type_II
90371.3	Typhimurium	90371.2668_73	21223	25592	Chromosome	lamassu_type_I
90371.3	Typhimurium	90371.2668_81	1746	3627	Chromosome	RM_type_II
90371.3	Typhimurium	90371.2671_119	1679	2886	Chromosome	brex_type_I
90371.3	Typhimurium	90371.2671_119	10262	11353	Chromosome	Paris_type_II
90371.3	Typhimurium	90371.2671_119	11340	12152	Chromosome	Paris_type_I
90371.3	Typhimurium	90371.2671_119	12149	16847	Chromosome	brex_type_I
90371.3	Typhimurium	90371.2671_119	18046	21561	Chromosome	Mokosh_type_II
90371.3	Typhimurium	90371.2671_144	1541	3422	Chromosome	RM_type_II
90371.3	Typhimurium	90371.2671_154	1779	3364	Chromosome	kiwa
90371.3	Typhimurium	90371.2671_216	2	253	Chromosome	Paris_type_II
90371.3	Typhimurium	90371.2671_216	250	1116	Chromosome	Paris_type_I
90371.3	Typhimurium	90371.2671_22	30763	31725	Chromosome	Abi2
90371.3	Typhimurium	90371.2671_22	30763	31725	Chromosome	AbiD
90371.3	Typhimurium	90371.2671_54	1369	4364	Chromosome	RM_type_I
90371.3	Typhimurium	90371.2671_54	8229	9143	Chromosome	RM_type_IV
90371.3	Typhimurium	90371.2671_7	6442	11382	Chromosome	RM_type_III
90371.3	Typhimurium	90371.2671_84	2124	3337	Chromosome	cas_type_I-E
90371.3	Typhimurium	90371.2672_198	3	2226	Chromosome	RM_type_I
90371.3	Typhimurium	90371.2672_204	3	1195	Chromosome	kiwa
90371.3	Typhimurium	90371.2672_35	27961	28923	Chromosome	Abi2
90371.3	Typhimurium	90371.2672_35	27961	28923	Chromosome	AbiD
90371.3	Typhimurium	90371.2672_39	7659	12599	Chromosome	RM_type_III
90371.3	Typhimurium	90371.2672_54	319	1532	Chromosome	cas_type_I-E
90371.3	Typhimurium	90371.2672_66	16438	19953	Chromosome	Mokosh_type_II
90371.3	Typhimurium	90371.2672_66	21152	25850	Chromosome	brex_type_I
90371.3	Typhimurium	90371.2672_66	25847	26659	Chromosome	Paris_type_I
90371.3	Typhimurium	90371.2672_66	26646	27737	Chromosome	Paris_type_II
90371.3	Typhimurium	90371.2672_66	27737	28615	Chromosome	brex_type_I
90371.3	Typhimurium	90371.2672_78	6668	8629	Chromosome	RM_type_IIG
90371.3	Typhimurium	90371.2672_79	3464	4378	Chromosome	RM_type_IV
90371.3	Typhimurium	90371.2672_98	926	2807	Chromosome	RM_type_II
90371.3	Typhimurium	90371.2673_106	20652	21566	Chromosome	RM_type_IV
90371.3	Typhimurium	90371.2673_106	21764	27020	Chromosome	RM_type_I
90371.3	Typhimurium	90371.2673_143	405	4635	Chromosome	cas_type_I-E
90371.3	Typhimurium	90371.2673_182	1621	3502	Chromosome	RM_type_II
90371.3	Typhimurium	90371.2673_194	2544	4099	Chromosome	kiwa
90371.3	Typhimurium	90371.2673_44	57579	61094	Chromosome	Mokosh_type_II
90371.3	Typhimurium	90371.2673_44	62293	66991	Chromosome	brex_type_I
90371.3	Typhimurium	90371.2673_44	66988	67800	Chromosome	Paris_type_I
90371.3	Typhimurium	90371.2673_44	67787	68878	Chromosome	Paris_type_II
90371.3	Typhimurium	90371.2673_44	68878	76242	Chromosome	brex_type_I
90371.3	Typhimurium	90371.2673_62	4969	5931	Chromosome	Abi2
90371.3	Typhimurium	90371.2673_62	4969	5931	Chromosome	AbiD
90371.3	Typhimurium	90371.2673_69	32138	37078	Chromosome	RM_type_III
90371.3	Typhimurium	90371.2674_11	1123	4118	Chromosome	RM_type_I
90371.3	Typhimurium	90371.2674_11	7983	8897	Chromosome	RM_type_IV
90371.3	Typhimurium	90371.2674_134	237	4467	Chromosome	cas_type_I-E
90371.3	Typhimurium	90371.2674_180	1844	3429	Chromosome	kiwa
90371.3	Typhimurium	90371.2674_22	1617	3498	Chromosome	RM_type_II
90371.3	Typhimurium	90371.2674_58	36893	37855	Chromosome	Abi2
90371.3	Typhimurium	90371.2674_58	36893	37855	Chromosome	AbiD
90371.3	Typhimurium	90371.2674_58	74909	79849	Chromosome	RM_type_III
90371.3	Typhimurium	90371.2674_63	16314	19829	Chromosome	Mokosh_type_II
90371.3	Typhimurium	90371.2674_63	21028	25726	Chromosome	brex_type_I
90371.3	Typhimurium	90371.2674_63	25723	26535	Chromosome	Paris_type_I
90371.3	Typhimurium	90371.2674_63	26522	27613	Chromosome	Paris_type_II
90371.3	Typhimurium	90371.2674_63	27613	34977	Chromosome	brex_type_I
90371.3	Typhimurium	90371.2675_10	107301	112241	Chromosome	RM_type_III
90371.3	Typhimurium	90371.2675_10	149297	150259	Chromosome	Abi2
90371.3	Typhimurium	90371.2675_10	149297	150259	Chromosome	AbiD
90371.3	Typhimurium	90371.2675_23	25490	26404	Chromosome	RM_type_IV
90371.3	Typhimurium	90371.2675_23	26602	31858	Chromosome	RM_type_I
90371.3	Typhimurium	90371.2675_23	59025	60232	Chromosome	brex_type_I
90371.3	Typhimurium	90371.2675_23	67608	68699	Chromosome	Paris_type_II
90371.3	Typhimurium	90371.2675_23	68686	69498	Chromosome	Paris_type_I
90371.3	Typhimurium	90371.2675_23	69495	74193	Chromosome	brex_type_I
90371.3	Typhimurium	90371.2675_23	75392	78907	Chromosome	Mokosh_type_II
90371.3	Typhimurium	90371.2675_28	3	1067	Chromosome	Paris
90371.3	Typhimurium	90371.2675_28	3	1067	Chromosome	Paris_type_II
90371.3	Typhimurium	90371.2675_28	1064	1930	Chromosome	Paris
90371.3	Typhimurium	90371.2675_28	1064	1930	Chromosome	Paris_type_I
90371.3	Typhimurium	90371.2675_44	27785	29666	Chromosome	RM_type_II
90371.3	Typhimurium	90371.2675_51	15866	20268	Chromosome	lamassu_type_I
90371.3	Typhimurium	90371.2675_6	33114	35011	Chromosome	retron_II-A
90371.3	Typhimurium	90371.2675_78	1931	3516	Chromosome	kiwa
90371.3	Typhimurium	90371.2675_8	104849	109079	Chromosome	cas_type_I-E
90371.3	Typhimurium	90371.2676_108	343	5599	Chromosome	RM_type_I
90371.3	Typhimurium	90371.2676_108	5797	6711	Chromosome	RM_type_IV
90371.3	Typhimurium	90371.2676_170	844	1935	Chromosome	Paris_type_II
90371.3	Typhimurium	90371.2676_170	1922	2734	Chromosome	Paris_type_I
90371.3	Typhimurium	90371.2676_222	3	1949	Chromosome	RM_type_IIG
90371.3	Typhimurium	90371.2676_256	6269	8150	Chromosome	RM_type_II
90371.3	Typhimurium	90371.2676_333	10	1223	Chromosome	cas_type_I-E
90371.3	Typhimurium	90371.2676_38	7661	12601	Chromosome	RM_type_III
90371.3	Typhimurium	90371.2676_45	864	4379	Chromosome	Mokosh_type_II
90371.3	Typhimurium	90371.2676_463	2544	3775	Chromosome	kiwa
90371.3	Typhimurium	90371.2676_76	5122	6084	Chromosome	Abi2
90371.3	Typhimurium	90371.2676_76	5122	6084	Chromosome	AbiD
90371.3	Typhimurium	90371.2677_134	3	2482	Chromosome	RM_type_I
90371.3	Typhimurium	90371.2677_134	6347	7261	Chromosome	RM_type_IV
90371.3	Typhimurium	90371.2677_146	4883	5845	Chromosome	Abi2
90371.3	Typhimurium	90371.2677_146	4883	5845	Chromosome	AbiD
90371.3	Typhimurium	90371.2677_157	369	4599	Chromosome	cas_type_I-E
90371.3	Typhimurium	90371.2677_170	5681	7720	Chromosome	RM_type_IIG
90371.3	Typhimurium	90371.2677_182	6196	8077	Chromosome	RM_type_II
90371.3	Typhimurium	90371.2677_198	781	4296	Chromosome	Mokosh_type_II
90371.3	Typhimurium	90371.2677_198	5495	10193	Chromosome	brex_type_I
90371.3	Typhimurium	90371.2677_198	10190	11002	Chromosome	Paris_type_I
90371.3	Typhimurium	90371.2677_198	10989	12080	Chromosome	Paris_type_II
90371.3	Typhimurium	90371.2677_198	12080	12865	Chromosome	brex_type_I
90371.3	Typhimurium	90371.2677_343	2	700	Chromosome	cas_type_I-E
90371.3	Typhimurium	90371.2677_343	700	993	Chromosome	cas_type_I-E
90371.3	Typhimurium	90371.2677_39	16545	21485	Chromosome	RM_type_III
90371.3	Typhimurium	90371.2678_170	2547	4132	Chromosome	kiwa
90371.3	Typhimurium	90371.2678_207	1	1133	Chromosome	retron_II-A
90371.3	Typhimurium	90371.2678_23	1632	3513	Chromosome	RM_type_II
90371.3	Typhimurium	90371.2678_3	16560	21500	Chromosome	RM_type_III
90371.3	Typhimurium	90371.2678_3	58556	59518	Chromosome	Abi2
90371.3	Typhimurium	90371.2678_3	58556	59518	Chromosome	AbiD
90371.3	Typhimurium	90371.2678_34	45855	46769	Chromosome	RM_type_IV
90371.3	Typhimurium	90371.2678_34	46967	52223	Chromosome	RM_type_I
90371.3	Typhimurium	90371.2678_43	24536	25743	Chromosome	brex_type_I
90371.3	Typhimurium	90371.2678_43	33119	34210	Chromosome	Paris_type_II
90371.3	Typhimurium	90371.2678_43	34197	35009	Chromosome	Paris_type_I
90371.3	Typhimurium	90371.2678_43	35006	39704	Chromosome	brex_type_I
90371.3	Typhimurium	90371.2678_43	40903	44418	Chromosome	Mokosh_type_II
90371.3	Typhimurium	90371.2678_44	227	4457	Chromosome	cas_type_I-E
90371.3	Typhimurium	90371.2679_103	2692	4277	Chromosome	kiwa
90371.3	Typhimurium	90371.2679_36	45876	46790	Chromosome	RM_type_IV
90371.3	Typhimurium	90371.2679_36	46988	52244	Chromosome	RM_type_I
90371.3	Typhimurium	90371.2679_36	84317	86518	Chromosome	RM_type_IIG
90371.3	Typhimurium	90371.2679_5	38040	39937	Chromosome	retron_II-A
90371.3	Typhimurium	90371.2679_57	1695	3576	Chromosome	RM_type_II
90371.3	Typhimurium	90371.2679_7	44800	45762	Chromosome	Abi2
90371.3	Typhimurium	90371.2679_7	44800	45762	Chromosome	AbiD
90371.3	Typhimurium	90371.2679_7	82818	87758	Chromosome	RM_type_III
90371.3	Typhimurium	90371.2679_72	12788	14097	Chromosome	Paris_type_I
90371.3	Typhimurium	90371.2679_73	32174	32467	Chromosome	cas_type_I-E
90371.3	Typhimurium	90371.2679_73	32467	33243	Chromosome	cas_type_I-E
90371.3	Typhimurium	90371.2679_74	16480	19995	Chromosome	Mokosh_type_II
90371.3	Typhimurium	90371.2679_74	21194	25892	Chromosome	brex_type_I
90371.3	Typhimurium	90371.2679_74	25889	26701	Chromosome	Paris_type_I
90371.3	Typhimurium	90371.2679_74	26688	27779	Chromosome	Paris_type_II
90371.3	Typhimurium	90371.2679_74	27779	29491	Chromosome	brex_type_I
90371.3	Typhimurium	90371.2679_92	14449	18679	Chromosome	cas_type_I-E
90371.3	Typhimurium	90371.2681_11	27886	29767	Chromosome	RM_type_II
90371.3	Typhimurium	90371.2681_113	16443	19958	Chromosome	Mokosh_type_II
90371.3	Typhimurium	90371.2681_121	42720	43634	Chromosome	RM_type_IV
90371.3	Typhimurium	90371.2681_121	43832	49088	Chromosome	RM_type_I
90371.3	Typhimurium	90371.2681_165	6497	7459	Chromosome	Abi2
90371.3	Typhimurium	90371.2681_165	6497	7459	Chromosome	AbiD
90371.3	Typhimurium	90371.2681_201	3	2063	Chromosome	RM_type_IIG
90371.3	Typhimurium	90371.2681_223	1645	2736	Chromosome	Paris_type_II
90371.3	Typhimurium	90371.2681_223	2723	3535	Chromosome	Paris_type_I
90371.3	Typhimurium	90371.2681_268	1	1370	Chromosome	kiwa
90371.3	Typhimurium	90371.2681_30	7661	12601	Chromosome	RM_type_III
90371.3	Typhimurium	90371.2681_53	30171	31384	Chromosome	cas_type_I-E
90371.3	Typhimurium	90371.2682_10	18577	20458	Chromosome	RM_type_II
90371.3	Typhimurium	90371.2682_116	5168	6130	Chromosome	Abi2
90371.3	Typhimurium	90371.2682_116	5168	6130	Chromosome	AbiD
90371.3	Typhimurium	90371.2682_118	21472	26412	Chromosome	RM_type_III
90371.3	Typhimurium	90371.2682_141	29690	31909	Chromosome	RM_type_IIG
90371.3	Typhimurium	90371.2682_275	3	1336	Chromosome	kiwa
90371.3	Typhimurium	90371.2682_44	3	1061	Chromosome	brex_type_I
90371.3	Typhimurium	90371.2682_44	1061	2152	Chromosome	Paris_type_II
90371.3	Typhimurium	90371.2682_44	2139	2951	Chromosome	Paris_type_I
90371.3	Typhimurium	90371.2682_44	2948	7646	Chromosome	brex_type_I
90371.3	Typhimurium	90371.2682_44	8845	12360	Chromosome	Mokosh_type_II
90371.3	Typhimurium	90371.2682_59	2	2724	Chromosome	RM_type_I
90371.3	Typhimurium	90371.2682_59	6589	7503	Chromosome	RM_type_IV
90371.3	Typhimurium	90371.2682_75	184	4414	Chromosome	cas_type_I-E
90371.3	Typhimurium	90371.2683_110	6705	8711	Chromosome	RM_type_IIG
90371.3	Typhimurium	90371.2683_146	16438	19953	Chromosome	Mokosh_type_II
90371.3	Typhimurium	90371.2683_146	21152	25850	Chromosome	brex_type_I
90371.3	Typhimurium	90371.2683_146	25847	26659	Chromosome	Paris_type_I
90371.3	Typhimurium	90371.2683_146	26646	27737	Chromosome	Paris_type_II
90371.3	Typhimurium	90371.2683_146	27737	28729	Chromosome	brex_type_I
90371.3	Typhimurium	90371.2683_187	1695	3576	Chromosome	RM_type_II
90371.3	Typhimurium	90371.2683_293	2278	3665	Chromosome	kiwa
90371.3	Typhimurium	90371.2683_30	16736	21676	Chromosome	RM_type_III
90371.3	Typhimurium	90371.2683_8	146	4376	Chromosome	cas_type_I-E
90371.3	Typhimurium	90371.2683_84	20654	21568	Chromosome	RM_type_IV
90371.3	Typhimurium	90371.2683_84	21766	27022	Chromosome	RM_type_I
90371.3	Typhimurium	90371.2683_85	5183	6145	Chromosome	Abi2
90371.3	Typhimurium	90371.2683_85	5183	6145	Chromosome	AbiD
90371.3	Typhimurium	90371.2684_2	44802	45764	Chromosome	Abi2
90371.3	Typhimurium	90371.2684_2	44802	45764	Chromosome	AbiD
90371.3	Typhimurium	90371.2684_2	82820	87760	Chromosome	RM_type_III
90371.3	Typhimurium	90371.2684_30	14554	18784	Chromosome	cas_type_I-E
90371.3	Typhimurium	90371.2684_36	93349	96864	Chromosome	Mokosh_type_II
90371.3	Typhimurium	90371.2684_36	98063	102761	Chromosome	brex_type_I
90371.3	Typhimurium	90371.2684_36	102758	103570	Chromosome	Paris_type_I
90371.3	Typhimurium	90371.2684_36	103557	104648	Chromosome	Paris_type_II
90371.3	Typhimurium	90371.2684_36	104648	112012	Chromosome	brex_type_I
90371.3	Typhimurium	90371.2684_47	27872	29753	Chromosome	RM_type_II
90371.3	Typhimurium	90371.2684_60	1165	4160	Chromosome	RM_type_I
90371.3	Typhimurium	90371.2684_60	8025	8939	Chromosome	RM_type_IV
90371.3	Typhimurium	90371.2684_66	2	1164	Chromosome	Paris_type_I
90371.3	Typhimurium	90371.2684_74	2691	4276	Chromosome	kiwa
90371.3	Typhimurium	90371.2685_1	107245	112185	Chromosome	RM_type_III
90371.3	Typhimurium	90371.2685_1	149241	150203	Chromosome	Abi2
90371.3	Typhimurium	90371.2685_1	149241	150203	Chromosome	AbiD
90371.3	Typhimurium	90371.2685_17	46853	48750	Chromosome	retron_II-A
90371.3	Typhimurium	90371.2685_27	331	1544	Chromosome	cas_type_I-E
90371.3	Typhimurium	90371.2685_48	27854	29735	Chromosome	RM_type_II
90371.3	Typhimurium	90371.2685_63	5736	7321	Chromosome	kiwa
90371.3	Typhimurium	90371.2685_67	144	1459	Chromosome	Paris_type_I
90371.3	Typhimurium	90371.2685_8	136313	137227	Chromosome	RM_type_IV
90371.3	Typhimurium	90371.2685_8	137425	142681	Chromosome	RM_type_I
90371.3	Typhimurium	90371.2685_8	169848	171055	Chromosome	brex_type_I
90371.3	Typhimurium	90371.2685_8	178431	179522	Chromosome	Paris_type_II
90371.3	Typhimurium	90371.2685_8	179509	180321	Chromosome	Paris_type_I
90371.3	Typhimurium	90371.2685_8	180318	185016	Chromosome	brex_type_I
90371.3	Typhimurium	90371.2685_8	186215	189730	Chromosome	Mokosh_type_II
90371.3	Typhimurium	90371.2686_101	2687	4272	Chromosome	kiwa
90371.3	Typhimurium	90371.2686_129	128	994	Chromosome	Paris_type_I
90371.3	Typhimurium	90371.2686_129	991	1239	Chromosome	Paris_type_II
90371.3	Typhimurium	90371.2686_21	44695	45657	Chromosome	Abi2
90371.3	Typhimurium	90371.2686_21	44695	45657	Chromosome	AbiD
90371.3	Typhimurium	90371.2686_21	82713	87653	Chromosome	RM_type_III
90371.3	Typhimurium	90371.2686_30	57499	61014	Chromosome	Mokosh_type_II
90371.3	Typhimurium	90371.2686_30	62213	66911	Chromosome	brex_type_I
90371.3	Typhimurium	90371.2686_30	66908	67720	Chromosome	Paris_type_I
90371.3	Typhimurium	90371.2686_30	67707	68798	Chromosome	Paris_type_II
90371.3	Typhimurium	90371.2686_30	68798	76162	Chromosome	brex_type_I
90371.3	Typhimurium	90371.2686_36	27843	29068	Chromosome	retron_II-A
90371.3	Typhimurium	90371.2686_66	27945	29826	Chromosome	RM_type_II
90371.3	Typhimurium	90371.2686_7	2	2508	Chromosome	RM_type_I
90371.3	Typhimurium	90371.2686_7	6373	7287	Chromosome	RM_type_IV
90371.3	Typhimurium	90371.2686_77	218	4448	Chromosome	cas_type_I-E
90371.3	Typhimurium	90371.2687_136	2685	4270	Chromosome	kiwa
90371.3	Typhimurium	90371.2687_23	2	2758	Chromosome	RM_type_IIG
90371.3	Typhimurium	90371.2687_39	32450	35965	Chromosome	Mokosh_type_II
90371.3	Typhimurium	90371.2687_39	37164	41862	Chromosome	brex_type_I
90371.3	Typhimurium	90371.2687_39	41859	42671	Chromosome	Paris_type_I
90371.3	Typhimurium	90371.2687_39	42658	43749	Chromosome	Paris_type_II
90371.3	Typhimurium	90371.2687_39	43749	44633	Chromosome	brex_type_I
90371.3	Typhimurium	90371.2687_48	3	3347	Chromosome	RM_type_III
90371.3	Typhimurium	90371.2687_53	14526	18756	Chromosome	cas_type_I-E
90371.3	Typhimurium	90371.2687_67	6740	8621	Chromosome	RM_type_II
90371.3	Typhimurium	90371.2687_70	23537	24499	Chromosome	Abi2
90371.3	Typhimurium	90371.2687_70	23537	24499	Chromosome	AbiD
90371.3	Typhimurium	90371.2687_98	20618	21532	Chromosome	RM_type_IV
90371.3	Typhimurium	90371.2687_98	21730	26986	Chromosome	RM_type_I
90371.3	Typhimurium	90371.2688_100	2691	4276	Chromosome	kiwa
90371.3	Typhimurium	90371.2688_15	15636	16598	Chromosome	Abi2
90371.3	Typhimurium	90371.2688_15	15636	16598	Chromosome	AbiD
90371.3	Typhimurium	90371.2688_15	53654	58594	Chromosome	RM_type_III
90371.3	Typhimurium	90371.2688_28	66381	69896	Chromosome	Mokosh_type_II
90371.3	Typhimurium	90371.2688_28	71095	75793	Chromosome	brex_type_I
90371.3	Typhimurium	90371.2688_28	75790	76602	Chromosome	Paris_type_I
90371.3	Typhimurium	90371.2688_28	76589	77680	Chromosome	Paris_type_II
90371.3	Typhimurium	90371.2688_28	77680	85044	Chromosome	brex_type_I
90371.3	Typhimurium	90371.2688_62	18536	20417	Chromosome	RM_type_II
90371.3	Typhimurium	90371.2688_65	1	2537	Chromosome	RM_type_I
90371.3	Typhimurium	90371.2688_65	6402	7316	Chromosome	RM_type_IV
90371.3	Typhimurium	90371.2688_75	3	1150	Chromosome	Paris_type_I
90371.3	Typhimurium	90371.2688_82	14316	18546	Chromosome	cas_type_I-E
90371.3	Typhimurium	90371.2689_15	46961	51330	Chromosome	lamassu_type_I
90371.3	Typhimurium	90371.2689_31	93282	96797	Chromosome	Mokosh_type_II
90371.3	Typhimurium	90371.2689_31	97996	102694	Chromosome	brex_type_I
90371.3	Typhimurium	90371.2689_31	102691	103503	Chromosome	Paris_type_I
90371.3	Typhimurium	90371.2689_31	103490	104581	Chromosome	Paris_type_II
90371.3	Typhimurium	90371.2689_31	104581	105504	Chromosome	brex_type_I
90371.3	Typhimurium	90371.2689_4	3	1231	Chromosome	retron_II-A
90371.3	Typhimurium	90371.2689_5	1624	3505	Chromosome	RM_type_II
90371.3	Typhimurium	90371.2689_52	11749	14744	Chromosome	RM_type_I
90371.3	Typhimurium	90371.2689_52	18609	19523	Chromosome	RM_type_IV
90371.3	Typhimurium	90371.2689_56	1	2871	Chromosome	RM_type_IIG
90371.3	Typhimurium	90371.2689_6	16622	21562	Chromosome	RM_type_III
90371.3	Typhimurium	90371.2689_6	58616	59578	Chromosome	Abi2
90371.3	Typhimurium	90371.2689_6	58616	59578	Chromosome	AbiD
90371.3	Typhimurium	90371.2689_66	3	1165	Chromosome	Paris_type_I
90371.3	Typhimurium	90371.2689_70	2687	4272	Chromosome	kiwa
90371.3	Typhimurium	90371.2689_9	162888	164101	Chromosome	cas_type_I-E
90371.3	Typhimurium	90371.2691_14	24414	25376	Chromosome	Abi2
90371.3	Typhimurium	90371.2691_14	24414	25376	Chromosome	AbiD
90371.3	Typhimurium	90371.2691_21	2	4533	Chromosome	lamassu_type_I
90371.3	Typhimurium	90371.2691_25	29647	32556	Chromosome	RM_type_IIG
90371.3	Typhimurium	90371.2691_39	107080	112020	Chromosome	RM_type_III
90371.3	Typhimurium	90371.2691_4	162975	164188	Chromosome	cas_type_I-E
90371.3	Typhimurium	90371.2691_42	3	875	Chromosome	brex_type_I
90371.3	Typhimurium	90371.2691_42	875	1966	Chromosome	Paris_type_II
90371.3	Typhimurium	90371.2691_42	1953	2765	Chromosome	Paris_type_I
90371.3	Typhimurium	90371.2691_42	2762	7460	Chromosome	brex_type_I
90371.3	Typhimurium	90371.2691_42	8659	12174	Chromosome	Mokosh_type_II
90371.3	Typhimurium	90371.2691_69	20620	21534	Chromosome	RM_type_IV
90371.3	Typhimurium	90371.2691_69	21732	26988	Chromosome	RM_type_I
90371.3	Typhimurium	90371.2691_75	18523	20404	Chromosome	RM_type_II
90371.3	Typhimurium	90371.2691_86	2673	4258	Chromosome	kiwa
90371.3	Typhimurium	90371.2691_99	2	223	Chromosome	Paris_type_II
90371.3	Typhimurium	90371.2691_99	220	1086	Chromosome	Paris_type_I
90371.3	Typhimurium	90371.2692_148	1573	3454	Chromosome	RM_type_II
90371.3	Typhimurium	90371.2692_173	417	5673	Chromosome	RM_type_I
90371.3	Typhimurium	90371.2692_173	5871	6785	Chromosome	RM_type_IV
90371.3	Typhimurium	90371.2692_256	8025	9610	Chromosome	kiwa
90371.3	Typhimurium	90371.2692_50	5782	7728	Chromosome	RM_type_IIG
90371.3	Typhimurium	90371.2692_57	1068	2030	Chromosome	Abi2
90371.3	Typhimurium	90371.2692_57	1068	2030	Chromosome	AbiD
90371.3	Typhimurium	90371.2692_82	436	4666	Chromosome	cas_type_I-E
90371.3	Typhimurium	90371.2692_87	2	1624	Chromosome	brex_type_I
90371.3	Typhimurium	90371.2692_87	1624	2715	Chromosome	Paris_type_II
90371.3	Typhimurium	90371.2692_87	2702	3514	Chromosome	Paris_type_I
90371.3	Typhimurium	90371.2692_87	3511	8209	Chromosome	brex_type_I
90371.3	Typhimurium	90371.2692_87	9408	12923	Chromosome	Mokosh_type_II
90371.3	Typhimurium	90371.2692_96	14374	19314	Chromosome	RM_type_III
90371.3	Typhimurium	90371.2693_107	13090	18030	Chromosome	RM_type_III
90371.3	Typhimurium	90371.2693_160	20618	21532	Chromosome	RM_type_IV
90371.3	Typhimurium	90371.2693_160	21730	26986	Chromosome	RM_type_I
90371.3	Typhimurium	90371.2693_207	2	2050	Chromosome	RM_type_IIG
90371.3	Typhimurium	90371.2693_234	1128	1940	Chromosome	Paris_type_I
90371.3	Typhimurium	90371.2693_234	1927	3018	Chromosome	Paris_type_II
90371.3	Typhimurium	90371.2693_25	6131	8012	Chromosome	RM_type_II
90371.3	Typhimurium	90371.2693_26	106	4336	Chromosome	cas_type_I-E
90371.3	Typhimurium	90371.2693_32	5017	8532	Chromosome	Mokosh_type_II
90371.3	Typhimurium	90371.2693_364	3	1447	Chromosome	kiwa
90371.3	Typhimurium	90371.2693_48	4936	5898	Chromosome	Abi2
90371.3	Typhimurium	90371.2693_48	4936	5898	Chromosome	AbiD
90371.3	Typhimurium	90371.2694_19	44755	45717	Chromosome	Abi2
90371.3	Typhimurium	90371.2694_19	44755	45717	Chromosome	AbiD
90371.3	Typhimurium	90371.2694_19	82773	87713	Chromosome	RM_type_III
90371.3	Typhimurium	90371.2694_42	32237	33450	Chromosome	cas_type_I-E
90371.3	Typhimurium	90371.2694_58	27893	29774	Chromosome	RM_type_II
90371.3	Typhimurium	90371.2694_6	21178	24693	Chromosome	Mokosh_type_II
90371.3	Typhimurium	90371.2694_6	25892	30590	Chromosome	brex_type_I
90371.3	Typhimurium	90371.2694_6	30587	31399	Chromosome	Paris_type_I
90371.3	Typhimurium	90371.2694_6	31386	32477	Chromosome	Paris_type_II
90371.3	Typhimurium	90371.2694_6	32477	39841	Chromosome	brex_type_I
90371.3	Typhimurium	90371.2694_6	66821	69816	Chromosome	RM_type_I
90371.3	Typhimurium	90371.2694_6	73681	74595	Chromosome	RM_type_IV
90371.3	Typhimurium	90371.2694_72	2547	4132	Chromosome	kiwa
90371.3	Typhimurium	90371.2694_80	1	414	Chromosome	Paris_type_II
90371.3	Typhimurium	90371.2694_80	411	1277	Chromosome	Paris_type_I
90371.3	Typhimurium	90371.2695_108	1	1571	Chromosome	kiwa
90371.3	Typhimurium	90371.2695_125	1	378	Chromosome	Paris_type_II
90371.3	Typhimurium	90371.2695_125	375	1241	Chromosome	Paris_type_I
90371.3	Typhimurium	90371.2695_24	21087	24602	Chromosome	Mokosh_type_II
90371.3	Typhimurium	90371.2695_24	25801	30499	Chromosome	brex_type_I
90371.3	Typhimurium	90371.2695_24	30496	31308	Chromosome	Paris_type_I
90371.3	Typhimurium	90371.2695_24	31295	32386	Chromosome	Paris_type_II
90371.3	Typhimurium	90371.2695_24	32386	39750	Chromosome	brex_type_I
90371.3	Typhimurium	90371.2695_27	89287	90249	Chromosome	Abi2
90371.3	Typhimurium	90371.2695_27	89287	90249	Chromosome	AbiD
90371.3	Typhimurium	90371.2695_27	127305	132245	Chromosome	RM_type_III
90371.3	Typhimurium	90371.2695_38	1624	3505	Chromosome	RM_type_II
90371.3	Typhimurium	90371.2695_44	14445	18675	Chromosome	cas_type_I-E
90371.3	Typhimurium	90371.2695_47	5580	7477	Chromosome	retron_II-A
90371.3	Typhimurium	90371.2695_88	3970	4884	Chromosome	RM_type_IV
90371.3	Typhimurium	90371.2695_88	5082	10338	Chromosome	RM_type_I
90371.3	Typhimurium	90371.2696_11	1660	3541	Chromosome	RM_type_II
90371.3	Typhimurium	90371.2696_176	2	1954	Chromosome	RM_type_IIG
90371.3	Typhimurium	90371.2696_249	2688	4273	Chromosome	kiwa
90371.3	Typhimurium	90371.2696_27	16489	20004	Chromosome	Mokosh_type_II
90371.3	Typhimurium	90371.2696_27	21203	25901	Chromosome	brex_type_I
90371.3	Typhimurium	90371.2696_27	25898	26710	Chromosome	Paris_type_I
90371.3	Typhimurium	90371.2696_27	26697	27788	Chromosome	Paris_type_II
90371.3	Typhimurium	90371.2696_27	27788	28684	Chromosome	brex_type_I
90371.3	Typhimurium	90371.2696_290	2	223	Chromosome	Paris_type_II
90371.3	Typhimurium	90371.2696_290	220	1086	Chromosome	Paris_type_I
90371.3	Typhimurium	90371.2696_54	12256	13218	Chromosome	Abi2
90371.3	Typhimurium	90371.2696_54	12256	13218	Chromosome	AbiD
90371.3	Typhimurium	90371.2696_85	455	5711	Chromosome	RM_type_I
90371.3	Typhimurium	90371.2696_85	5909	6823	Chromosome	RM_type_IV
90371.3	Typhimurium	90371.2696_9	13077	18017	Chromosome	RM_type_III
90371.3	Typhimurium	90371.2696_90	1	4129	Chromosome	cas_type_I-E
90371.3	Typhimurium	90371.2697_125	6153	8034	Chromosome	RM_type_II
90371.3	Typhimurium	90371.2697_16	6542	7504	Chromosome	Abi2
90371.3	Typhimurium	90371.2697_16	6542	7504	Chromosome	AbiD
90371.3	Typhimurium	90371.2697_16	44560	49500	Chromosome	RM_type_III
90371.3	Typhimurium	90371.2697_217	1	1559	Chromosome	kiwa
90371.3	Typhimurium	90371.2697_36	16496	20011	Chromosome	Mokosh_type_II
90371.3	Typhimurium	90371.2697_36	21210	25908	Chromosome	brex_type_I
90371.3	Typhimurium	90371.2697_36	25905	26717	Chromosome	Paris_type_I
90371.3	Typhimurium	90371.2697_36	26704	27795	Chromosome	Paris_type_II
90371.3	Typhimurium	90371.2697_36	27795	29540	Chromosome	brex_type_I
90371.3	Typhimurium	90371.2697_44	333	4563	Chromosome	cas_type_I-E
90371.3	Typhimurium	90371.2697_52	20636	21550	Chromosome	RM_type_IV
90371.3	Typhimurium	90371.2697_52	21748	27004	Chromosome	RM_type_I
90371.3	Typhimurium	90371.2697_78	3	2066	Chromosome	RM_type_IIG
90371.3	Typhimurium	90371.2698_101	45873	46787	Chromosome	RM_type_IV
90371.3	Typhimurium	90371.2698_101	46985	52241	Chromosome	RM_type_I
90371.3	Typhimurium	90371.2698_111	29590	31593	Chromosome	RM_type_IIG
90371.3	Typhimurium	90371.2698_138	3	1516	Chromosome	kiwa
90371.3	Typhimurium	90371.2698_27	1	870	Chromosome	brex_type_I
90371.3	Typhimurium	90371.2698_27	870	1961	Chromosome	Paris_type_II
90371.3	Typhimurium	90371.2698_27	1948	2760	Chromosome	Paris_type_I
90371.3	Typhimurium	90371.2698_27	2757	7455	Chromosome	brex_type_I
90371.3	Typhimurium	90371.2698_27	8654	12169	Chromosome	Mokosh_type_II
90371.3	Typhimurium	90371.2698_55	14403	18633	Chromosome	cas_type_I-E
90371.3	Typhimurium	90371.2698_57	44692	45654	Chromosome	Abi2
90371.3	Typhimurium	90371.2698_57	44692	45654	Chromosome	AbiD
90371.3	Typhimurium	90371.2698_57	82710	87650	Chromosome	RM_type_III
90371.3	Typhimurium	90371.2698_89	27784	29665	Chromosome	RM_type_II
90371.3	Typhimurium	90371.2699_119	1	2094	Chromosome	RM_type_IIG
90371.3	Typhimurium	90371.2699_122	4968	8483	Chromosome	Mokosh_type_II
90371.3	Typhimurium	90371.2699_171	1624	3505	Chromosome	RM_type_II
90371.3	Typhimurium	90371.2699_209	943	2034	Chromosome	Paris_type_II
90371.3	Typhimurium	90371.2699_209	2021	2833	Chromosome	Paris_type_I
90371.3	Typhimurium	90371.2699_25	38353	39315	Chromosome	Abi2
90371.3	Typhimurium	90371.2699_25	38353	39315	Chromosome	AbiD
90371.3	Typhimurium	90371.2699_25	76371	81311	Chromosome	RM_type_III
90371.3	Typhimurium	90371.2699_263	1	1472	Chromosome	kiwa
90371.3	Typhimurium	90371.2699_32	8250	12480	Chromosome	cas_type_I-E
90371.3	Typhimurium	90371.2699_68	3	2650	Chromosome	RM_type_I
90371.3	Typhimurium	90371.2699_68	6515	7429	Chromosome	RM_type_IV
90371.3	Typhimurium	90371.2701_111	3	1697	Chromosome	brex_type_I
90371.3	Typhimurium	90371.2701_111	1697	2788	Chromosome	Paris_type_II
90371.3	Typhimurium	90371.2701_111	2775	3587	Chromosome	Paris_type_I
90371.3	Typhimurium	90371.2701_111	3584	8282	Chromosome	brex_type_I
90371.3	Typhimurium	90371.2701_111	9481	12996	Chromosome	Mokosh_type_II
90371.3	Typhimurium	90371.2701_120	23519	24481	Chromosome	Abi2
90371.3	Typhimurium	90371.2701_120	23519	24481	Chromosome	AbiD
90371.3	Typhimurium	90371.2701_133	16577	21517	Chromosome	RM_type_III
90371.3	Typhimurium	90371.2701_181	2548	4055	Chromosome	kiwa
90371.3	Typhimurium	90371.2701_54	346	5602	Chromosome	RM_type_I
90371.3	Typhimurium	90371.2701_54	5800	6714	Chromosome	RM_type_IV
90371.3	Typhimurium	90371.2701_67	5741	7813	Chromosome	RM_type_IIG
90371.3	Typhimurium	90371.2701_81	18546	20427	Chromosome	RM_type_II
90371.3	Typhimurium	90371.2701_84	65580	66793	Chromosome	cas_type_I-E
90371.3	Typhimurium	90371.2702_104	240	1618	Chromosome	cas_type_I-E
90371.3	Typhimurium	90371.2702_115	12872	13738	Chromosome	Paris_type_I
90371.3	Typhimurium	90371.2702_115	13735	14214	Chromosome	Paris_type_II
90371.3	Typhimurium	90371.2702_124	3060	4645	Chromosome	kiwa
90371.3	Typhimurium	90371.2702_139	1	651	Chromosome	cas_type_I-E
90371.3	Typhimurium	90371.2702_139	651	944	Chromosome	cas_type_I-E
90371.3	Typhimurium	90371.2702_145	159	1345	Chromosome	retron_II-A
90371.3	Typhimurium	90371.2702_34	41268	42230	Chromosome	Abi2
90371.3	Typhimurium	90371.2702_34	41268	42230	Chromosome	AbiD
90371.3	Typhimurium	90371.2702_44	14384	17899	Chromosome	Mokosh_type_II
90371.3	Typhimurium	90371.2702_44	19098	23796	Chromosome	brex_type_I
90371.3	Typhimurium	90371.2702_44	23793	24605	Chromosome	Paris_type_I
90371.3	Typhimurium	90371.2702_44	24592	25683	Chromosome	Paris_type_II
90371.3	Typhimurium	90371.2702_44	25683	33047	Chromosome	brex_type_I
90371.3	Typhimurium	90371.2702_44	60027	63022	Chromosome	RM_type_I
90371.3	Typhimurium	90371.2702_44	66887	67801	Chromosome	RM_type_IV
90371.3	Typhimurium	90371.2702_58	1807	3688	Chromosome	RM_type_II
90371.3	Typhimurium	90371.2702_75	31604	36544	Chromosome	RM_type_III
90371.3	Typhimurium	90371.2703_134	46	912	Chromosome	Paris_type_I
90371.3	Typhimurium	90371.2703_134	909	1157	Chromosome	Paris_type_II
90371.3	Typhimurium	90371.2703_26	45984	46898	Chromosome	RM_type_IV
90371.3	Typhimurium	90371.2703_26	47096	52352	Chromosome	RM_type_I
90371.3	Typhimurium	90371.2703_3	66982	67944	Chromosome	Abi2
90371.3	Typhimurium	90371.2703_3	66982	67944	Chromosome	AbiD
90371.3	Typhimurium	90371.2703_51	868	2075	Chromosome	brex_type_I
90371.3	Typhimurium	90371.2703_51	9451	10542	Chromosome	Paris_type_II
90371.3	Typhimurium	90371.2703_51	10529	11341	Chromosome	Paris_type_I
90371.3	Typhimurium	90371.2703_51	11338	16036	Chromosome	brex_type_I
90371.3	Typhimurium	90371.2703_51	17235	20750	Chromosome	Mokosh_type_II
90371.3	Typhimurium	90371.2703_6	46965	51397	Chromosome	lamassu_type_I
90371.3	Typhimurium	90371.2703_62	1573	3454	Chromosome	RM_type_II
90371.3	Typhimurium	90371.2703_81	161	1374	Chromosome	cas_type_I-E
90371.3	Typhimurium	90371.2703_94	2548	4133	Chromosome	kiwa
90371.3	Typhimurium	90371.2703_96	8822	13762	Chromosome	RM_type_III
90371.3	Typhimurium	90371.2704_19	16438	19953	Chromosome	Mokosh_type_II
90371.3	Typhimurium	90371.2704_19	21152	25850	Chromosome	brex_type_I
90371.3	Typhimurium	90371.2704_19	25847	26659	Chromosome	Paris_type_I
90371.3	Typhimurium	90371.2704_19	26646	27737	Chromosome	Paris_type_II
90371.3	Typhimurium	90371.2704_19	27737	35101	Chromosome	brex_type_I
90371.3	Typhimurium	90371.2704_19	62081	65076	Chromosome	RM_type_I
90371.3	Typhimurium	90371.2704_19	68941	69855	Chromosome	RM_type_IV
90371.3	Typhimurium	90371.2704_26	28107	29988	Chromosome	RM_type_II
90371.3	Typhimurium	90371.2704_28	613	1826	Chromosome	cas_type_I-E
90371.3	Typhimurium	90371.2704_32	89287	90249	Chromosome	Abi2
90371.3	Typhimurium	90371.2704_32	89287	90249	Chromosome	AbiD
90371.3	Typhimurium	90371.2704_32	127303	132243	Chromosome	RM_type_III
90371.3	Typhimurium	90371.2704_60	33104	35001	Chromosome	retron_II-A
90371.3	Typhimurium	90371.2704_80	2544	4129	Chromosome	kiwa
90371.3	Typhimurium	90371.2704_88	107	973	Chromosome	Paris_type_I
90371.3	Typhimurium	90371.2704_88	970	1296	Chromosome	Paris_type_II
90371.3	Typhimurium	90371.2705_121	36843	37805	Chromosome	Abi2
90371.3	Typhimurium	90371.2705_121	36843	37805	Chromosome	AbiD
90371.3	Typhimurium	90371.2705_139	3	2494	Chromosome	RM_type_I
90371.3	Typhimurium	90371.2705_139	6359	7273	Chromosome	RM_type_IV
90371.3	Typhimurium	90371.2705_14	274	4504	Chromosome	cas_type_I-E
90371.3	Typhimurium	90371.2705_188	2685	4270	Chromosome	kiwa
90371.3	Typhimurium	90371.2705_50	16505	20020	Chromosome	Mokosh_type_II
90371.3	Typhimurium	90371.2705_50	21219	25917	Chromosome	brex_type_I
90371.3	Typhimurium	90371.2705_50	25914	26726	Chromosome	Paris_type_I
90371.3	Typhimurium	90371.2705_50	26713	27804	Chromosome	Paris_type_II
90371.3	Typhimurium	90371.2705_50	27804	28679	Chromosome	brex_type_I
90371.3	Typhimurium	90371.2705_77	3	2843	Chromosome	RM_type_IIG
90371.3	Typhimurium	90371.2705_83	1540	3421	Chromosome	RM_type_II
90371.3	Typhimurium	90371.2705_86	32100	37040	Chromosome	RM_type_III
90371.3	Typhimurium	90371.2706_109	2	2454	Chromosome	RM_type_I
90371.3	Typhimurium	90371.2706_109	6319	7233	Chromosome	RM_type_IV
90371.3	Typhimurium	90371.2706_182	1632	3513	Chromosome	RM_type_II
90371.3	Typhimurium	90371.2706_197	2	1233	Chromosome	kiwa
90371.3	Typhimurium	90371.2706_32	1	981	Chromosome	brex_type_I
90371.3	Typhimurium	90371.2706_32	981	2072	Chromosome	Paris_type_II
90371.3	Typhimurium	90371.2706_32	2059	2871	Chromosome	Paris_type_I
90371.3	Typhimurium	90371.2706_32	2868	7566	Chromosome	brex_type_I
90371.3	Typhimurium	90371.2706_32	8765	12280	Chromosome	Mokosh_type_II
90371.3	Typhimurium	90371.2706_42	16622	21562	Chromosome	RM_type_III
90371.3	Typhimurium	90371.2706_5	32090	33303	Chromosome	cas_type_I-E
90371.3	Typhimurium	90371.2706_59	36892	37854	Chromosome	Abi2
90371.3	Typhimurium	90371.2706_59	36892	37854	Chromosome	AbiD
90371.3	Typhimurium	90371.2706_68	5683	7758	Chromosome	RM_type_IIG
90371.3	Typhimurium	90371.2707_114	332	4562	Chromosome	cas_type_I-E
90371.3	Typhimurium	90371.2707_122	21125	24640	Chromosome	Mokosh_type_II
90371.3	Typhimurium	90371.2707_156	15642	16604	Chromosome	Abi2
90371.3	Typhimurium	90371.2707_156	15642	16604	Chromosome	AbiD
90371.3	Typhimurium	90371.2707_166	2	2400	Chromosome	RM_type_I
90371.3	Typhimurium	90371.2707_166	6265	7179	Chromosome	RM_type_IV
90371.3	Typhimurium	90371.2707_197	8014	9599	Chromosome	kiwa
90371.3	Typhimurium	90371.2707_233	1648	3529	Chromosome	RM_type_II
90371.3	Typhimurium	90371.2707_29	21262	26202	Chromosome	RM_type_III
90371.3	Typhimurium	90371.2707_6	842	2049	Chromosome	brex_type_I
90371.3	Typhimurium	90371.2707_6	9425	10516	Chromosome	Paris_type_II
90371.3	Typhimurium	90371.2707_6	10503	11315	Chromosome	Paris_type_I
90371.3	Typhimurium	90371.2707_6	11312	14816	Chromosome	brex_type_I
90371.3	Typhimurium	90371.2708_1	17030	18237	Chromosome	brex_type_I
90371.3	Typhimurium	90371.2708_1	25613	26704	Chromosome	Paris_type_II
90371.3	Typhimurium	90371.2708_1	26691	27503	Chromosome	Paris_type_I
90371.3	Typhimurium	90371.2708_1	27500	29101	Chromosome	brex_type_I
90371.3	Typhimurium	90371.2708_190	2	1491	Chromosome	kiwa
90371.3	Typhimurium	90371.2708_225	130	1265	Chromosome	Paris_type_I
90371.3	Typhimurium	90371.2708_38	32515	37455	Chromosome	RM_type_III
90371.3	Typhimurium	90371.2708_38	74511	75473	Chromosome	Abi2
90371.3	Typhimurium	90371.2708_38	74511	75473	Chromosome	AbiD
90371.3	Typhimurium	90371.2708_47	57476	60991	Chromosome	Mokosh_type_II
90371.3	Typhimurium	90371.2708_51	20666	21580	Chromosome	RM_type_IV
90371.3	Typhimurium	90371.2708_51	21778	27034	Chromosome	RM_type_I
90371.3	Typhimurium	90371.2708_52	6425	8322	Chromosome	retron_II-A
90371.3	Typhimurium	90371.2708_56	1624	3505	Chromosome	RM_type_II
90371.3	Typhimurium	90371.2708_63	378	4608	Chromosome	cas_type_I-E
90371.3	Typhimurium	90371.2709_114	3	1477	Chromosome	kiwa
90371.3	Typhimurium	90371.2709_131	54	920	Chromosome	Paris_type_I
90371.3	Typhimurium	90371.2709_131	917	1165	Chromosome	Paris_type_II
90371.3	Typhimurium	90371.2709_33	45811	46725	Chromosome	RM_type_IV
90371.3	Typhimurium	90371.2709_33	46923	52179	Chromosome	RM_type_I
90371.3	Typhimurium	90371.2709_36	3	884	Chromosome	brex_type_I
90371.3	Typhimurium	90371.2709_36	884	1975	Chromosome	Paris_type_II
90371.3	Typhimurium	90371.2709_36	1962	2774	Chromosome	Paris_type_I
90371.3	Typhimurium	90371.2709_36	2771	7469	Chromosome	brex_type_I
90371.3	Typhimurium	90371.2709_36	8668	9546	Chromosome	Mokosh_type_II
90371.3	Typhimurium	90371.2709_43	36907	37869	Chromosome	Abi2
90371.3	Typhimurium	90371.2709_43	36907	37869	Chromosome	AbiD
90371.3	Typhimurium	90371.2709_5	59102	60315	Chromosome	cas_type_I-E
90371.3	Typhimurium	90371.2709_62	1595	3476	Chromosome	RM_type_II
90371.3	Typhimurium	90371.2709_68	16724	21664	Chromosome	RM_type_III
90371.3	Typhimurium	90371.2709_73	2	2863	Chromosome	Mokosh_type_II
90371.3	Typhimurium	90371.2709_95	1	2760	Chromosome	RM_type_IIG
90371.3	Typhimurium	90371.2711_103	2986	4571	Chromosome	kiwa
90371.3	Typhimurium	90371.2711_37	16677	21617	Chromosome	RM_type_III
90371.3	Typhimurium	90371.2711_37	58673	59635	Chromosome	Abi2
90371.3	Typhimurium	90371.2711_37	58673	59635	Chromosome	AbiD
90371.3	Typhimurium	90371.2711_5	152841	154054	Chromosome	cas_type_I-E
90371.3	Typhimurium	90371.2711_50	3910	4824	Chromosome	RM_type_IV
90371.3	Typhimurium	90371.2711_50	5022	10278	Chromosome	RM_type_I
90371.3	Typhimurium	90371.2711_50	42351	44534	Chromosome	RM_type_IIG
90371.3	Typhimurium	90371.2711_91	3	1697	Chromosome	brex_type_I
90371.3	Typhimurium	90371.2711_91	1697	2788	Chromosome	Paris_type_II
90371.3	Typhimurium	90371.2711_91	2775	3587	Chromosome	Paris_type_I
90371.3	Typhimurium	90371.2711_91	3584	8282	Chromosome	brex_type_I
90371.3	Typhimurium	90371.2711_91	9481	12996	Chromosome	Mokosh_type_II
90371.3	Typhimurium	90371.2711_93	1571	3452	Chromosome	RM_type_II
90371.3	Typhimurium	90371.2712_108	1781	3366	Chromosome	kiwa
90371.3	Typhimurium	90371.2712_23	29666	30879	Chromosome	cas_type_I-E
90371.3	Typhimurium	90371.2712_27	71877	72839	Chromosome	Abi2
90371.3	Typhimurium	90371.2712_27	71877	72839	Chromosome	AbiD
90371.3	Typhimurium	90371.2712_27	109895	114835	Chromosome	RM_type_III
90371.3	Typhimurium	90371.2712_54	21019	26321	Chromosome	lamassu_type_I
90371.3	Typhimurium	90371.2712_54	25038	26321	Chromosome	Paris
90371.3	Typhimurium	90371.2712_54	25038	26321	Chromosome	Paris_type_I
90371.3	Typhimurium	90371.2712_54	26318	27184	Chromosome	Paris
90371.3	Typhimurium	90371.2712_54	26318	27184	Chromosome	Paris_type_I
90371.3	Typhimurium	90371.2712_60	1	1131	Chromosome	brex_type_I
90371.3	Typhimurium	90371.2712_60	1128	1940	Chromosome	Paris_type_I
90371.3	Typhimurium	90371.2712_60	1927	3018	Chromosome	Paris_type_II
90371.3	Typhimurium	90371.2712_60	3018	10382	Chromosome	brex_type_I
90371.3	Typhimurium	90371.2712_64	21088	24603	Chromosome	Mokosh_type_II
90371.3	Typhimurium	90371.2712_68	18389	20270	Chromosome	RM_type_II
90371.3	Typhimurium	90371.2712_69	34976	35890	Chromosome	RM_type_IV
90371.3	Typhimurium	90371.2712_69	36088	41344	Chromosome	RM_type_I
90371.3	Typhimurium	90371.2713_125	2062	3647	Chromosome	kiwa
90371.3	Typhimurium	90371.2713_16	27903	29784	Chromosome	RM_type_II
90371.3	Typhimurium	90371.2713_38	14260	16157	Chromosome	retron_II-A
90371.3	Typhimurium	90371.2713_46	32349	33311	Chromosome	Abi2
90371.3	Typhimurium	90371.2713_46	32349	33311	Chromosome	AbiD
90371.3	Typhimurium	90371.2713_46	70367	75307	Chromosome	RM_type_III
90371.3	Typhimurium	90371.2713_76	8630	11625	Chromosome	RM_type_I
90371.3	Typhimurium	90371.2713_76	15490	16404	Chromosome	RM_type_IV
90371.3	Typhimurium	90371.2713_78	8950	13180	Chromosome	cas_type_I-E
90371.3	Typhimurium	90371.2713_9	17149	18356	Chromosome	brex_type_I
90371.3	Typhimurium	90371.2713_9	25732	26823	Chromosome	Paris_type_II
90371.3	Typhimurium	90371.2713_9	26810	27622	Chromosome	Paris_type_I
90371.3	Typhimurium	90371.2713_9	27619	32317	Chromosome	brex_type_I
90371.3	Typhimurium	90371.2713_9	33516	37031	Chromosome	Mokosh_type_II
90371.3	Typhimurium	90371.2713_95	12915	18217	Chromosome	lamassu_type_I
90371.3	Typhimurium	90371.2713_95	16934	18217	Chromosome	Paris
90371.3	Typhimurium	90371.2713_95	16934	18217	Chromosome	Paris_type_I
90371.3	Typhimurium	90371.2713_95	18214	19080	Chromosome	Paris
90371.3	Typhimurium	90371.2713_95	18214	19080	Chromosome	Paris_type_I
90371.3	Typhimurium	90371.2714_13	1595	3476	Chromosome	RM_type_II
90371.3	Typhimurium	90371.2714_136	16362	18425	Chromosome	RM_type_IIG
90371.3	Typhimurium	90371.2714_137	161	454	Chromosome	cas_type_I-E
90371.3	Typhimurium	90371.2714_137	454	942	Chromosome	cas_type_I-E
90371.3	Typhimurium	90371.2714_137	995	2019	Chromosome	cas_type_I-E
90371.3	Typhimurium	90371.2714_138	16543	20058	Chromosome	Mokosh_type_II
90371.3	Typhimurium	90371.2714_157	880	1971	Chromosome	Paris_type_II
90371.3	Typhimurium	90371.2714_157	1958	2770	Chromosome	Paris_type_I
90371.3	Typhimurium	90371.2714_177	2687	4272	Chromosome	kiwa
90371.3	Typhimurium	90371.2714_46	1	2639	Chromosome	RM_type_I
90371.3	Typhimurium	90371.2714_46	6504	7418	Chromosome	RM_type_IV
90371.3	Typhimurium	90371.2714_57	7730	12670	Chromosome	RM_type_III
90371.3	Typhimurium	90371.2714_88	5167	6129	Chromosome	Abi2
90371.3	Typhimurium	90371.2714_88	5167	6129	Chromosome	AbiD
90371.3	Typhimurium	90371.2715_113	2687	4272	Chromosome	kiwa
90371.3	Typhimurium	90371.2715_34	431	4661	Chromosome	cas_type_I-E
90371.3	Typhimurium	90371.2715_39	61232	62146	Chromosome	RM_type_IV
90371.3	Typhimurium	90371.2715_39	62344	67600	Chromosome	RM_type_I
90371.3	Typhimurium	90371.2715_54	1632	3513	Chromosome	RM_type_II
90371.3	Typhimurium	90371.2715_6	107058	111998	Chromosome	RM_type_III
90371.3	Typhimurium	90371.2715_6	149054	150016	Chromosome	Abi2
90371.3	Typhimurium	90371.2715_6	149054	150016	Chromosome	AbiD
90371.3	Typhimurium	90371.2715_77	21144	24659	Chromosome	Mokosh_type_II
90371.3	Typhimurium	90371.2715_77	25858	30556	Chromosome	brex_type_I
90371.3	Typhimurium	90371.2715_77	30553	31365	Chromosome	Paris_type_I
90371.3	Typhimurium	90371.2715_77	31352	32443	Chromosome	Paris_type_II
90371.3	Typhimurium	90371.2715_77	32443	39807	Chromosome	brex_type_I
90371.3	Typhimurium	90371.2716_119	1	2432	Chromosome	RM_type_I
90371.3	Typhimurium	90371.2716_119	6297	7211	Chromosome	RM_type_IV
90371.3	Typhimurium	90371.2716_125	17273	22213	Chromosome	RM_type_III
90371.3	Typhimurium	90371.2716_175	6241	8122	Chromosome	RM_type_II
90371.3	Typhimurium	90371.2716_20	2	2170	Chromosome	RM_type_IIG
90371.3	Typhimurium	90371.2716_231	3	1204	Chromosome	kiwa
90371.3	Typhimurium	90371.2716_24	3	980	Chromosome	brex_type_I
90371.3	Typhimurium	90371.2716_24	980	2071	Chromosome	Paris_type_II
90371.3	Typhimurium	90371.2716_24	2058	2870	Chromosome	Paris_type_I
90371.3	Typhimurium	90371.2716_24	2867	7565	Chromosome	brex_type_I
90371.3	Typhimurium	90371.2716_24	8764	12279	Chromosome	Mokosh_type_II
90371.3	Typhimurium	90371.2716_9	19982	20944	Chromosome	Abi2
90371.3	Typhimurium	90371.2716_9	19982	20944	Chromosome	AbiD
90371.3	Typhimurium	90371.2716_90	370	4600	Chromosome	cas_type_I-E
90371.3	Typhimurium	90371.2717_101	1573	3454	Chromosome	RM_type_II
90371.3	Typhimurium	90371.2717_12	1	849	Chromosome	brex_type_I
90371.3	Typhimurium	90371.2717_12	849	1940	Chromosome	Paris_type_II
90371.3	Typhimurium	90371.2717_12	1927	2739	Chromosome	Paris_type_I
90371.3	Typhimurium	90371.2717_12	2736	7434	Chromosome	brex_type_I
90371.3	Typhimurium	90371.2717_12	8633	12148	Chromosome	Mokosh_type_II
90371.3	Typhimurium	90371.2717_152	2684	4269	Chromosome	kiwa
90371.3	Typhimurium	90371.2717_22	14389	18619	Chromosome	cas_type_I-E
90371.3	Typhimurium	90371.2717_23	2	2080	Chromosome	RM_type_IIG
90371.3	Typhimurium	90371.2717_41	1	2432	Chromosome	RM_type_I
90371.3	Typhimurium	90371.2717_41	6297	7211	Chromosome	RM_type_IV
90371.3	Typhimurium	90371.2717_52	4969	5931	Chromosome	Abi2
90371.3	Typhimurium	90371.2717_52	4969	5931	Chromosome	AbiD
90371.3	Typhimurium	90371.2717_7	32138	37078	Chromosome	RM_type_III
90371.3	Typhimurium	90371.2718_31	1	1238	Chromosome	retron_II-A
90371.3	Typhimurium	90371.2718_36	1	2838	Chromosome	RM_type_IIG
90371.3	Typhimurium	90371.2718_36	33505	36500	Chromosome	RM_type_I
90371.3	Typhimurium	90371.2718_36	40365	41279	Chromosome	RM_type_IV
90371.3	Typhimurium	90371.2718_38	2540	4125	Chromosome	kiwa
90371.3	Typhimurium	90371.2718_43	107094	112034	Chromosome	RM_type_III
90371.3	Typhimurium	90371.2718_43	149090	150052	Chromosome	Abi2
90371.3	Typhimurium	90371.2718_43	149090	150052	Chromosome	AbiD
90371.3	Typhimurium	90371.2718_60	21087	24602	Chromosome	Mokosh_type_II
90371.3	Typhimurium	90371.2718_60	30496	31308	Chromosome	Paris_type_I
90371.3	Typhimurium	90371.2718_60	31295	32131	Chromosome	Paris_type_II
90371.3	Typhimurium	90371.2718_71	1621	3502	Chromosome	RM_type_II
90371.3	Typhimurium	90371.2718_77	355	4585	Chromosome	cas_type_I-E
90371.3	Typhimurium	90371.2718_81	3	251	Chromosome	Paris_type_II
90371.3	Typhimurium	90371.2718_81	248	1114	Chromosome	Paris_type_I
90371.3	Typhimurium	90371.2718_96	161	454	Chromosome	cas_type_I-E
90371.3	Typhimurium	90371.2718_96	454	1215	Chromosome	cas_type_I-E
90371.3	Typhimurium	90371.2719_106	6067	7652	Chromosome	kiwa
90371.3	Typhimurium	90371.2719_150	44	910	Chromosome	Paris_type_I
90371.3	Typhimurium	90371.2719_150	907	1119	Chromosome	Paris_type_II
90371.3	Typhimurium	90371.2719_18	29368	32277	Chromosome	RM_type_IIG
90371.3	Typhimurium	90371.2719_26	395	4625	Chromosome	cas_type_I-E
90371.3	Typhimurium	90371.2719_41	16723	21663	Chromosome	RM_type_III
90371.3	Typhimurium	90371.2719_41	58719	59681	Chromosome	Abi2
90371.3	Typhimurium	90371.2719_41	58719	59681	Chromosome	AbiD
90371.3	Typhimurium	90371.2719_56	2	880	Chromosome	brex_type_I
90371.3	Typhimurium	90371.2719_56	880	1971	Chromosome	Paris_type_II
90371.3	Typhimurium	90371.2719_56	1958	2770	Chromosome	Paris_type_I
90371.3	Typhimurium	90371.2719_56	2767	7465	Chromosome	brex_type_I
90371.3	Typhimurium	90371.2719_56	8664	12179	Chromosome	Mokosh_type_II
90371.3	Typhimurium	90371.2719_69	18528	20409	Chromosome	RM_type_II
90371.3	Typhimurium	90371.2719_89	45940	46854	Chromosome	RM_type_IV
90371.3	Typhimurium	90371.2719_89	47052	52308	Chromosome	RM_type_I
90371.3	Typhimurium	90371.2721_1	1455	3336	Chromosome	RM_type_II
90371.3	Typhimurium	90371.2721_147	1	1995	Chromosome	RM_type_IIG
90371.3	Typhimurium	90371.2721_163	3	2087	Chromosome	Mokosh_type_II
90371.3	Typhimurium	90371.2721_163	3286	7984	Chromosome	brex_type_I
90371.3	Typhimurium	90371.2721_163	7981	8793	Chromosome	Paris_type_I
90371.3	Typhimurium	90371.2721_163	8780	9871	Chromosome	Paris_type_II
90371.3	Typhimurium	90371.2721_163	9871	10740	Chromosome	brex_type_I
90371.3	Typhimurium	90371.2721_177	20489	21403	Chromosome	RM_type_IV
90371.3	Typhimurium	90371.2721_177	21601	26857	Chromosome	RM_type_I
90371.3	Typhimurium	90371.2721_21	16626	21566	Chromosome	RM_type_III
90371.3	Typhimurium	90371.2721_29	3	4155	Chromosome	cas_type_I-E
90371.3	Typhimurium	90371.2721_86	17707	18669	Chromosome	Abi2
90371.3	Typhimurium	90371.2721_86	17707	18669	Chromosome	AbiD
90371.3	Typhimurium	90371.2721_89	2	1573	Chromosome	Mokosh_type_II
90371.3	Typhimurium	90371.2722_113	2974	4559	Chromosome	kiwa
90371.3	Typhimurium	90371.2722_12	66913	67875	Chromosome	Abi2
90371.3	Typhimurium	90371.2722_12	66913	67875	Chromosome	AbiD
90371.3	Typhimurium	90371.2722_12	104931	109871	Chromosome	RM_type_III
90371.3	Typhimurium	90371.2722_35	27792	29673	Chromosome	RM_type_II
90371.3	Typhimurium	90371.2722_61	187	1400	Chromosome	cas_type_I-E
90371.3	Typhimurium	90371.2722_9	107035	107949	Chromosome	RM_type_IV
90371.3	Typhimurium	90371.2722_9	108147	113403	Chromosome	RM_type_I
90371.3	Typhimurium	90371.2722_9	140570	141777	Chromosome	brex_type_I
90371.3	Typhimurium	90371.2722_9	149153	150244	Chromosome	Paris_type_II
90371.3	Typhimurium	90371.2722_9	150231	151043	Chromosome	Paris_type_I
90371.3	Typhimurium	90371.2722_9	151040	155738	Chromosome	brex_type_I
90371.3	Typhimurium	90371.2722_9	156937	160452	Chromosome	Mokosh_type_II
90371.3	Typhimurium	90371.2722_92	2	895	Chromosome	Paris
90371.3	Typhimurium	90371.2722_92	2	895	Chromosome	Paris_type_II
90371.3	Typhimurium	90371.2722_92	892	1758	Chromosome	Paris
90371.3	Typhimurium	90371.2722_92	892	1758	Chromosome	Paris_type_I
90371.3	Typhimurium	90371.2723_24	45995	45995	Chromosome	RM_type_IV
90371.3	Typhimurium	90371.2723_24	47107	50774	Chromosome	RM_type_I
90371.3	Typhimurium	90371.2723_24	84436	84436	Chromosome	RM_type_IIG
90371.3	Typhimurium	90371.2723_27	44825	44825	Chromosome	Abi2
90371.3	Typhimurium	90371.2723_27	44825	44825	Chromosome	AbiD
90371.3	Typhimurium	90371.2723_27	82843	84811	Chromosome	RM_type_III
90371.3	Typhimurium	90371.2723_40	449	3222	Chromosome	cas_type_I-E
90371.3	Typhimurium	90371.2723_43	1	1	Chromosome	brex_type_I
90371.3	Typhimurium	90371.2723_43	936	936	Chromosome	Paris_type_II
90371.3	Typhimurium	90371.2723_43	2014	2014	Chromosome	Paris_type_I
90371.3	Typhimurium	90371.2723_43	2823	5437	Chromosome	brex_type_I
90371.3	Typhimurium	90371.2723_43	8720	8720	Chromosome	Mokosh_type_II
90371.3	Typhimurium	90371.2723_54	1763	3174	Chromosome	RM_type_II
90371.3	Typhimurium	90371.2723_76	12767	13630	Chromosome	Paris_type_I
90371.3	Typhimurium	90371.2723_97	2681	3289	Chromosome	kiwa
90371.3	Typhimurium	90371.2724_1	2978663	2980248	Prophage	kiwa
90371.3	Typhimurium	90371.2724_1	989056	993286	Chromosome	cas_type_I-E
90371.3	Typhimurium	90371.2724_1	1201241	1202107	Chromosome	Paris
90371.3	Typhimurium	90371.2724_1	1201241	1202107	Chromosome	Paris_type_I
90371.3	Typhimurium	90371.2724_1	1202104	1203387	Chromosome	lamassu_type_I
90371.3	Typhimurium	90371.2724_1	1202104	1203387	Chromosome	Paris
90371.3	Typhimurium	90371.2724_1	1202104	1203387	Chromosome	Paris_type_I
90371.3	Typhimurium	90371.2724_1	1206594	1207406	Chromosome	lamassu_type_I
90371.3	Typhimurium	90371.2724_1	2022996	2024877	Chromosome	RM_type_II
90371.3	Typhimurium	90371.2724_1	3640960	3645900	Chromosome	RM_type_III
90371.3	Typhimurium	90371.2724_1	4164471	4165385	Chromosome	RM_type_IV
90371.3	Typhimurium	90371.2724_1	4165583	4170839	Chromosome	RM_type_I
90371.3	Typhimurium	90371.2724_1	4198006	4199213	Chromosome	brex_type_I
90371.3	Typhimurium	90371.2724_1	4206589	4207680	Chromosome	Paris_type_II
90371.3	Typhimurium	90371.2724_1	4207667	4208479	Chromosome	Paris_type_I
90371.3	Typhimurium	90371.2724_1	4208476	4213174	Chromosome	brex_type_I
90371.3	Typhimurium	90371.2724_1	4214373	4217888	Chromosome	Mokosh_type_II
90371.3	Typhimurium	90371.2724_1	4977124	4979021	Chromosome	retron_II-A
90371.3	Typhimurium	90371.2807_9	21588	26464	Prophage	RM_type_III
90371.3	Typhimurium	90371.2807_1	430637	434867	Chromosome	cas_type_I-E
90371.3	Typhimurium	90371.2807_11	33511	38451	Chromosome	RM_type_III
90371.3	Typhimurium	90371.2807_17	135943	136857	Chromosome	RM_type_IV
90371.3	Typhimurium	90371.2807_17	137055	142311	Chromosome	RM_type_I
90371.3	Typhimurium	90371.2807_17	169478	170685	Chromosome	brex_type_I
90371.3	Typhimurium	90371.2807_17	178061	179152	Chromosome	Paris_type_II
90371.3	Typhimurium	90371.2807_17	179139	179951	Chromosome	Paris_type_I
90371.3	Typhimurium	90371.2807_17	179948	184646	Chromosome	brex_type_I
90371.3	Typhimurium	90371.2807_17	185845	189360	Chromosome	Mokosh_type_II
90371.3	Typhimurium	90371.2807_23	84604	86189	Chromosome	kiwa
90371.3	Typhimurium	90371.2807_24	38990	40887	Chromosome	retron_II-A
90371.3	Typhimurium	90371.2807_52	46589	51891	Chromosome	lamassu_type_I
90371.3	Typhimurium	90371.2807_52	50608	51891	Chromosome	Paris
90371.3	Typhimurium	90371.2807_52	50608	51891	Chromosome	Paris_type_I
90371.3	Typhimurium	90371.2807_52	51888	52754	Chromosome	Paris
90371.3	Typhimurium	90371.2807_52	51888	52754	Chromosome	Paris_type_I
90371.3	Typhimurium	90371.2807_7	171419	173300	Chromosome	RM_type_II
90371.3	Typhimurium	90371.2808_50	1605	3516	Plasmid	cbass_type_I
90371.3	Typhimurium	90371.2808_15	325569	329799	Chromosome	cas_type_I-E
90371.3	Typhimurium	90371.2808_17	25472	28467	Chromosome	RM_type_I
90371.3	Typhimurium	90371.2808_17	32332	33246	Chromosome	RM_type_IV
90371.3	Typhimurium	90371.2808_22	406651	411591	Chromosome	RM_type_III
90371.3	Typhimurium	90371.2808_23	171437	173318	Chromosome	RM_type_II
90371.3	Typhimurium	90371.2808_29	335	1542	Chromosome	brex_type_I
90371.3	Typhimurium	90371.2808_29	8918	10009	Chromosome	Paris_type_II
90371.3	Typhimurium	90371.2808_29	9996	10808	Chromosome	Paris_type_I
90371.3	Typhimurium	90371.2808_29	10805	15503	Chromosome	brex_type_I
90371.3	Typhimurium	90371.2808_29	16702	20217	Chromosome	Mokosh_type_II
90371.3	Typhimurium	90371.2808_30	16967	17833	Chromosome	Paris
90371.3	Typhimurium	90371.2808_30	16967	17833	Chromosome	Paris_type_I
90371.3	Typhimurium	90371.2808_30	17830	19113	Chromosome	lamassu_type_I
90371.3	Typhimurium	90371.2808_30	17830	19113	Chromosome	Paris
90371.3	Typhimurium	90371.2808_30	17830	19113	Chromosome	Paris_type_I
90371.3	Typhimurium	90371.2808_30	22320	23132	Chromosome	lamassu_type_I
90371.3	Typhimurium	90371.2808_41	32955	34852	Chromosome	retron_II-A
90371.3	Typhimurium	90371.2808_7	1902	3487	Chromosome	kiwa
90371.3	Typhimurium	90371.2809_2	266331	269437	Chromosome	RM_type_I
90371.3	Typhimurium	90371.2809_2	273302	274216	Chromosome	RM_type_IV
90371.3	Typhimurium	90371.2809_22	107722	109603	Chromosome	RM_type_II
90371.3	Typhimurium	90371.2809_30	17574	22927	Chromosome	RM_type_II
90371.3	Typhimurium	90371.2809_31	19238	20149	Chromosome	thoeris_type_I
90371.3	Typhimurium	90371.2809_31	19238	20149	Chromosome	thoeris_type_II
90371.3	Typhimurium	90371.2809_31	20281	20790	Chromosome	thoeris_type_I
90371.3	Typhimurium	90371.2809_31	20281	20790	Chromosome	thoeris_type_II
90371.3	Typhimurium	90371.2809_31	20926	21762	Chromosome	thoeris_type_I
90371.3	Typhimurium	90371.2809_31	20926	21762	Chromosome	thoeris_type_II
90371.3	Typhimurium	90371.2809_6	161020	162278	Chromosome	cas_type_I-E
90371.3	Typhimurium	90371.2809_8	52260	57200	Chromosome	RM_type_III
90371.3	Typhimurium	90371.2811_8	260	2832	Plasmid	gabija
90371.3	Typhimurium	90371.2811_8	3901	7725	Plasmid	tmn
90371.3	Typhimurium	90371.2811_1	33511	38451	Chromosome	RM_type_III
90371.3	Typhimurium	90371.2811_13	25254	27135	Chromosome	RM_type_II
90371.3	Typhimurium	90371.2811_22	93063	96578	Chromosome	Mokosh_type_II
90371.3	Typhimurium	90371.2811_22	97777	102475	Chromosome	brex_type_I
90371.3	Typhimurium	90371.2811_22	102472	103284	Chromosome	Paris_type_I
90371.3	Typhimurium	90371.2811_22	103271	104362	Chromosome	Paris_type_II
90371.3	Typhimurium	90371.2811_22	104362	111726	Chromosome	brex_type_I
90371.3	Typhimurium	90371.2811_22	138706	141701	Chromosome	RM_type_I
90371.3	Typhimurium	90371.2811_22	145566	146480	Chromosome	RM_type_IV
90371.3	Typhimurium	90371.2811_32	1255	2840	Chromosome	kiwa
90371.3	Typhimurium	90371.2811_38	46641	51943	Chromosome	lamassu_type_I
90371.3	Typhimurium	90371.2811_38	50660	51943	Chromosome	Paris
90371.3	Typhimurium	90371.2811_38	50660	51943	Chromosome	Paris_type_I
90371.3	Typhimurium	90371.2811_38	51940	52806	Chromosome	Paris
90371.3	Typhimurium	90371.2811_38	51940	52806	Chromosome	Paris_type_I
90371.3	Typhimurium	90371.2811_5	46633	48530	Chromosome	retron_II-A
90371.3	Typhimurium	90371.2811_9	108552	109765	Chromosome	cas_type_I-E
90371.3	Typhimurium	90371.2812_43	15380	18695	Plasmid	PifA
90371.3	Typhimurium	90371.2812_11	208238	213178	Chromosome	RM_type_III
90371.3	Typhimurium	90371.2812_17	32957	34854	Chromosome	retron_II-A
90371.3	Typhimurium	90371.2812_19	93064	96579	Chromosome	Mokosh_type_II
90371.3	Typhimurium	90371.2812_19	97778	102476	Chromosome	brex_type_I
90371.3	Typhimurium	90371.2812_19	102473	103285	Chromosome	Paris_type_I
90371.3	Typhimurium	90371.2812_19	103272	104363	Chromosome	Paris_type_II
90371.3	Typhimurium	90371.2812_19	104363	111727	Chromosome	brex_type_I
90371.3	Typhimurium	90371.2812_19	138707	141702	Chromosome	RM_type_I
90371.3	Typhimurium	90371.2812_19	145567	146481	Chromosome	RM_type_IV
90371.3	Typhimurium	90371.2812_4	164899	166112	Chromosome	cas_type_I-E
90371.3	Typhimurium	90371.2812_44	20735	26037	Chromosome	lamassu_type_I
90371.3	Typhimurium	90371.2812_44	24754	26037	Chromosome	Paris
90371.3	Typhimurium	90371.2812_44	24754	26037	Chromosome	Paris_type_I
90371.3	Typhimurium	90371.2812_44	26034	26900	Chromosome	Paris
90371.3	Typhimurium	90371.2812_44	26034	26900	Chromosome	Paris_type_I
90371.3	Typhimurium	90371.2812_6	171371	173252	Chromosome	RM_type_II
90371.3	Typhimurium	90371.2812_9	84528	86113	Chromosome	kiwa
90371.3	Typhimurium	90371.2813_68	12372	14303	Plasmid	cbass_type_I
90371.3	Typhimurium	90371.2813_10	65184	68699	Chromosome	Mokosh_type_II
90371.3	Typhimurium	90371.2813_10	69898	74596	Chromosome	brex_type_I
90371.3	Typhimurium	90371.2813_10	74593	75405	Chromosome	Paris_type_I
90371.3	Typhimurium	90371.2813_10	75392	76483	Chromosome	Paris_type_II
90371.3	Typhimurium	90371.2813_10	76483	83847	Chromosome	brex_type_I
90371.3	Typhimurium	90371.2813_10	110827	113822	Chromosome	RM_type_I
90371.3	Typhimurium	90371.2813_10	117687	118601	Chromosome	RM_type_IV
90371.3	Typhimurium	90371.2813_23	162672	163885	Chromosome	cas_type_I-E
90371.3	Typhimurium	90371.2813_31	33511	38451	Chromosome	RM_type_III
90371.3	Typhimurium	90371.2813_37	7030	8615	Chromosome	kiwa
90371.3	Typhimurium	90371.2813_39	6258	9094	Chromosome	RM_type_I
90371.3	Typhimurium	90371.2813_47	22936	23802	Chromosome	Paris
90371.3	Typhimurium	90371.2813_47	22936	23802	Chromosome	Paris_type_I
90371.3	Typhimurium	90371.2813_47	23799	25082	Chromosome	lamassu_type_I
90371.3	Typhimurium	90371.2813_47	23799	25082	Chromosome	Paris
90371.3	Typhimurium	90371.2813_47	23799	25082	Chromosome	Paris_type_I
90371.3	Typhimurium	90371.2813_47	28289	29101	Chromosome	lamassu_type_I
90371.3	Typhimurium	90371.2813_6	27557	29438	Chromosome	RM_type_II
90371.3	Typhimurium	90371.2813_9	32867	34764	Chromosome	retron_II-A
90371.3	Typhimurium	90371.2814_4	15975	16781	Plasmid	Shedu
90371.3	Typhimurium	90371.2814_10	135864	136778	Chromosome	RM_type_IV
90371.3	Typhimurium	90371.2814_10	136976	142232	Chromosome	RM_type_I
90371.3	Typhimurium	90371.2814_10	169399	170606	Chromosome	brex_type_I
90371.3	Typhimurium	90371.2814_10	177982	179073	Chromosome	Paris_type_II
90371.3	Typhimurium	90371.2814_10	179060	179872	Chromosome	Paris_type_I
90371.3	Typhimurium	90371.2814_10	179869	184567	Chromosome	brex_type_I
90371.3	Typhimurium	90371.2814_10	185766	189281	Chromosome	Mokosh_type_II
90371.3	Typhimurium	90371.2814_21	94748	99688	Chromosome	RM_type_III
90371.3	Typhimurium	90371.2814_22	108096	109309	Chromosome	cas_type_I-E
90371.3	Typhimurium	90371.2814_24	24916	26797	Chromosome	RM_type_II
90371.3	Typhimurium	90371.2814_25	70669	72254	Chromosome	kiwa
90371.3	Typhimurium	90371.2814_51	25952	26818	Chromosome	Paris
90371.3	Typhimurium	90371.2814_51	25952	26818	Chromosome	Paris_type_I
90371.3	Typhimurium	90371.2814_51	26815	28098	Chromosome	lamassu_type_I
90371.3	Typhimurium	90371.2814_51	26815	28098	Chromosome	Paris
90371.3	Typhimurium	90371.2814_51	26815	28098	Chromosome	Paris_type_I
90371.3	Typhimurium	90371.2814_51	31305	32117	Chromosome	lamassu_type_I
90371.3	Typhimurium	90371.2814_7	46633	48530	Chromosome	retron_II-A
90371.3	Typhimurium	90371.2815_14	14101	15765	Prophage	AbiU
90371.3	Typhimurium	90371.2815_1	52074	57009	Chromosome	Azaca
90371.3	Typhimurium	90371.2815_1	58413	61818	Chromosome	Dynamins
90371.3	Typhimurium	90371.2815_1	65736	72433	Chromosome	RM_type_III
90371.3	Typhimurium	90371.2815_1	72924	76439	Chromosome	Mokosh_type_II
90371.3	Typhimurium	90371.2815_10	104890	106103	Chromosome	cas_type_I-E
90371.3	Typhimurium	90371.2815_2	282733	287673	Chromosome	RM_type_III
90371.3	Typhimurium	90371.2815_5	334234	336115	Chromosome	RM_type_II
90371.3	Typhimurium	90371.2816_10	406634	411574	Chromosome	RM_type_III
90371.3	Typhimurium	90371.2816_11	108093	109306	Chromosome	cas_type_I-E
90371.3	Typhimurium	90371.2816_17	32885	34782	Chromosome	retron_II-A
90371.3	Typhimurium	90371.2816_22	171433	173314	Chromosome	RM_type_II
90371.3	Typhimurium	90371.2816_38	46607	51909	Chromosome	lamassu_type_I
90371.3	Typhimurium	90371.2816_38	50626	51909	Chromosome	Paris
90371.3	Typhimurium	90371.2816_38	50626	51909	Chromosome	Paris_type_I
90371.3	Typhimurium	90371.2816_38	51906	52772	Chromosome	Paris
90371.3	Typhimurium	90371.2816_38	51906	52772	Chromosome	Paris_type_I
90371.3	Typhimurium	90371.2816_43	1973	3558	Chromosome	kiwa
90371.3	Typhimurium	90371.2816_7	135919	136833	Chromosome	RM_type_IV
90371.3	Typhimurium	90371.2816_7	137031	142287	Chromosome	RM_type_I
90371.3	Typhimurium	90371.2816_7	169454	170661	Chromosome	brex_type_I
90371.3	Typhimurium	90371.2816_7	178037	179128	Chromosome	Paris_type_II
90371.3	Typhimurium	90371.2816_7	179115	179927	Chromosome	Paris_type_I
90371.3	Typhimurium	90371.2816_7	179924	184622	Chromosome	brex_type_I
90371.3	Typhimurium	90371.2816_7	185821	189336	Chromosome	Mokosh_type_II
90371.3	Typhimurium	90371.2817_7	42759	44670	Plasmid	cbass_type_I
90371.3	Typhimurium	90371.2817_11	171443	173324	Chromosome	RM_type_II
90371.3	Typhimurium	90371.2817_31	25269	26183	Chromosome	RM_type_IV
90371.3	Typhimurium	90371.2817_31	26381	31637	Chromosome	RM_type_I
90371.3	Typhimurium	90371.2817_31	58804	60011	Chromosome	brex_type_I
90371.3	Typhimurium	90371.2817_31	67387	68478	Chromosome	Paris_type_II
90371.3	Typhimurium	90371.2817_31	68465	69277	Chromosome	Paris_type_I
90371.3	Typhimurium	90371.2817_31	69274	73972	Chromosome	brex_type_I
90371.3	Typhimurium	90371.2817_31	75171	78686	Chromosome	Mokosh_type_II
90371.3	Typhimurium	90371.2817_33	2278	6508	Chromosome	cas_type_I-E
90371.3	Typhimurium	90371.2817_42	46633	48530	Chromosome	retron_II-A
90371.3	Typhimurium	90371.2817_53	22936	23802	Chromosome	Paris
90371.3	Typhimurium	90371.2817_53	22936	23802	Chromosome	Paris_type_I
90371.3	Typhimurium	90371.2817_53	23799	25082	Chromosome	lamassu_type_I
90371.3	Typhimurium	90371.2817_53	23799	25082	Chromosome	Paris
90371.3	Typhimurium	90371.2817_53	23799	25082	Chromosome	Paris_type_I
90371.3	Typhimurium	90371.2817_53	28289	29101	Chromosome	lamassu_type_I
90371.3	Typhimurium	90371.2817_57	33511	38451	Chromosome	RM_type_III
90371.3	Typhimurium	90371.2817_71	1255	2840	Chromosome	kiwa
90371.3	Typhimurium	90371.2818_15	25179	27060	Chromosome	RM_type_II
90371.3	Typhimurium	90371.2818_20	33001	34898	Chromosome	retron_II-A
90371.3	Typhimurium	90371.2818_21	329758	334698	Chromosome	RM_type_III
90371.3	Typhimurium	90371.2818_34	70582	72167	Chromosome	kiwa
90371.3	Typhimurium	90371.2818_5	93064	96579	Chromosome	Mokosh_type_II
90371.3	Typhimurium	90371.2818_5	97778	102476	Chromosome	brex_type_I
90371.3	Typhimurium	90371.2818_5	102473	103285	Chromosome	Paris_type_I
90371.3	Typhimurium	90371.2818_5	103272	104363	Chromosome	Paris_type_II
90371.3	Typhimurium	90371.2818_5	104363	111727	Chromosome	brex_type_I
90371.3	Typhimurium	90371.2818_5	138707	141702	Chromosome	RM_type_I
90371.3	Typhimurium	90371.2818_5	145567	146481	Chromosome	RM_type_IV
90371.3	Typhimurium	90371.2818_6	430320	434550	Chromosome	cas_type_I-E
90371.3	Typhimurium	90371.2818_8	46584	51886	Chromosome	lamassu_type_I
90371.3	Typhimurium	90371.2818_8	50603	51886	Chromosome	Paris
90371.3	Typhimurium	90371.2818_8	50603	51886	Chromosome	Paris_type_I
90371.3	Typhimurium	90371.2818_8	51883	52749	Chromosome	Paris
90371.3	Typhimurium	90371.2818_8	51883	52749	Chromosome	Paris_type_I
90371.3	Typhimurium	90371.2819_18	62661	67537	Prophage	RM_type_III
90371.3	Typhimurium	90371.2819_13	1255	2840	Chromosome	kiwa
90371.3	Typhimurium	90371.2819_14	25238	27119	Chromosome	RM_type_II
90371.3	Typhimurium	90371.2819_23	46522	48419	Chromosome	retron_II-A
90371.3	Typhimurium	90371.2819_25	46617	51919	Chromosome	lamassu_type_I
90371.3	Typhimurium	90371.2819_25	50636	51919	Chromosome	Paris
90371.3	Typhimurium	90371.2819_25	50636	51919	Chromosome	Paris_type_I
90371.3	Typhimurium	90371.2819_25	51916	52782	Chromosome	Paris
90371.3	Typhimurium	90371.2819_25	51916	52782	Chromosome	Paris_type_I
90371.3	Typhimurium	90371.2819_5	33511	38451	Chromosome	RM_type_III
90371.3	Typhimurium	90371.2819_7	162672	163885	Chromosome	cas_type_I-E
90371.3	Typhimurium	90371.2819_9	93133	96648	Chromosome	Mokosh_type_II
90371.3	Typhimurium	90371.2819_9	97847	102545	Chromosome	brex_type_I
90371.3	Typhimurium	90371.2819_9	102542	103354	Chromosome	Paris_type_I
90371.3	Typhimurium	90371.2819_9	103341	104432	Chromosome	Paris_type_II
90371.3	Typhimurium	90371.2819_9	104432	111796	Chromosome	brex_type_I
90371.3	Typhimurium	90371.2819_9	138776	141771	Chromosome	RM_type_I
90371.3	Typhimurium	90371.2819_9	145636	146550	Chromosome	RM_type_IV
90371.3	Typhimurium	90371.2821_31	94395	96477	Prophage	RM_type_II
90371.3	Typhimurium	90371.2821_10	169177	170390	Chromosome	cas_type_I-E
90371.3	Typhimurium	90371.2821_3	266510	269616	Chromosome	RM_type_I
90371.3	Typhimurium	90371.2821_3	273481	274395	Chromosome	RM_type_IV
90371.3	Typhimurium	90371.2821_35	90242	91078	Chromosome	thoeris_type_I
90371.3	Typhimurium	90371.2821_35	90242	91078	Chromosome	thoeris_type_II
90371.3	Typhimurium	90371.2821_35	91214	91723	Chromosome	thoeris_type_I
90371.3	Typhimurium	90371.2821_35	91214	91723	Chromosome	thoeris_type_II
90371.3	Typhimurium	90371.2821_35	91855	92766	Chromosome	thoeris_type_I
90371.3	Typhimurium	90371.2821_35	91855	92766	Chromosome	thoeris_type_II
90371.3	Typhimurium	90371.2821_48	1789	3670	Chromosome	RM_type_II
90371.3	Typhimurium	90371.2821_5	324630	329570	Chromosome	RM_type_III
90371.3	Typhimurium	90371.2822_25	2110	3457	Plasmid	retron_V
90371.3	Typhimurium	90371.2822_22	9152	11083	Plasmid	cbass_type_I
90371.3	Typhimurium	90371.2822_1	162483	163696	Chromosome	cas_type_I-E
90371.3	Typhimurium	90371.2822_14	32885	34782	Chromosome	retron_II-A
90371.3	Typhimurium	90371.2822_18	1255	2840	Chromosome	kiwa
90371.3	Typhimurium	90371.2822_40	19275	20141	Chromosome	Paris
90371.3	Typhimurium	90371.2822_40	19275	20141	Chromosome	Paris_type_I
90371.3	Typhimurium	90371.2822_40	20138	21421	Chromosome	lamassu_type_I
90371.3	Typhimurium	90371.2822_40	20138	21421	Chromosome	Paris
90371.3	Typhimurium	90371.2822_40	20138	21421	Chromosome	Paris_type_I
90371.3	Typhimurium	90371.2822_40	24628	25440	Chromosome	lamassu_type_I
90371.3	Typhimurium	90371.2822_41	171411	173292	Chromosome	RM_type_II
90371.3	Typhimurium	90371.2822_5	33511	38451	Chromosome	RM_type_III
90371.3	Typhimurium	90371.2822_6	135989	136903	Chromosome	RM_type_IV
90371.3	Typhimurium	90371.2822_6	137101	142357	Chromosome	RM_type_I
90371.3	Typhimurium	90371.2822_6	169524	170731	Chromosome	brex_type_I
90371.3	Typhimurium	90371.2822_6	178107	179198	Chromosome	Paris_type_II
90371.3	Typhimurium	90371.2822_6	179185	179997	Chromosome	Paris_type_I
90371.3	Typhimurium	90371.2822_6	179994	184692	Chromosome	brex_type_I
90371.3	Typhimurium	90371.2822_6	185891	189406	Chromosome	Mokosh_type_II
90371.3	Typhimurium	90371.2823_1	329759	334699	Chromosome	RM_type_III
90371.3	Typhimurium	90371.2823_10	108108	109321	Chromosome	cas_type_I-E
90371.3	Typhimurium	90371.2823_15	22936	23802	Chromosome	Paris
90371.3	Typhimurium	90371.2823_15	22936	23802	Chromosome	Paris_type_I
90371.3	Typhimurium	90371.2823_15	23799	25082	Chromosome	lamassu_type_I
90371.3	Typhimurium	90371.2823_15	23799	25082	Chromosome	Paris
90371.3	Typhimurium	90371.2823_15	23799	25082	Chromosome	Paris_type_I
90371.3	Typhimurium	90371.2823_15	28289	29101	Chromosome	lamassu_type_I
90371.3	Typhimurium	90371.2823_20	84604	86189	Chromosome	kiwa
90371.3	Typhimurium	90371.2823_36	32885	34782	Chromosome	retron_II-A
90371.3	Typhimurium	90371.2823_5	24916	26797	Chromosome	RM_type_II
90371.3	Typhimurium	90371.2823_6	25269	26183	Chromosome	RM_type_IV
90371.3	Typhimurium	90371.2823_6	26381	31637	Chromosome	RM_type_I
90371.3	Typhimurium	90371.2823_6	58804	60011	Chromosome	brex_type_I
90371.3	Typhimurium	90371.2823_6	67387	68478	Chromosome	Paris_type_II
90371.3	Typhimurium	90371.2823_6	68465	69277	Chromosome	Paris_type_I
90371.3	Typhimurium	90371.2823_6	69274	73972	Chromosome	brex_type_I
90371.3	Typhimurium	90371.2823_6	75171	78686	Chromosome	Mokosh_type_II
90371.3	Typhimurium	90371.2824_35	5844	7775	Plasmid	cbass_type_I
90371.3	Typhimurium	90371.2824_77	18278	19084	Plasmid	Shedu
90371.3	Typhimurium	90371.2824_17	53338	57568	Chromosome	cas_type_I-E
90371.3	Typhimurium	90371.2824_18	171407	173288	Chromosome	RM_type_II
90371.3	Typhimurium	90371.2824_19	93130	96645	Chromosome	Mokosh_type_II
90371.3	Typhimurium	90371.2824_19	97844	102542	Chromosome	brex_type_I
90371.3	Typhimurium	90371.2824_19	102539	103351	Chromosome	Paris_type_I
90371.3	Typhimurium	90371.2824_19	103338	104429	Chromosome	Paris_type_II
90371.3	Typhimurium	90371.2824_19	104429	111793	Chromosome	brex_type_I
90371.3	Typhimurium	90371.2824_19	138773	141768	Chromosome	RM_type_I
90371.3	Typhimurium	90371.2824_19	145633	146547	Chromosome	RM_type_IV
90371.3	Typhimurium	90371.2824_2	33511	38451	Chromosome	RM_type_III
90371.3	Typhimurium	90371.2824_21	46633	48530	Chromosome	retron_II-A
90371.3	Typhimurium	90371.2824_28	46438	51740	Chromosome	lamassu_type_I
90371.3	Typhimurium	90371.2824_28	50457	51740	Chromosome	Paris
90371.3	Typhimurium	90371.2824_28	50457	51740	Chromosome	Paris_type_I
90371.3	Typhimurium	90371.2824_28	51737	52603	Chromosome	Paris
90371.3	Typhimurium	90371.2824_28	51737	52603	Chromosome	Paris_type_I
90371.3	Typhimurium	90371.2824_29	6462	9298	Chromosome	RM_type_I
90371.3	Typhimurium	90371.2824_54	1539	3124	Chromosome	kiwa
90371.3	Typhimurium	90371.2825_24	55	1402	Plasmid	retron_V
90371.3	Typhimurium	90371.2825_62	9152	11083	Plasmid	cbass_type_I
90371.3	Typhimurium	90371.2825_11	93064	96579	Chromosome	Mokosh_type_II
90371.3	Typhimurium	90371.2825_11	97778	102476	Chromosome	brex_type_I
90371.3	Typhimurium	90371.2825_11	102473	103285	Chromosome	Paris_type_I
90371.3	Typhimurium	90371.2825_11	103272	104363	Chromosome	Paris_type_II
90371.3	Typhimurium	90371.2825_11	104363	111727	Chromosome	brex_type_I
90371.3	Typhimurium	90371.2825_11	138707	141702	Chromosome	RM_type_I
90371.3	Typhimurium	90371.2825_11	145567	146481	Chromosome	RM_type_IV
90371.3	Typhimurium	90371.2825_2	107838	109051	Chromosome	cas_type_I-E
90371.3	Typhimurium	90371.2825_26	32885	34782	Chromosome	retron_II-A
90371.3	Typhimurium	90371.2825_27	171420	173301	Chromosome	RM_type_II
90371.3	Typhimurium	90371.2825_45	46631	51933	Chromosome	lamassu_type_I
90371.3	Typhimurium	90371.2825_45	50650	51933	Chromosome	Paris
90371.3	Typhimurium	90371.2825_45	50650	51933	Chromosome	Paris_type_I
90371.3	Typhimurium	90371.2825_45	51930	52796	Chromosome	Paris
90371.3	Typhimurium	90371.2825_45	51930	52796	Chromosome	Paris_type_I
90371.3	Typhimurium	90371.2825_7	406429	411369	Chromosome	RM_type_III
90371.3	Typhimurium	90371.2825_87	9389	10974	Chromosome	kiwa
90371.3	Typhimurium	90371.2826_11	1255	2840	Chromosome	kiwa
90371.3	Typhimurium	90371.2826_16	93131	96646	Chromosome	Mokosh_type_II
90371.3	Typhimurium	90371.2826_16	97845	102543	Chromosome	brex_type_I
90371.3	Typhimurium	90371.2826_16	102540	103352	Chromosome	Paris_type_I
90371.3	Typhimurium	90371.2826_16	103339	104430	Chromosome	Paris_type_II
90371.3	Typhimurium	90371.2826_16	104430	111794	Chromosome	brex_type_I
90371.3	Typhimurium	90371.2826_16	138774	141769	Chromosome	RM_type_I
90371.3	Typhimurium	90371.2826_16	145634	146548	Chromosome	RM_type_IV
90371.3	Typhimurium	90371.2826_18	33511	38451	Chromosome	RM_type_III
90371.3	Typhimurium	90371.2826_27	46532	51834	Chromosome	lamassu_type_I
90371.3	Typhimurium	90371.2826_27	50551	51834	Chromosome	Paris
90371.3	Typhimurium	90371.2826_27	50551	51834	Chromosome	Paris_type_I
90371.3	Typhimurium	90371.2826_27	51831	52697	Chromosome	Paris
90371.3	Typhimurium	90371.2826_27	51831	52697	Chromosome	Paris_type_I
90371.3	Typhimurium	90371.2826_3	162672	163885	Chromosome	cas_type_I-E
90371.3	Typhimurium	90371.2826_33	171433	173314	Chromosome	RM_type_II
90371.3	Typhimurium	90371.2826_36	32885	34782	Chromosome	retron_II-A
90371.3	Typhimurium	90371.2827_1	949268	953499	Chromosome	cas_type_I-E
90371.3	Typhimurium	90371.2827_1	1828072	1829956	Chromosome	cbass_type_I
90371.3	Typhimurium	90371.2827_1	2791109	2792990	Chromosome	RM_type_II
90371.3	Typhimurium	90371.2827_1	3526186	3531126	Chromosome	RM_type_III
90371.3	Typhimurium	90371.2927_1	586355	591739	Chromosome	lamassu_type_I
90371.3	Typhimurium	90371.2927_1	590456	591739	Chromosome	Paris
90371.3	Typhimurium	90371.2927_1	590456	591739	Chromosome	Paris_type_I
90371.3	Typhimurium	90371.2927_1	591736	592602	Chromosome	Paris
90371.3	Typhimurium	90371.2927_1	591736	592602	Chromosome	Paris_type_I
90371.3	Typhimurium	90371.2927_1	782578	783791	Chromosome	cas_type_I-E
90371.3	Typhimurium	90371.2927_1	1749230	1751127	Chromosome	retron_II-A
90371.3	Typhimurium	90371.2927_1	2428955	2432470	Chromosome	Mokosh_type_II
90371.3	Typhimurium	90371.2927_1	2433669	2438367	Chromosome	brex_type_I
90371.3	Typhimurium	90371.2927_1	2438364	2439176	Chromosome	Paris_type_I
90371.3	Typhimurium	90371.2927_1	2439163	2440254	Chromosome	Paris_type_II
90371.3	Typhimurium	90371.2927_1	2440254	2447618	Chromosome	brex_type_I
90371.3	Typhimurium	90371.2927_1	2474598	2477593	Chromosome	RM_type_I
90371.3	Typhimurium	90371.2927_1	2481458	2482372	Chromosome	RM_type_IV
90371.3	Typhimurium	90371.2927_1	2958448	2963388	Chromosome	RM_type_III
90371.3	Typhimurium	90371.2927_1	4639708	4641589	Chromosome	RM_type_II
90371.3	Typhimurium	90371.2931_1	375353	379584	Chromosome	cas_type_I-E
90371.3	Typhimurium	90371.2931_1	573700	574359	Chromosome	Paris
90371.3	Typhimurium	90371.2931_1	573700	574359	Chromosome	Paris_type_I
90371.3	Typhimurium	90371.2931_1	574356	575639	Chromosome	lamassu_type_I
90371.3	Typhimurium	90371.2931_1	574356	575639	Chromosome	Paris
90371.3	Typhimurium	90371.2931_1	574356	575639	Chromosome	Paris_type_I
90371.3	Typhimurium	90371.2931_1	578928	579740	Chromosome	lamassu_type_I
90371.3	Typhimurium	90371.2931_18	46967	48864	Chromosome	retron_II-A
90371.3	Typhimurium	90371.2931_26	27667	29548	Chromosome	RM_type_II
90371.3	Typhimurium	90371.2931_3	136294	137208	Chromosome	RM_type_IV
90371.3	Typhimurium	90371.2931_3	137406	142662	Chromosome	RM_type_I
90371.3	Typhimurium	90371.2931_3	169829	171036	Chromosome	brex_type_I
90371.3	Typhimurium	90371.2931_3	178412	179503	Chromosome	Paris_type_II
90371.3	Typhimurium	90371.2931_3	179490	180302	Chromosome	Paris_type_I
90371.3	Typhimurium	90371.2931_3	180299	184997	Chromosome	brex_type_I
90371.3	Typhimurium	90371.2931_3	186196	189711	Chromosome	Mokosh_type_II
90371.3	Typhimurium	90371.2931_5	67254	72194	Chromosome	RM_type_III
90371.3	Typhimurium	90371.2932_140	5760	8408	Chromosome	RM_type_IIG
90371.3	Typhimurium	90371.2932_189	2	1111	Chromosome	Paris
90371.3	Typhimurium	90371.2932_189	2	1111	Chromosome	Paris_type_II
90371.3	Typhimurium	90371.2932_189	1108	1599	Chromosome	Paris
90371.3	Typhimurium	90371.2932_189	1108	1599	Chromosome	Paris_type_I
90371.3	Typhimurium	90371.2932_2	3	2356	Chromosome	RM_type_I
90371.3	Typhimurium	90371.2932_2	6217	7131	Chromosome	RM_type_IV
90371.3	Typhimurium	90371.2932_34	16545	21485	Chromosome	RM_type_III
90371.3	Typhimurium	90371.2932_46	28509	29722	Chromosome	cas_type_I-E
90371.3	Typhimurium	90371.2932_56	27739	29620	Chromosome	RM_type_II
90371.3	Typhimurium	90371.2932_63	16310	19825	Chromosome	Mokosh_type_II
90371.3	Typhimurium	90371.2932_63	21024	25722	Chromosome	brex_type_I
90371.3	Typhimurium	90371.2932_63	25719	26531	Chromosome	Paris_type_I
90371.3	Typhimurium	90371.2932_63	26518	27609	Chromosome	Paris_type_II
90371.3	Typhimurium	90371.2932_63	27609	28652	Chromosome	brex_type_I
90371.3	Typhimurium	90371.2933_1	375347	379578	Chromosome	cas_type_I-E
90371.3	Typhimurium	90371.2933_1	573695	574354	Chromosome	Paris
90371.3	Typhimurium	90371.2933_1	573695	574354	Chromosome	Paris_type_I
90371.3	Typhimurium	90371.2933_1	574351	575634	Chromosome	lamassu_type_I
90371.3	Typhimurium	90371.2933_1	574351	575634	Chromosome	Paris
90371.3	Typhimurium	90371.2933_1	574351	575634	Chromosome	Paris_type_I
90371.3	Typhimurium	90371.2933_1	578923	579735	Chromosome	lamassu_type_I
90371.3	Typhimurium	90371.2933_15	1105	4100	Chromosome	RM_type_I
90371.3	Typhimurium	90371.2933_15	7965	8879	Chromosome	RM_type_IV
90371.3	Typhimurium	90371.2933_19	46839	48736	Chromosome	retron_II-A
90371.3	Typhimurium	90371.2933_21	27667	29548	Chromosome	RM_type_II
90371.3	Typhimurium	90371.2933_3	264830	269770	Chromosome	RM_type_III
90371.3	Typhimurium	90371.2933_4	328763	332278	Chromosome	Mokosh_type_II
90371.3	Typhimurium	90371.2933_4	333477	338175	Chromosome	brex_type_I
90371.3	Typhimurium	90371.2933_4	338172	338984	Chromosome	Paris_type_I
90371.3	Typhimurium	90371.2933_4	338971	340062	Chromosome	Paris_type_II
90371.3	Typhimurium	90371.2933_4	340062	347426	Chromosome	brex_type_I
90371.3	Typhimurium	90371.2934_2	375347	379578	Chromosome	cas_type_I-E
90371.3	Typhimurium	90371.2934_2	573695	574354	Chromosome	Paris
90371.3	Typhimurium	90371.2934_2	573695	574354	Chromosome	Paris_type_I
90371.3	Typhimurium	90371.2934_2	574351	575193	Chromosome	Paris
90371.3	Typhimurium	90371.2934_2	574351	575193	Chromosome	Paris_type_II
90371.3	Typhimurium	90371.2934_20	46967	48864	Chromosome	retron_II-A
90371.3	Typhimurium	90371.2934_22	27667	29548	Chromosome	RM_type_II
90371.3	Typhimurium	90371.2934_26	46602	51098	Chromosome	lamassu_type_I
90371.3	Typhimurium	90371.2934_3	136292	137206	Chromosome	RM_type_IV
90371.3	Typhimurium	90371.2934_3	137404	142660	Chromosome	RM_type_I
90371.3	Typhimurium	90371.2934_3	169828	171035	Chromosome	brex_type_I
90371.3	Typhimurium	90371.2934_3	178411	179502	Chromosome	Paris_type_II
90371.3	Typhimurium	90371.2934_3	179489	180301	Chromosome	Paris_type_I
90371.3	Typhimurium	90371.2934_3	180298	184996	Chromosome	brex_type_I
90371.3	Typhimurium	90371.2934_3	186195	189710	Chromosome	Mokosh_type_II
90371.3	Typhimurium	90371.2934_4	264830	269770	Chromosome	RM_type_III
90371.3	Typhimurium	90371.2935_2	136292	137206	Chromosome	RM_type_IV
90371.3	Typhimurium	90371.2935_2	137404	142660	Chromosome	RM_type_I
90371.3	Typhimurium	90371.2935_2	169828	171035	Chromosome	brex_type_I
90371.3	Typhimurium	90371.2935_2	178411	179502	Chromosome	Paris_type_II
90371.3	Typhimurium	90371.2935_2	179489	180301	Chromosome	Paris_type_I
90371.3	Typhimurium	90371.2935_2	180298	184996	Chromosome	brex_type_I
90371.3	Typhimurium	90371.2935_2	186195	189710	Chromosome	Mokosh_type_II
90371.3	Typhimurium	90371.2935_20	46967	48864	Chromosome	retron_II-A
90371.3	Typhimurium	90371.2935_24	46602	51986	Chromosome	lamassu_type_I
90371.3	Typhimurium	90371.2935_24	50703	51986	Chromosome	Paris
90371.3	Typhimurium	90371.2935_24	50703	51986	Chromosome	Paris_type_I
90371.3	Typhimurium	90371.2935_24	51983	52642	Chromosome	Paris
90371.3	Typhimurium	90371.2935_24	51983	52642	Chromosome	Paris_type_I
90371.3	Typhimurium	90371.2935_25	27667	29548	Chromosome	RM_type_II
90371.3	Typhimurium	90371.2935_29	13206	17437	Chromosome	cas_type_I-E
90371.3	Typhimurium	90371.2935_3	107314	112254	Chromosome	RM_type_III
90371.3	Typhimurium	90371.2936_18	46967	48864	Chromosome	retron_II-A
90371.3	Typhimurium	90371.2936_2	105283	106197	Chromosome	RM_type_IV
90371.3	Typhimurium	90371.2936_2	106395	111651	Chromosome	RM_type_I
90371.3	Typhimurium	90371.2936_2	138819	140026	Chromosome	brex_type_I
90371.3	Typhimurium	90371.2936_2	147402	148493	Chromosome	Paris_type_II
90371.3	Typhimurium	90371.2936_2	148480	149292	Chromosome	Paris_type_I
90371.3	Typhimurium	90371.2936_2	149289	153987	Chromosome	brex_type_I
90371.3	Typhimurium	90371.2936_2	155186	158701	Chromosome	Mokosh_type_II
90371.3	Typhimurium	90371.2936_23	27667	29548	Chromosome	RM_type_II
90371.3	Typhimurium	90371.2936_3	264830	269770	Chromosome	RM_type_III
90371.3	Typhimurium	90371.2936_42	13609	14268	Chromosome	Paris_type_I
90371.3	Typhimurium	90371.2936_42	14265	14591	Chromosome	Paris_type_II
90371.3	Typhimurium	90371.2936_7	176247	177460	Chromosome	cas_type_I-E
90371.3	Typhimurium	90371.2937_18	46739	48636	Chromosome	retron_II-A
90371.3	Typhimurium	90371.2937_2	136292	137206	Chromosome	RM_type_IV
90371.3	Typhimurium	90371.2937_2	137404	142660	Chromosome	RM_type_I
90371.3	Typhimurium	90371.2937_2	169828	171035	Chromosome	brex_type_I
90371.3	Typhimurium	90371.2937_2	178411	179502	Chromosome	Paris_type_II
90371.3	Typhimurium	90371.2937_2	179489	180301	Chromosome	Paris_type_I
90371.3	Typhimurium	90371.2937_2	180298	184996	Chromosome	brex_type_I
90371.3	Typhimurium	90371.2937_2	186195	189710	Chromosome	Mokosh_type_II
90371.3	Typhimurium	90371.2937_22	46602	51986	Chromosome	lamassu_type_I
90371.3	Typhimurium	90371.2937_22	50703	51986	Chromosome	Paris
90371.3	Typhimurium	90371.2937_22	50703	51986	Chromosome	Paris_type_I
90371.3	Typhimurium	90371.2937_22	51983	52642	Chromosome	Paris
90371.3	Typhimurium	90371.2937_22	51983	52642	Chromosome	Paris_type_I
90371.3	Typhimurium	90371.2937_24	27667	29548	Chromosome	RM_type_II
90371.3	Typhimurium	90371.2937_5	264822	269762	Chromosome	RM_type_III
90371.3	Typhimurium	90371.2937_9	13264	17495	Chromosome	cas_type_I-E
90371.3	Typhimurium	90371.2938_1	375840	380071	Chromosome	cas_type_I-E
90371.3	Typhimurium	90371.2938_1	573744	574610	Chromosome	Paris
90371.3	Typhimurium	90371.2938_1	573744	574610	Chromosome	Paris_type_I
90371.3	Typhimurium	90371.2938_1	574607	575890	Chromosome	lamassu_type_I
90371.3	Typhimurium	90371.2938_1	574607	575890	Chromosome	Paris
90371.3	Typhimurium	90371.2938_1	574607	575890	Chromosome	Paris_type_I
90371.3	Typhimurium	90371.2938_1	579179	579991	Chromosome	lamassu_type_I
90371.3	Typhimurium	90371.2938_18	46739	48636	Chromosome	retron_II-A
90371.3	Typhimurium	90371.2938_2	422583	427523	Chromosome	RM_type_III
90371.3	Typhimurium	90371.2938_20	27667	29548	Chromosome	RM_type_II
90371.3	Typhimurium	90371.2938_4	244609	248124	Chromosome	Mokosh_type_II
90371.3	Typhimurium	90371.2938_4	249323	254021	Chromosome	brex_type_I
90371.3	Typhimurium	90371.2938_4	254018	254830	Chromosome	Paris_type_I
90371.3	Typhimurium	90371.2938_4	254817	255908	Chromosome	Paris_type_II
90371.3	Typhimurium	90371.2938_4	255908	263272	Chromosome	brex_type_I
90371.3	Typhimurium	90371.2938_4	290252	293247	Chromosome	RM_type_I
90371.3	Typhimurium	90371.2938_4	297112	298026	Chromosome	RM_type_IV
90371.3	Typhimurium	90371.2939_13	3	881	Chromosome	brex_type_I
90371.3	Typhimurium	90371.2939_13	881	1972	Chromosome	Paris_type_II
90371.3	Typhimurium	90371.2939_13	1959	2771	Chromosome	Paris_type_I
90371.3	Typhimurium	90371.2939_13	2768	7466	Chromosome	brex_type_I
90371.3	Typhimurium	90371.2939_13	8665	12180	Chromosome	Mokosh_type_II
90371.3	Typhimurium	90371.2939_15	1304	4299	Chromosome	RM_type_I
90371.3	Typhimurium	90371.2939_15	8164	9078	Chromosome	RM_type_IV
90371.3	Typhimurium	90371.2939_2	208440	213380	Chromosome	RM_type_III
90371.3	Typhimurium	90371.2939_24	46967	48864	Chromosome	retron_II-A
90371.3	Typhimurium	90371.2939_4	3	1079	Chromosome	Paris
90371.3	Typhimurium	90371.2939_4	3	1079	Chromosome	Paris_type_II
90371.3	Typhimurium	90371.2939_4	1076	1942	Chromosome	Paris
90371.3	Typhimurium	90371.2939_4	1076	1942	Chromosome	Paris_type_I
90371.3	Typhimurium	90371.2939_4	191918	193131	Chromosome	cas_type_I-E
90371.3	Typhimurium	90371.2939_41	29375	32128	Chromosome	RM_type_IIG
90371.3	Typhimurium	90371.2939_42	1523	3404	Chromosome	RM_type_II
90371.3	Typhimurium	90371.2941_13	52884	54548	Prophage	AbiU
90371.3	Typhimurium	90371.2941_13	23042	23908	Chromosome	Paris
90371.3	Typhimurium	90371.2941_13	23042	23908	Chromosome	Paris_type_I
90371.3	Typhimurium	90371.2941_13	23905	25188	Chromosome	lamassu_type_I
90371.3	Typhimurium	90371.2941_13	23905	25188	Chromosome	Paris
90371.3	Typhimurium	90371.2941_13	23905	25188	Chromosome	Paris_type_I
90371.3	Typhimurium	90371.2941_13	28477	29289	Chromosome	lamassu_type_I
90371.3	Typhimurium	90371.2941_18	32991	34888	Chromosome	retron_II-A
90371.3	Typhimurium	90371.2941_2	33617	38557	Chromosome	RM_type_III
90371.3	Typhimurium	90371.2941_3	172109	175624	Chromosome	Mokosh_type_II
90371.3	Typhimurium	90371.2941_3	176823	181521	Chromosome	brex_type_I
90371.3	Typhimurium	90371.2941_3	181518	182330	Chromosome	Paris_type_I
90371.3	Typhimurium	90371.2941_3	182317	183408	Chromosome	Paris_type_II
90371.3	Typhimurium	90371.2941_3	183408	190772	Chromosome	brex_type_I
90371.3	Typhimurium	90371.2941_3	217752	219160	Chromosome	RM_type_I
90371.3	Typhimurium	90371.2941_3	224611	225525	Chromosome	RM_type_IV
90371.3	Typhimurium	90371.2941_4	27667	29548	Chromosome	RM_type_II
90371.3	Typhimurium	90371.2941_8	165952	167165	Chromosome	cas_type_I-E
90371.3	Typhimurium	90371.2942_12	41955	42878	Prophage	BstA
90371.3	Typhimurium	90371.2942_9	84831	86416	Prophage	kiwa
90371.3	Typhimurium	90371.2942_12	109739	114679	Chromosome	RM_type_III
90371.3	Typhimurium	90371.2942_14	27667	29548	Chromosome	RM_type_II
90371.3	Typhimurium	90371.2942_2	23494	28193	Chromosome	RM_type_III
90371.3	Typhimurium	90371.2942_2	43165	48467	Chromosome	lamassu_type_I
90371.3	Typhimurium	90371.2942_2	47184	48467	Chromosome	Paris
90371.3	Typhimurium	90371.2942_2	47184	48467	Chromosome	Paris_type_I
90371.3	Typhimurium	90371.2942_2	48464	49330	Chromosome	Paris
90371.3	Typhimurium	90371.2942_2	48464	49330	Chromosome	Paris_type_I
90371.3	Typhimurium	90371.2942_2	239663	240876	Chromosome	cas_type_I-E
90371.3	Typhimurium	90371.2942_22	32991	34888	Chromosome	retron_II-A
90371.3	Typhimurium	90371.2942_5	136306	137220	Chromosome	RM_type_IV
90371.3	Typhimurium	90371.2942_5	137418	142674	Chromosome	RM_type_I
90371.3	Typhimurium	90371.2942_5	169841	171048	Chromosome	brex_type_I
90371.3	Typhimurium	90371.2942_5	178424	179515	Chromosome	Paris_type_II
90371.3	Typhimurium	90371.2942_5	179502	180314	Chromosome	Paris_type_I
90371.3	Typhimurium	90371.2942_5	180311	185009	Chromosome	brex_type_I
90371.3	Typhimurium	90371.2942_5	186208	189723	Chromosome	Mokosh_type_II
90371.3	Typhimurium	90371.2943_1	67254	72194	Chromosome	RM_type_III
90371.3	Typhimurium	90371.2943_22	46967	48864	Chromosome	retron_II-A
90371.3	Typhimurium	90371.2943_27	64733	65946	Chromosome	cas_type_I-E
90371.3	Typhimurium	90371.2943_29	3	854	Chromosome	brex_type_I
90371.3	Typhimurium	90371.2943_29	854	1945	Chromosome	Paris_type_II
90371.3	Typhimurium	90371.2943_29	1932	2744	Chromosome	Paris_type_I
90371.3	Typhimurium	90371.2943_29	2741	7439	Chromosome	brex_type_I
90371.3	Typhimurium	90371.2943_29	8638	12153	Chromosome	Mokosh_type_II
90371.3	Typhimurium	90371.2943_35	46602	51110	Chromosome	lamassu_type_I
90371.3	Typhimurium	90371.2943_43	27667	29548	Chromosome	RM_type_II
90371.3	Typhimurium	90371.2943_5	105205	106119	Chromosome	RM_type_IV
90371.3	Typhimurium	90371.2943_5	106317	111573	Chromosome	RM_type_I
90371.3	Typhimurium	90371.2943_5	143646	146462	Chromosome	RM_type_IIG
90371.3	Typhimurium	90371.2943_64	13406	14065	Chromosome	Paris
90371.3	Typhimurium	90371.2943_64	13406	14065	Chromosome	Paris_type_I
90371.3	Typhimurium	90371.2943_64	14062	14889	Chromosome	Paris
90371.3	Typhimurium	90371.2943_64	14062	14889	Chromosome	Paris_type_II
90371.3	Typhimurium	90371.2944_11	33345	34421	Plasmid	SoFic
90371.3	Typhimurium	90371.2944_22	64372	66129	Prophage	retron_I-C
90371.3	Typhimurium	90371.2944_22	80118	85502	Chromosome	lamassu_type_I
90371.3	Typhimurium	90371.2944_22	84219	85502	Chromosome	Paris
90371.3	Typhimurium	90371.2944_22	84219	85502	Chromosome	Paris_type_I
90371.3	Typhimurium	90371.2944_22	85499	86365	Chromosome	Paris
90371.3	Typhimurium	90371.2944_22	85499	86365	Chromosome	Paris_type_I
90371.3	Typhimurium	90371.2944_22	275661	276874	Chromosome	cas_type_I-E
90371.3	Typhimurium	90371.2944_23	87042	87956	Chromosome	RM_type_IV
90371.3	Typhimurium	90371.2944_23	88154	93410	Chromosome	RM_type_I
90371.3	Typhimurium	90371.2944_23	120577	121784	Chromosome	brex_type_I
90371.3	Typhimurium	90371.2944_23	129160	130251	Chromosome	Paris_type_II
90371.3	Typhimurium	90371.2944_23	130238	131050	Chromosome	Paris_type_I
90371.3	Typhimurium	90371.2944_23	131047	135745	Chromosome	brex_type_I
90371.3	Typhimurium	90371.2944_23	136944	140459	Chromosome	Mokosh_type_II
90371.3	Typhimurium	90371.2944_29	46732	48629	Chromosome	retron_II-A
90371.3	Typhimurium	90371.2944_3	29163	34103	Chromosome	RM_type_III
90371.3	Typhimurium	90371.2944_39	27560	29441	Chromosome	RM_type_II
90371.3	Typhimurium	90371.2944_53	19123	20082	Chromosome	AbiH
90371.3	Typhimurium	90371.2945_9	64939	66603	Prophage	AbiU
90371.3	Typhimurium	90371.2945_16	1	2138	Chromosome	RM_type_I
90371.3	Typhimurium	90371.2945_16	6003	6917	Chromosome	RM_type_IV
90371.3	Typhimurium	90371.2945_3	72853	77793	Chromosome	RM_type_III
90371.3	Typhimurium	90371.2945_30	31363	32576	Chromosome	cas_type_I-E
90371.3	Typhimurium	90371.2945_53	29421	32177	Chromosome	RM_type_IIG
90371.3	Typhimurium	90371.2945_56	28064	29945	Chromosome	RM_type_II
90371.3	Typhimurium	90371.2945_62	1	930	Chromosome	brex_type_I
90371.3	Typhimurium	90371.2945_62	930	2021	Chromosome	Paris_type_II
90371.3	Typhimurium	90371.2945_62	2008	2820	Chromosome	Paris_type_I
90371.3	Typhimurium	90371.2945_62	2817	7515	Chromosome	brex_type_I
90371.3	Typhimurium	90371.2945_62	8714	12229	Chromosome	Mokosh_type_II
90371.3	Typhimurium	90371.2946_136	3	2789	Chromosome	RM_type_IIG
90371.3	Typhimurium	90371.2946_2	25056	29996	Chromosome	RM_type_III
90371.3	Typhimurium	90371.2946_26	31441	32654	Chromosome	cas_type_I-E
90371.3	Typhimurium	90371.2946_61	25022	26903	Chromosome	RM_type_II
90371.3	Typhimurium	90371.2946_8	1	870	Chromosome	brex_type_I
90371.3	Typhimurium	90371.2946_8	870	1961	Chromosome	Paris_type_II
90371.3	Typhimurium	90371.2946_8	1948	2760	Chromosome	Paris_type_I
90371.3	Typhimurium	90371.2946_8	2757	7455	Chromosome	brex_type_I
90371.3	Typhimurium	90371.2946_8	8654	12169	Chromosome	Mokosh_type_II
90371.3	Typhimurium	90371.2946_9	2	2241	Chromosome	RM_type_I
90371.3	Typhimurium	90371.2946_9	6106	7020	Chromosome	RM_type_IV
90371.3	Typhimurium	90371.2948_17	32991	34888	Chromosome	retron_II-A
90371.3	Typhimurium	90371.2948_2	423438	428378	Chromosome	RM_type_III
90371.3	Typhimurium	90371.2948_3	136306	137220	Chromosome	RM_type_IV
90371.3	Typhimurium	90371.2948_3	137418	142674	Chromosome	RM_type_I
90371.3	Typhimurium	90371.2948_3	169840	171047	Chromosome	brex_type_I
90371.3	Typhimurium	90371.2948_3	178423	179514	Chromosome	Paris_type_II
90371.3	Typhimurium	90371.2948_3	179501	180313	Chromosome	Paris_type_I
90371.3	Typhimurium	90371.2948_3	180310	185008	Chromosome	brex_type_I
90371.3	Typhimurium	90371.2948_3	186207	189722	Chromosome	Mokosh_type_II
90371.3	Typhimurium	90371.2948_4	46841	52225	Chromosome	lamassu_type_I
90371.3	Typhimurium	90371.2948_4	50942	52225	Chromosome	Paris
90371.3	Typhimurium	90371.2948_4	50942	52225	Chromosome	Paris_type_I
90371.3	Typhimurium	90371.2948_4	52222	53088	Chromosome	Paris
90371.3	Typhimurium	90371.2948_4	52222	53088	Chromosome	Paris_type_I
90371.3	Typhimurium	90371.2948_4	242370	243583	Chromosome	cas_type_I-E
90371.3	Typhimurium	90371.2948_5	27667	29548	Chromosome	RM_type_II
90371.3	Typhimurium	90371.2948_80	14074	17389	Chromosome	PifA
90371.3	Typhimurium	90371.2949_15	24895	26776	Chromosome	RM_type_II
90371.3	Typhimurium	90371.2949_25	46642	52026	Chromosome	lamassu_type_I
90371.3	Typhimurium	90371.2949_25	50743	52026	Chromosome	Paris
90371.3	Typhimurium	90371.2949_25	50743	52026	Chromosome	Paris_type_I
90371.3	Typhimurium	90371.2949_25	52023	52889	Chromosome	Paris
90371.3	Typhimurium	90371.2949_25	52023	52889	Chromosome	Paris_type_I
90371.3	Typhimurium	90371.2949_27	163473	164686	Chromosome	cas_type_I-E
90371.3	Typhimurium	90371.2949_3	33495	38435	Chromosome	RM_type_III
90371.3	Typhimurium	90371.2949_34	32789	34686	Chromosome	retron_II-A
90371.3	Typhimurium	90371.2949_39	331255	334770	Chromosome	Mokosh_type_II
90371.3	Typhimurium	90371.2949_39	335969	340667	Chromosome	brex_type_I
90371.3	Typhimurium	90371.2949_39	340664	341476	Chromosome	Paris_type_I
90371.3	Typhimurium	90371.2949_39	341463	342554	Chromosome	Paris_type_II
90371.3	Typhimurium	90371.2949_39	342554	349918	Chromosome	brex_type_I
90371.3	Typhimurium	90371.2949_39	376940	379935	Chromosome	RM_type_I
90371.3	Typhimurium	90371.2949_39	383800	384714	Chromosome	RM_type_IV
90371.3	Typhimurium	90371.2951_12	24883	26764	Chromosome	RM_type_II
90371.3	Typhimurium	90371.2951_2	108415	113355	Chromosome	RM_type_III
90371.3	Typhimurium	90371.2951_22	46706	52090	Chromosome	lamassu_type_I
90371.3	Typhimurium	90371.2951_22	50807	52090	Chromosome	Paris
90371.3	Typhimurium	90371.2951_22	50807	52090	Chromosome	Paris_type_I
90371.3	Typhimurium	90371.2951_22	52087	52953	Chromosome	Paris
90371.3	Typhimurium	90371.2951_22	52087	52953	Chromosome	Paris_type_I
90371.3	Typhimurium	90371.2951_23	163295	164508	Chromosome	cas_type_I-E
90371.3	Typhimurium	90371.2951_29	32789	34686	Chromosome	retron_II-A
90371.3	Typhimurium	90371.2951_34	331342	334857	Chromosome	Mokosh_type_II
90371.3	Typhimurium	90371.2951_34	336056	340754	Chromosome	brex_type_I
90371.3	Typhimurium	90371.2951_34	340751	341563	Chromosome	Paris_type_I
90371.3	Typhimurium	90371.2951_34	341550	342641	Chromosome	Paris_type_II
90371.3	Typhimurium	90371.2951_34	342641	350005	Chromosome	brex_type_I
90371.3	Typhimurium	90371.2951_34	376985	379980	Chromosome	RM_type_I
90371.3	Typhimurium	90371.2951_34	383845	384759	Chromosome	RM_type_IV
90371.3	Typhimurium	90371.2952_13	24883	26764	Chromosome	RM_type_II
90371.3	Typhimurium	90371.2952_2	108415	113355	Chromosome	RM_type_III
90371.3	Typhimurium	90371.2952_24	46706	52090	Chromosome	lamassu_type_I
90371.3	Typhimurium	90371.2952_24	50807	52090	Chromosome	Paris
90371.3	Typhimurium	90371.2952_24	50807	52090	Chromosome	Paris_type_I
90371.3	Typhimurium	90371.2952_24	52087	52953	Chromosome	Paris
90371.3	Typhimurium	90371.2952_24	52087	52953	Chromosome	Paris_type_I
90371.3	Typhimurium	90371.2952_24	241092	242305	Chromosome	cas_type_I-E
90371.3	Typhimurium	90371.2952_30	32789	34686	Chromosome	retron_II-A
90371.3	Typhimurium	90371.2952_35	331315	334830	Chromosome	Mokosh_type_II
90371.3	Typhimurium	90371.2952_35	336029	340727	Chromosome	brex_type_I
90371.3	Typhimurium	90371.2952_35	340724	341536	Chromosome	Paris_type_I
90371.3	Typhimurium	90371.2952_35	341523	342614	Chromosome	Paris_type_II
90371.3	Typhimurium	90371.2952_35	342614	349978	Chromosome	brex_type_I
90371.3	Typhimurium	90371.2952_35	376958	379953	Chromosome	RM_type_I
90371.3	Typhimurium	90371.2952_35	383818	384732	Chromosome	RM_type_IV
90371.3	Typhimurium	90371.2953_15	24883	26764	Chromosome	RM_type_II
90371.3	Typhimurium	90371.2953_2	108415	113355	Chromosome	RM_type_III
90371.3	Typhimurium	90371.2953_29	46706	52090	Chromosome	lamassu_type_I
90371.3	Typhimurium	90371.2953_29	50807	52090	Chromosome	Paris
90371.3	Typhimurium	90371.2953_29	50807	52090	Chromosome	Paris_type_I
90371.3	Typhimurium	90371.2953_29	52087	52953	Chromosome	Paris
90371.3	Typhimurium	90371.2953_29	52087	52953	Chromosome	Paris_type_I
90371.3	Typhimurium	90371.2953_30	163295	164508	Chromosome	cas_type_I-E
90371.3	Typhimurium	90371.2953_38	32789	34686	Chromosome	retron_II-A
90371.3	Typhimurium	90371.2953_43	331342	334857	Chromosome	Mokosh_type_II
90371.3	Typhimurium	90371.2953_43	336056	340754	Chromosome	brex_type_I
90371.3	Typhimurium	90371.2953_43	340751	341563	Chromosome	Paris_type_I
90371.3	Typhimurium	90371.2953_43	341550	342641	Chromosome	Paris_type_II
90371.3	Typhimurium	90371.2953_43	342641	350005	Chromosome	brex_type_I
90371.3	Typhimurium	90371.2953_43	376985	379980	Chromosome	RM_type_I
90371.3	Typhimurium	90371.2953_43	383845	384759	Chromosome	RM_type_IV
90371.3	Typhimurium	90371.2954_23	24895	26776	Chromosome	RM_type_II
90371.3	Typhimurium	90371.2954_36	46562	51946	Chromosome	lamassu_type_I
90371.3	Typhimurium	90371.2954_36	50663	51946	Chromosome	Paris
90371.3	Typhimurium	90371.2954_36	50663	51946	Chromosome	Paris_type_I
90371.3	Typhimurium	90371.2954_36	51943	52809	Chromosome	Paris
90371.3	Typhimurium	90371.2954_36	51943	52809	Chromosome	Paris_type_I
90371.3	Typhimurium	90371.2954_38	162367	163580	Chromosome	cas_type_I-E
90371.3	Typhimurium	90371.2954_46	32789	34686	Chromosome	retron_II-A
90371.3	Typhimurium	90371.2954_5	33495	38435	Chromosome	RM_type_III
90371.3	Typhimurium	90371.2954_51	331355	334870	Chromosome	Mokosh_type_II
90371.3	Typhimurium	90371.2954_51	336069	340767	Chromosome	brex_type_I
90371.3	Typhimurium	90371.2954_51	340764	341576	Chromosome	Paris_type_I
90371.3	Typhimurium	90371.2954_51	341563	342654	Chromosome	Paris_type_II
90371.3	Typhimurium	90371.2954_51	342654	350018	Chromosome	brex_type_I
90371.3	Typhimurium	90371.2954_51	376997	379992	Chromosome	RM_type_I
90371.3	Typhimurium	90371.2954_51	383857	384771	Chromosome	RM_type_IV
90371.3	Typhimurium	90371.2955_12	24895	26776	Chromosome	RM_type_II
90371.3	Typhimurium	90371.2955_22	46641	52025	Chromosome	lamassu_type_I
90371.3	Typhimurium	90371.2955_22	50742	52025	Chromosome	Paris
90371.3	Typhimurium	90371.2955_22	50742	52025	Chromosome	Paris_type_I
90371.3	Typhimurium	90371.2955_22	52022	52888	Chromosome	Paris
90371.3	Typhimurium	90371.2955_22	52022	52888	Chromosome	Paris_type_I
90371.3	Typhimurium	90371.2955_24	163473	164686	Chromosome	cas_type_I-E
90371.3	Typhimurium	90371.2955_3	33495	38435	Chromosome	RM_type_III
90371.3	Typhimurium	90371.2955_30	32789	34686	Chromosome	retron_II-A
90371.3	Typhimurium	90371.2955_35	331255	334770	Chromosome	Mokosh_type_II
90371.3	Typhimurium	90371.2955_35	335969	340667	Chromosome	brex_type_I
90371.3	Typhimurium	90371.2955_35	340664	341476	Chromosome	Paris_type_I
90371.3	Typhimurium	90371.2955_35	341463	342554	Chromosome	Paris_type_II
90371.3	Typhimurium	90371.2955_35	342554	349918	Chromosome	brex_type_I
90371.3	Typhimurium	90371.2955_35	376940	379935	Chromosome	RM_type_I
90371.3	Typhimurium	90371.2955_35	383800	384714	Chromosome	RM_type_IV
90371.3	Typhimurium	90371.2956_12	24883	26764	Chromosome	RM_type_II
90371.3	Typhimurium	90371.2956_2	108415	113355	Chromosome	RM_type_III
90371.3	Typhimurium	90371.2956_23	46706	52090	Chromosome	lamassu_type_I
90371.3	Typhimurium	90371.2956_23	50807	52090	Chromosome	Paris
90371.3	Typhimurium	90371.2956_23	50807	52090	Chromosome	Paris_type_I
90371.3	Typhimurium	90371.2956_23	52087	52953	Chromosome	Paris
90371.3	Typhimurium	90371.2956_23	52087	52953	Chromosome	Paris_type_I
90371.3	Typhimurium	90371.2956_23	241092	242305	Chromosome	cas_type_I-E
90371.3	Typhimurium	90371.2956_28	32789	34686	Chromosome	retron_II-A
90371.3	Typhimurium	90371.2956_33	331333	334848	Chromosome	Mokosh_type_II
90371.3	Typhimurium	90371.2956_33	336047	340745	Chromosome	brex_type_I
90371.3	Typhimurium	90371.2956_33	340742	341554	Chromosome	Paris_type_I
90371.3	Typhimurium	90371.2956_33	341541	342632	Chromosome	Paris_type_II
90371.3	Typhimurium	90371.2956_33	342632	349996	Chromosome	brex_type_I
90371.3	Typhimurium	90371.2956_33	376976	379971	Chromosome	RM_type_I
90371.3	Typhimurium	90371.2956_33	383836	384750	Chromosome	RM_type_IV
90371.3	Typhimurium	90371.2957_1	950103	954337	Chromosome	cas_type_I-E
90371.3	Typhimurium	90371.2957_1	1853494	1855375	Chromosome	RM_type_II
90371.3	Typhimurium	90371.2957_1	3475542	3480482	Chromosome	RM_type_III
90371.3	Typhimurium	90371.2957_1	3558620	3560792	Chromosome	Mokosh_type_I
90371.3	Typhimurium	90371.2957_1	3956729	3957643	Chromosome	RM_type_IV
90371.3	Typhimurium	90371.2957_1	3957841	3963097	Chromosome	RM_type_I
90371.3	Typhimurium	90371.2957_1	3992576	3993661	Chromosome	PT_DndABCDE
90371.3	Typhimurium	90371.2957_1	3992576	3993661	Chromosome	PT_DndFGH
90371.3	Typhimurium	90371.2957_1	3993658	3995292	Chromosome	PT_DndABCDE
90371.3	Typhimurium	90371.2957_1	3993658	3995292	Chromosome	PT_DndFGH
90371.3	Typhimurium	90371.2957_1	3995282	3997291	Chromosome	PT_DndABCDE
90371.3	Typhimurium	90371.2957_1	3995282	3997291	Chromosome	PT_DndFGH
90371.3	Typhimurium	90371.2957_1	3997291	3997644	Chromosome	PT_DndABCDE
90371.3	Typhimurium	90371.2957_1	3997291	3999484	Chromosome	PT_DndFGH
90371.3	Typhimurium	90371.2959_141	741	2513	Chromosome	RM_type_IIG
90371.3	Typhimurium	90371.2959_183	3	4424	Chromosome	lamassu_type_I
90371.3	Typhimurium	90371.2959_38	105192	106106	Chromosome	RM_type_IV
90371.3	Typhimurium	90371.2959_38	106304	111560	Chromosome	RM_type_I
90371.3	Typhimurium	90371.2959_41	31631	32844	Chromosome	cas_type_I-E
90371.3	Typhimurium	90371.2959_56	21207	24722	Chromosome	Mokosh_type_II
90371.3	Typhimurium	90371.2959_56	25921	28411	Chromosome	brex_type_I
90371.3	Typhimurium	90371.2959_56	30616	31428	Chromosome	Paris_type_I
90371.3	Typhimurium	90371.2959_56	31415	32506	Chromosome	Paris_type_II
90371.3	Typhimurium	90371.2959_56	32506	33354	Chromosome	brex_type_I
90371.3	Typhimurium	90371.2959_70	1648	3529	Chromosome	RM_type_II
90371.3	Typhimurium	90371.2959_74	29164	34104	Chromosome	RM_type_III
90371.3	Typhimurium	90371.2959_77	13178	14044	Chromosome	Paris_type_I
90371.3	Typhimurium	90371.2959_77	14041	14289	Chromosome	Paris_type_II
90371.3	Typhimurium	90371.2962_1	951486	955717	Chromosome	cas_type_I-E
90371.3	Typhimurium	90371.2962_1	1149920	1150786	Chromosome	Paris
90371.3	Typhimurium	90371.2962_1	1149920	1150786	Chromosome	Paris_type_I
90371.3	Typhimurium	90371.2962_1	1150783	1152066	Chromosome	lamassu_type_I
90371.3	Typhimurium	90371.2962_1	1150783	1152066	Chromosome	Paris
90371.3	Typhimurium	90371.2962_1	1150783	1152066	Chromosome	Paris_type_I
90371.3	Typhimurium	90371.2962_1	1155355	1156167	Chromosome	lamassu_type_I
90371.3	Typhimurium	90371.2962_1	1971195	1973076	Chromosome	RM_type_II
90371.3	Typhimurium	90371.2962_1	3649396	3654336	Chromosome	RM_type_III
90371.3	Typhimurium	90371.2962_1	4130413	4131327	Chromosome	RM_type_IV
90371.3	Typhimurium	90371.2962_1	4131525	4136781	Chromosome	RM_type_I
90371.3	Typhimurium	90371.2962_1	4163948	4165155	Chromosome	brex_type_I
90371.3	Typhimurium	90371.2962_1	4172531	4173622	Chromosome	Paris_type_II
90371.3	Typhimurium	90371.2962_1	4173609	4174421	Chromosome	Paris_type_I
90371.3	Typhimurium	90371.2962_1	4174418	4179116	Chromosome	brex_type_I
90371.3	Typhimurium	90371.2962_1	4180315	4183830	Chromosome	Mokosh_type_II
90371.3	Typhimurium	90371.2962_1	4861658	4863555	Chromosome	retron_II-A
90371.3	Typhimurium	90371.2963_13	24895	26776	Chromosome	RM_type_II
90371.3	Typhimurium	90371.2963_22	46641	52025	Chromosome	lamassu_type_I
90371.3	Typhimurium	90371.2963_22	50742	52025	Chromosome	Paris
90371.3	Typhimurium	90371.2963_22	50742	52025	Chromosome	Paris_type_I
90371.3	Typhimurium	90371.2963_22	52022	52888	Chromosome	Paris
90371.3	Typhimurium	90371.2963_22	52022	52888	Chromosome	Paris_type_I
90371.3	Typhimurium	90371.2963_24	163473	164686	Chromosome	cas_type_I-E
90371.3	Typhimurium	90371.2963_3	33495	38435	Chromosome	RM_type_III
90371.3	Typhimurium	90371.2963_31	32789	34686	Chromosome	retron_II-A
90371.3	Typhimurium	90371.2963_36	331255	334770	Chromosome	Mokosh_type_II
90371.3	Typhimurium	90371.2963_36	335969	340667	Chromosome	brex_type_I
90371.3	Typhimurium	90371.2963_36	340664	341476	Chromosome	Paris_type_I
90371.3	Typhimurium	90371.2963_36	341463	342554	Chromosome	Paris_type_II
90371.3	Typhimurium	90371.2963_36	342554	349918	Chromosome	brex_type_I
90371.3	Typhimurium	90371.2963_36	376940	379935	Chromosome	RM_type_I
90371.3	Typhimurium	90371.2963_36	383800	384714	Chromosome	RM_type_IV
90371.3	Typhimurium	90371.2964_12	24895	26776	Chromosome	RM_type_II
90371.3	Typhimurium	90371.2964_2	108415	113355	Chromosome	RM_type_III
90371.3	Typhimurium	90371.2964_23	46706	52090	Chromosome	lamassu_type_I
90371.3	Typhimurium	90371.2964_23	50807	52090	Chromosome	Paris
90371.3	Typhimurium	90371.2964_23	50807	52090	Chromosome	Paris_type_I
90371.3	Typhimurium	90371.2964_23	52087	52953	Chromosome	Paris
90371.3	Typhimurium	90371.2964_23	52087	52953	Chromosome	Paris_type_I
90371.3	Typhimurium	90371.2964_23	242631	243844	Chromosome	cas_type_I-E
90371.3	Typhimurium	90371.2964_30	32789	34686	Chromosome	retron_II-A
90371.3	Typhimurium	90371.2964_35	331574	335089	Chromosome	Mokosh_type_II
90371.3	Typhimurium	90371.2964_35	336288	340986	Chromosome	brex_type_I
90371.3	Typhimurium	90371.2964_35	340983	341795	Chromosome	Paris_type_I
90371.3	Typhimurium	90371.2964_35	341782	342873	Chromosome	Paris_type_II
90371.3	Typhimurium	90371.2964_35	342873	350237	Chromosome	brex_type_I
90371.3	Typhimurium	90371.2964_35	377217	380212	Chromosome	RM_type_I
90371.3	Typhimurium	90371.2964_35	384077	384991	Chromosome	RM_type_IV
90371.3	Typhimurium	90371.2965_17	24883	26764	Chromosome	RM_type_II
90371.3	Typhimurium	90371.2965_32	46706	52090	Chromosome	lamassu_type_I
90371.3	Typhimurium	90371.2965_32	50807	52090	Chromosome	Paris
90371.3	Typhimurium	90371.2965_32	50807	52090	Chromosome	Paris_type_I
90371.3	Typhimurium	90371.2965_32	52087	52953	Chromosome	Paris
90371.3	Typhimurium	90371.2965_32	52087	52953	Chromosome	Paris_type_I
90371.3	Typhimurium	90371.2965_34	163295	164508	Chromosome	cas_type_I-E
90371.3	Typhimurium	90371.2965_4	33494	38434	Chromosome	RM_type_III
90371.3	Typhimurium	90371.2965_41	32822	34719	Chromosome	retron_II-A
90371.3	Typhimurium	90371.2965_46	331342	334857	Chromosome	Mokosh_type_II
90371.3	Typhimurium	90371.2965_46	336056	340754	Chromosome	brex_type_I
90371.3	Typhimurium	90371.2965_46	340751	341563	Chromosome	Paris_type_I
90371.3	Typhimurium	90371.2965_46	341550	342641	Chromosome	Paris_type_II
90371.3	Typhimurium	90371.2965_46	342641	350005	Chromosome	brex_type_I
90371.3	Typhimurium	90371.2965_46	376985	379980	Chromosome	RM_type_I
90371.3	Typhimurium	90371.2965_46	383845	384759	Chromosome	RM_type_IV
90371.3	Typhimurium	90371.2966_15	24895	26776	Chromosome	RM_type_II
90371.3	Typhimurium	90371.2966_24	46417	51801	Chromosome	lamassu_type_I
90371.3	Typhimurium	90371.2966_24	50518	51801	Chromosome	Paris
90371.3	Typhimurium	90371.2966_24	50518	51801	Chromosome	Paris_type_I
90371.3	Typhimurium	90371.2966_24	51798	52664	Chromosome	Paris
90371.3	Typhimurium	90371.2966_24	51798	52664	Chromosome	Paris_type_I
90371.3	Typhimurium	90371.2966_26	162503	163716	Chromosome	cas_type_I-E
90371.3	Typhimurium	90371.2966_3	33495	38435	Chromosome	RM_type_III
90371.3	Typhimurium	90371.2966_32	32789	34686	Chromosome	retron_II-A
90371.3	Typhimurium	90371.2966_37	331357	334872	Chromosome	Mokosh_type_II
90371.3	Typhimurium	90371.2966_37	336071	340769	Chromosome	brex_type_I
90371.3	Typhimurium	90371.2966_37	340766	341578	Chromosome	Paris_type_I
90371.3	Typhimurium	90371.2966_37	341565	342656	Chromosome	Paris_type_II
90371.3	Typhimurium	90371.2966_37	342656	350020	Chromosome	brex_type_I
90371.3	Typhimurium	90371.2966_37	377000	379995	Chromosome	RM_type_I
90371.3	Typhimurium	90371.2966_37	383860	384774	Chromosome	RM_type_IV
90371.3	Typhimurium	90371.2967_11	24895	26776	Chromosome	RM_type_II
90371.3	Typhimurium	90371.2967_19	46642	52026	Chromosome	lamassu_type_I
90371.3	Typhimurium	90371.2967_19	50743	52026	Chromosome	Paris
90371.3	Typhimurium	90371.2967_19	50743	52026	Chromosome	Paris_type_I
90371.3	Typhimurium	90371.2967_19	52023	52889	Chromosome	Paris
90371.3	Typhimurium	90371.2967_19	52023	52889	Chromosome	Paris_type_I
90371.3	Typhimurium	90371.2967_19	242741	243954	Chromosome	cas_type_I-E
90371.3	Typhimurium	90371.2967_2	108418	113358	Chromosome	RM_type_III
90371.3	Typhimurium	90371.2967_24	32789	34686	Chromosome	retron_II-A
90371.3	Typhimurium	90371.2967_28	331263	334778	Chromosome	Mokosh_type_II
90371.3	Typhimurium	90371.2967_28	335977	340675	Chromosome	brex_type_I
90371.3	Typhimurium	90371.2967_28	340672	341484	Chromosome	Paris_type_I
90371.3	Typhimurium	90371.2967_28	341471	342562	Chromosome	Paris_type_II
90371.3	Typhimurium	90371.2967_28	342562	349926	Chromosome	brex_type_I
90371.3	Typhimurium	90371.2967_28	376948	379943	Chromosome	RM_type_I
90371.3	Typhimurium	90371.2967_28	383808	384722	Chromosome	RM_type_IV
90371.3	Typhimurium	90371.2968_2	615640	617304	Prophage	AbiU
90371.3	Typhimurium	90371.2968_1	252116	254000	Chromosome	cbass_type_I
90371.3	Typhimurium	90371.2968_1	1174611	1176492	Chromosome	RM_type_II
90371.3	Typhimurium	90371.2968_2	431223	435454	Chromosome	cas_type_I-E
90371.3	Typhimurium	90371.2968_3	403889	408829	Chromosome	RM_type_III
90371.3	Typhimurium	90371.2968_9	27614	32279	Chromosome	RM_type_I
90371.3	Typhimurium	90371.2969_16	46615	48512	Chromosome	retron_II-A
90371.3	Typhimurium	90371.2969_19	46562	51864	Chromosome	lamassu_type_I
90371.3	Typhimurium	90371.2969_19	50581	51864	Chromosome	Paris
90371.3	Typhimurium	90371.2969_19	50581	51864	Chromosome	Paris_type_I
90371.3	Typhimurium	90371.2969_19	51861	52727	Chromosome	Paris
90371.3	Typhimurium	90371.2969_19	51861	52727	Chromosome	Paris_type_I
90371.3	Typhimurium	90371.2969_2	463104	467334	Chromosome	cas_type_I-E
90371.3	Typhimurium	90371.2969_21	32378	34259	Chromosome	RM_type_II
90371.3	Typhimurium	90371.2969_32	1610	3195	Chromosome	kiwa
90371.3	Typhimurium	90371.2969_6	93044	96559	Chromosome	Mokosh_type_II
90371.3	Typhimurium	90371.2969_6	97758	102456	Chromosome	brex_type_I
90371.3	Typhimurium	90371.2969_6	102453	103265	Chromosome	Paris_type_I
90371.3	Typhimurium	90371.2969_6	103252	104343	Chromosome	Paris_type_II
90371.3	Typhimurium	90371.2969_6	104343	111707	Chromosome	brex_type_I
90371.3	Typhimurium	90371.2969_6	138687	141682	Chromosome	RM_type_I
90371.3	Typhimurium	90371.2969_6	145547	146461	Chromosome	RM_type_IV
90371.3	Typhimurium	90371.2969_8	88781	89743	Chromosome	Abi2
90371.3	Typhimurium	90371.2969_8	88781	89743	Chromosome	AbiD
90371.3	Typhimurium	90371.2969_8	126797	131737	Chromosome	RM_type_III
90371.3	Typhimurium	90371.2971_19	32866	34763	Chromosome	retron_II-A
90371.3	Typhimurium	90371.2971_2	162640	163853	Chromosome	cas_type_I-E
90371.3	Typhimurium	90371.2971_25	46448	51750	Chromosome	lamassu_type_I
90371.3	Typhimurium	90371.2971_25	50467	51750	Chromosome	Paris
90371.3	Typhimurium	90371.2971_25	50467	51750	Chromosome	Paris_type_I
90371.3	Typhimurium	90371.2971_25	51747	52613	Chromosome	Paris
90371.3	Typhimurium	90371.2971_25	51747	52613	Chromosome	Paris_type_I
90371.3	Typhimurium	90371.2971_29	27536	29417	Chromosome	RM_type_II
90371.3	Typhimurium	90371.2971_4	136068	136982	Chromosome	RM_type_IV
90371.3	Typhimurium	90371.2971_4	137180	142436	Chromosome	RM_type_I
90371.3	Typhimurium	90371.2971_4	169603	170810	Chromosome	brex_type_I
90371.3	Typhimurium	90371.2971_4	178186	179277	Chromosome	Paris_type_II
90371.3	Typhimurium	90371.2971_4	179264	180076	Chromosome	Paris_type_I
90371.3	Typhimurium	90371.2971_4	180073	184771	Chromosome	brex_type_I
90371.3	Typhimurium	90371.2971_4	185970	189485	Chromosome	Mokosh_type_II
90371.3	Typhimurium	90371.2971_42	1313	2898	Chromosome	kiwa
90371.3	Typhimurium	90371.2971_8	16270	17232	Chromosome	Abi2
90371.3	Typhimurium	90371.2971_8	16270	17232	Chromosome	AbiD
90371.3	Typhimurium	90371.2971_8	54288	59228	Chromosome	RM_type_III
90371.3	Typhimurium	90371.2972_2	13050	14411	Plasmid	RM_type_IV
90371.3	Typhimurium	90371.2972_2	287936	289826	Plasmid	Bunzi
90371.3	Typhimurium	90371.2972_2	310749	313424	Plasmid	RM_type_II
90371.3	Typhimurium	90371.2972_1	377826	378749	Prophage	BstA
90371.3	Typhimurium	90371.2972_1	443836	448776	Chromosome	RM_type_III
90371.3	Typhimurium	90371.2972_1	2053699	2055580	Chromosome	RM_type_II
90371.3	Typhimurium	90371.2972_1	2872067	2877451	Chromosome	lamassu_type_I
90371.3	Typhimurium	90371.2972_1	2876168	2877451	Chromosome	Paris
90371.3	Typhimurium	90371.2972_1	2876168	2877451	Chromosome	Paris_type_I
90371.3	Typhimurium	90371.2972_1	2877448	2878314	Chromosome	Paris
90371.3	Typhimurium	90371.2972_1	2877448	2878314	Chromosome	Paris_type_I
90371.3	Typhimurium	90371.2972_1	3068239	3069452	Chromosome	cas_type_I-E
90371.3	Typhimurium	90371.2972_1	4072939	4074836	Chromosome	retron_II-A
90371.3	Typhimurium	90371.2972_1	4752638	4756153	Chromosome	Mokosh_type_II
90371.3	Typhimurium	90371.2972_1	4757352	4762050	Chromosome	brex_type_I
90371.3	Typhimurium	90371.2972_1	4762047	4762859	Chromosome	Paris_type_I
90371.3	Typhimurium	90371.2972_1	4762846	4763937	Chromosome	Paris_type_II
90371.3	Typhimurium	90371.2972_1	4763937	4771301	Chromosome	brex_type_I
90371.3	Typhimurium	90371.2972_1	4798269	4801264	Chromosome	RM_type_I
90371.3	Typhimurium	90371.2972_1	4805129	4806043	Chromosome	RM_type_IV
90371.3	Typhimurium	90371.2973_1	371047	375278	Chromosome	cas_type_I-E
90371.3	Typhimurium	90371.2973_17	47066	48963	Chromosome	retron_II-A
90371.3	Typhimurium	90371.2973_18	23020	23886	Chromosome	Paris
90371.3	Typhimurium	90371.2973_18	23020	23886	Chromosome	Paris_type_I
90371.3	Typhimurium	90371.2973_18	23883	25166	Chromosome	lamassu_type_I
90371.3	Typhimurium	90371.2973_18	23883	25166	Chromosome	Paris
90371.3	Typhimurium	90371.2973_18	23883	25166	Chromosome	Paris_type_I
90371.3	Typhimurium	90371.2973_18	28455	29267	Chromosome	lamassu_type_I
90371.3	Typhimurium	90371.2973_2	137283	138197	Chromosome	RM_type_IV
90371.3	Typhimurium	90371.2973_2	138395	143651	Chromosome	RM_type_I
90371.3	Typhimurium	90371.2973_2	170818	172025	Chromosome	brex_type_I
90371.3	Typhimurium	90371.2973_2	179401	180492	Chromosome	Paris_type_II
90371.3	Typhimurium	90371.2973_2	180479	181291	Chromosome	Paris_type_I
90371.3	Typhimurium	90371.2973_2	181288	185986	Chromosome	brex_type_I
90371.3	Typhimurium	90371.2973_2	187185	190700	Chromosome	Mokosh_type_II
90371.3	Typhimurium	90371.2973_21	27635	29516	Chromosome	RM_type_II
90371.3	Typhimurium	90371.2973_3	33591	38531	Chromosome	RM_type_III
90371.3	Typhimurium	90371.3006_10	113614	115162	Prophage	ShosTA
90371.3	Typhimurium	90371.3006_1	331630	335145	Chromosome	Mokosh_type_II
90371.3	Typhimurium	90371.3006_1	336344	341042	Chromosome	brex_type_I
90371.3	Typhimurium	90371.3006_1	341039	341851	Chromosome	Paris_type_I
90371.3	Typhimurium	90371.3006_1	341838	342929	Chromosome	Paris_type_II
90371.3	Typhimurium	90371.3006_1	342929	350293	Chromosome	brex_type_I
90371.3	Typhimurium	90371.3006_1	377273	380268	Chromosome	RM_type_I
90371.3	Typhimurium	90371.3006_1	384133	385047	Chromosome	RM_type_IV
90371.3	Typhimurium	90371.3006_10	81623	82489	Chromosome	Paris
90371.3	Typhimurium	90371.3006_10	81623	82489	Chromosome	Paris_type_I
90371.3	Typhimurium	90371.3006_10	82486	83769	Chromosome	lamassu_type_I
90371.3	Typhimurium	90371.3006_10	82486	83769	Chromosome	Paris
90371.3	Typhimurium	90371.3006_10	82486	83769	Chromosome	Paris_type_I
90371.3	Typhimurium	90371.3006_10	87058	87870	Chromosome	lamassu_type_I
90371.3	Typhimurium	90371.3006_2	107922	112862	Chromosome	RM_type_III
90371.3	Typhimurium	90371.3006_22	32786	34683	Chromosome	retron_II-A
90371.3	Typhimurium	90371.3006_3	312789	314670	Chromosome	RM_type_II
90371.3	Typhimurium	90371.3006_32	812	2025	Chromosome	cas_type_I-E
90371.3	Typhimurium	90371.3007_7	75631	77179	Prophage	ShosTA
90371.3	Typhimurium	90371.3007_1	107921	112861	Chromosome	RM_type_III
90371.3	Typhimurium	90371.3007_17	7874	12105	Chromosome	cas_type_I-E
90371.3	Typhimurium	90371.3007_2	331114	334629	Chromosome	Mokosh_type_II
90371.3	Typhimurium	90371.3007_2	335828	340526	Chromosome	brex_type_I
90371.3	Typhimurium	90371.3007_2	340523	341335	Chromosome	Paris_type_I
90371.3	Typhimurium	90371.3007_2	341322	342413	Chromosome	Paris_type_II
90371.3	Typhimurium	90371.3007_2	342413	349777	Chromosome	brex_type_I
90371.3	Typhimurium	90371.3007_2	376757	379752	Chromosome	RM_type_I
90371.3	Typhimurium	90371.3007_2	383617	384531	Chromosome	RM_type_IV
90371.3	Typhimurium	90371.3007_24	32790	34687	Chromosome	retron_II-A
90371.3	Typhimurium	90371.3007_32	24393	26274	Chromosome	RM_type_II
90371.3	Typhimurium	90371.3007_7	102923	108307	Chromosome	lamassu_type_I
90371.3	Typhimurium	90371.3007_7	107024	108307	Chromosome	Paris
90371.3	Typhimurium	90371.3007_7	107024	108307	Chromosome	Paris_type_I
90371.3	Typhimurium	90371.3007_7	108304	109170	Chromosome	Paris
90371.3	Typhimurium	90371.3007_7	108304	109170	Chromosome	Paris_type_I
90371.3	Typhimurium	90371.3008_8	75320	76868	Prophage	ShosTA
90371.3	Typhimurium	90371.3008_1	309953	313468	Chromosome	Mokosh_type_II
90371.3	Typhimurium	90371.3008_1	314667	319365	Chromosome	brex_type_I
90371.3	Typhimurium	90371.3008_1	319362	320174	Chromosome	Paris_type_I
90371.3	Typhimurium	90371.3008_1	320161	321252	Chromosome	Paris_type_II
90371.3	Typhimurium	90371.3008_1	321252	328616	Chromosome	brex_type_I
90371.3	Typhimurium	90371.3008_1	355596	358591	Chromosome	RM_type_I
90371.3	Typhimurium	90371.3008_1	362456	363370	Chromosome	RM_type_IV
90371.3	Typhimurium	90371.3008_12	131148	133029	Chromosome	RM_type_II
90371.3	Typhimurium	90371.3008_16	8216	12447	Chromosome	cas_type_I-E
90371.3	Typhimurium	90371.3008_25	32786	34683	Chromosome	retron_II-A
90371.3	Typhimurium	90371.3008_8	102611	107995	Chromosome	lamassu_type_I
90371.3	Typhimurium	90371.3008_8	106712	107995	Chromosome	Paris
90371.3	Typhimurium	90371.3008_8	106712	107995	Chromosome	Paris_type_I
90371.3	Typhimurium	90371.3008_8	107992	108858	Chromosome	Paris
90371.3	Typhimurium	90371.3008_8	107992	108858	Chromosome	Paris_type_I
90371.3	Typhimurium	90371.3008_9	107922	112862	Chromosome	RM_type_III
90371.3	Typhimurium	90371.3009_11	58561	60109	Prophage	ShosTA
90371.3	Typhimurium	90371.3009_1	104672	106553	Chromosome	RM_type_II
90371.3	Typhimurium	90371.3009_11	26570	27436	Chromosome	Paris
90371.3	Typhimurium	90371.3009_11	26570	27436	Chromosome	Paris_type_I
90371.3	Typhimurium	90371.3009_11	27433	28716	Chromosome	lamassu_type_I
90371.3	Typhimurium	90371.3009_11	27433	28716	Chromosome	Paris
90371.3	Typhimurium	90371.3009_11	27433	28716	Chromosome	Paris_type_I
90371.3	Typhimurium	90371.3009_11	32005	32817	Chromosome	lamassu_type_I
90371.3	Typhimurium	90371.3009_13	107129	108342	Chromosome	cas_type_I-E
90371.3	Typhimurium	90371.3009_2	68053	72993	Chromosome	RM_type_III
90371.3	Typhimurium	90371.3009_24	33027	34924	Chromosome	retron_II-A
90371.3	Typhimurium	90371.3009_4	135330	138845	Chromosome	Mokosh_type_II
90371.3	Typhimurium	90371.3009_4	140044	144742	Chromosome	brex_type_I
90371.3	Typhimurium	90371.3009_4	144739	145551	Chromosome	Paris_type_I
90371.3	Typhimurium	90371.3009_4	145538	146629	Chromosome	Paris_type_II
90371.3	Typhimurium	90371.3009_4	146629	153993	Chromosome	brex_type_I
90371.3	Typhimurium	90371.3009_4	180973	183968	Chromosome	RM_type_I
90371.3	Typhimurium	90371.3009_4	187833	188747	Chromosome	RM_type_IV
90371.3	Typhimurium	90371.3011_21	13503	15051	Prophage	ShosTA
90371.3	Typhimurium	90371.3011_14	107382	108595	Chromosome	cas_type_I-E
90371.3	Typhimurium	90371.3011_2	329992	334932	Chromosome	RM_type_III
90371.3	Typhimurium	90371.3011_25	46612	48509	Chromosome	retron_II-A
90371.3	Typhimurium	90371.3011_3	135446	138961	Chromosome	Mokosh_type_II
90371.3	Typhimurium	90371.3011_3	140160	144858	Chromosome	brex_type_I
90371.3	Typhimurium	90371.3011_3	144855	145667	Chromosome	Paris_type_I
90371.3	Typhimurium	90371.3011_3	145654	146745	Chromosome	Paris_type_II
90371.3	Typhimurium	90371.3011_3	146745	154109	Chromosome	brex_type_I
90371.3	Typhimurium	90371.3011_3	181089	184084	Chromosome	RM_type_I
90371.3	Typhimurium	90371.3011_3	187949	188863	Chromosome	RM_type_IV
90371.3	Typhimurium	90371.3011_35	26558	27424	Chromosome	Paris
90371.3	Typhimurium	90371.3011_35	26558	27424	Chromosome	Paris_type_I
90371.3	Typhimurium	90371.3011_35	27421	28704	Chromosome	lamassu_type_I
90371.3	Typhimurium	90371.3011_35	27421	28704	Chromosome	Paris
90371.3	Typhimurium	90371.3011_35	27421	28704	Chromosome	Paris_type_I
90371.3	Typhimurium	90371.3011_35	31993	32805	Chromosome	lamassu_type_I
90371.3	Typhimurium	90371.3011_8	132952	134833	Chromosome	RM_type_II
90371.3	Typhimurium	90371.3012_12	58564	60112	Prophage	ShosTA
90371.3	Typhimurium	90371.3012_1	107922	112862	Chromosome	RM_type_III
90371.3	Typhimurium	90371.3012_12	26573	27439	Chromosome	Paris
90371.3	Typhimurium	90371.3012_12	26573	27439	Chromosome	Paris_type_I
90371.3	Typhimurium	90371.3012_12	27436	28719	Chromosome	lamassu_type_I
90371.3	Typhimurium	90371.3012_12	27436	28719	Chromosome	Paris
90371.3	Typhimurium	90371.3012_12	27436	28719	Chromosome	Paris_type_I
90371.3	Typhimurium	90371.3012_12	32008	32820	Chromosome	lamassu_type_I
90371.3	Typhimurium	90371.3012_16	107599	108812	Chromosome	cas_type_I-E
90371.3	Typhimurium	90371.3012_2	135007	138522	Chromosome	Mokosh_type_II
90371.3	Typhimurium	90371.3012_2	139721	144419	Chromosome	brex_type_I
90371.3	Typhimurium	90371.3012_2	144416	145228	Chromosome	Paris_type_I
90371.3	Typhimurium	90371.3012_2	145215	146306	Chromosome	Paris_type_II
90371.3	Typhimurium	90371.3012_2	146306	153670	Chromosome	brex_type_I
90371.3	Typhimurium	90371.3012_2	180650	183645	Chromosome	RM_type_I
90371.3	Typhimurium	90371.3012_2	187510	188424	Chromosome	RM_type_IV
90371.3	Typhimurium	90371.3012_25	46610	48507	Chromosome	retron_II-A
90371.3	Typhimurium	90371.3012_5	158701	160582	Chromosome	RM_type_II
90371.3	Typhimurium	90371.3013_14	75265	76813	Prophage	ShosTA
90371.3	Typhimurium	90371.3013_1	86874	91814	Chromosome	RM_type_III
90371.3	Typhimurium	90371.3013_14	102556	107940	Chromosome	lamassu_type_I
90371.3	Typhimurium	90371.3013_14	106657	107940	Chromosome	Paris
90371.3	Typhimurium	90371.3013_14	106657	107940	Chromosome	Paris_type_I
90371.3	Typhimurium	90371.3013_14	107937	108803	Chromosome	Paris
90371.3	Typhimurium	90371.3013_14	107937	108803	Chromosome	Paris_type_I
90371.3	Typhimurium	90371.3013_16	107374	108587	Chromosome	cas_type_I-E
90371.3	Typhimurium	90371.3013_2	135458	138973	Chromosome	Mokosh_type_II
90371.3	Typhimurium	90371.3013_2	140172	144870	Chromosome	brex_type_I
90371.3	Typhimurium	90371.3013_2	144867	145679	Chromosome	Paris_type_I
90371.3	Typhimurium	90371.3013_2	145666	146757	Chromosome	Paris_type_II
90371.3	Typhimurium	90371.3013_2	146757	154121	Chromosome	brex_type_I
90371.3	Typhimurium	90371.3013_2	181101	184096	Chromosome	RM_type_I
90371.3	Typhimurium	90371.3013_2	187961	188875	Chromosome	RM_type_IV
90371.3	Typhimurium	90371.3013_26	32785	34682	Chromosome	retron_II-A
90371.3	Typhimurium	90371.3013_9	131851	133732	Chromosome	RM_type_II
90371.3	Typhimurium	90371.3014_17	17101	18649	Prophage	ShosTA
90371.3	Typhimurium	90371.3014_1	242024	245539	Chromosome	Mokosh_type_II
90371.3	Typhimurium	90371.3014_1	246738	251436	Chromosome	brex_type_I
90371.3	Typhimurium	90371.3014_1	251433	252245	Chromosome	Paris_type_I
90371.3	Typhimurium	90371.3014_1	252232	253323	Chromosome	Paris_type_II
90371.3	Typhimurium	90371.3014_1	253323	260687	Chromosome	brex_type_I
90371.3	Typhimurium	90371.3014_1	287667	290662	Chromosome	RM_type_I
90371.3	Typhimurium	90371.3014_1	294527	295441	Chromosome	RM_type_IV
90371.3	Typhimurium	90371.3014_14	7933	12164	Chromosome	cas_type_I-E
90371.3	Typhimurium	90371.3014_2	107921	112861	Chromosome	RM_type_III
90371.3	Typhimurium	90371.3014_21	46504	48401	Chromosome	retron_II-A
90371.3	Typhimurium	90371.3014_27	14219	16100	Chromosome	RM_type_II
90371.3	Typhimurium	90371.3014_38	26558	27424	Chromosome	Paris
90371.3	Typhimurium	90371.3014_38	26558	27424	Chromosome	Paris_type_I
90371.3	Typhimurium	90371.3014_38	27421	28704	Chromosome	lamassu_type_I
90371.3	Typhimurium	90371.3014_38	27421	28704	Chromosome	Paris
90371.3	Typhimurium	90371.3014_38	27421	28704	Chromosome	Paris_type_I
90371.3	Typhimurium	90371.3014_38	31993	32805	Chromosome	lamassu_type_I
90371.3	Typhimurium	90371.3015_1	156796	161736	Chromosome	RM_type_III
90371.3	Typhimurium	90371.3015_14	14460	16341	Chromosome	RM_type_II
90371.3	Typhimurium	90371.3015_16	81830	82696	Chromosome	Paris
90371.3	Typhimurium	90371.3015_16	81830	82696	Chromosome	Paris_type_I
90371.3	Typhimurium	90371.3015_16	82693	83976	Chromosome	lamassu_type_I
90371.3	Typhimurium	90371.3015_16	82693	83976	Chromosome	Paris
90371.3	Typhimurium	90371.3015_16	82693	83976	Chromosome	Paris_type_I
90371.3	Typhimurium	90371.3015_16	87265	88077	Chromosome	lamassu_type_I
90371.3	Typhimurium	90371.3015_22	32786	34683	Chromosome	retron_II-A
90371.3	Typhimurium	90371.3015_43	25417	26331	Chromosome	RM_type_IV
90371.3	Typhimurium	90371.3015_43	26529	31785	Chromosome	RM_type_I
90371.3	Typhimurium	90371.3015_67	13826	15374	Chromosome	ShosTA
90371.3	Typhimurium	90371.3015_7	102700	106215	Chromosome	Mokosh_type_II
90371.3	Typhimurium	90371.3015_7	107414	112112	Chromosome	brex_type_I
90371.3	Typhimurium	90371.3015_7	112109	112921	Chromosome	Paris_type_I
90371.3	Typhimurium	90371.3015_7	112908	113999	Chromosome	Paris_type_II
90371.3	Typhimurium	90371.3015_7	113999	121363	Chromosome	brex_type_I
90371.3	Typhimurium	90371.3015_70	508	1721	Chromosome	cas_type_I-E
90371.3	Typhimurium	90371.3016_37	26327	27250	Prophage	BstA
90371.3	Typhimurium	90371.3016_23	8410	10291	Chromosome	RM_type_II
90371.3	Typhimurium	90371.3016_37	81776	82642	Chromosome	Paris
90371.3	Typhimurium	90371.3016_37	81776	82642	Chromosome	Paris_type_I
90371.3	Typhimurium	90371.3016_37	82639	83922	Chromosome	lamassu_type_I
90371.3	Typhimurium	90371.3016_37	82639	83922	Chromosome	Paris
90371.3	Typhimurium	90371.3016_37	82639	83922	Chromosome	Paris_type_I
90371.3	Typhimurium	90371.3016_37	87211	88023	Chromosome	lamassu_type_I
90371.3	Typhimurium	90371.3016_45	163635	164848	Chromosome	cas_type_I-E
90371.3	Typhimurium	90371.3016_46	420275	425215	Chromosome	RM_type_III
90371.3	Typhimurium	90371.3016_47	46600	48497	Chromosome	retron_II-A
90371.3	Typhimurium	90371.3016_48	338592	339506	Chromosome	RM_type_IV
90371.3	Typhimurium	90371.3016_48	339704	344960	Chromosome	RM_type_I
90371.3	Typhimurium	90371.3016_48	372115	373322	Chromosome	brex_type_I
90371.3	Typhimurium	90371.3016_48	380698	381789	Chromosome	Paris_type_II
90371.3	Typhimurium	90371.3016_48	381776	382588	Chromosome	Paris_type_I
90371.3	Typhimurium	90371.3016_48	382585	387283	Chromosome	brex_type_I
90371.3	Typhimurium	90371.3016_48	388482	391997	Chromosome	Mokosh_type_II
90371.3	Typhimurium	90371.3017_39	40536	41459	Prophage	BstA
90371.3	Typhimurium	90371.3017_25	27847	29728	Chromosome	RM_type_II
90371.3	Typhimurium	90371.3017_32	46682	48579	Chromosome	retron_II-A
90371.3	Typhimurium	90371.3017_39	95985	96851	Chromosome	Paris
90371.3	Typhimurium	90371.3017_39	95985	96851	Chromosome	Paris_type_I
90371.3	Typhimurium	90371.3017_39	96848	98131	Chromosome	lamassu_type_I
90371.3	Typhimurium	90371.3017_39	96848	98131	Chromosome	Paris
90371.3	Typhimurium	90371.3017_39	96848	98131	Chromosome	Paris_type_I
90371.3	Typhimurium	90371.3017_39	101420	102232	Chromosome	lamassu_type_I
90371.3	Typhimurium	90371.3017_47	300055	304286	Chromosome	cas_type_I-E
90371.3	Typhimurium	90371.3017_48	135813	136727	Chromosome	RM_type_IV
90371.3	Typhimurium	90371.3017_48	136925	142181	Chromosome	RM_type_I
90371.3	Typhimurium	90371.3017_48	169336	170543	Chromosome	brex_type_I
90371.3	Typhimurium	90371.3017_48	177919	179010	Chromosome	Paris_type_II
90371.3	Typhimurium	90371.3017_48	178997	179809	Chromosome	Paris_type_I
90371.3	Typhimurium	90371.3017_48	179806	184504	Chromosome	brex_type_I
90371.3	Typhimurium	90371.3017_48	185703	189218	Chromosome	Mokosh_type_II
90371.3	Typhimurium	90371.3017_49	513562	518502	Chromosome	RM_type_III
90371.3	Typhimurium	90371.3018_38	107476	108399	Prophage	BstA
90371.3	Typhimurium	90371.3018_26	14515	16396	Chromosome	RM_type_II
90371.3	Typhimurium	90371.3018_37	32888	34785	Chromosome	retron_II-A
90371.3	Typhimurium	90371.3018_38	46703	52087	Chromosome	lamassu_type_I
90371.3	Typhimurium	90371.3018_38	50804	52087	Chromosome	Paris
90371.3	Typhimurium	90371.3018_38	50804	52087	Chromosome	Paris_type_I
90371.3	Typhimurium	90371.3018_38	52084	52950	Chromosome	Paris
90371.3	Typhimurium	90371.3018_38	52084	52950	Chromosome	Paris_type_I
90371.3	Typhimurium	90371.3018_46	407576	411807	Chromosome	cas_type_I-E
90371.3	Typhimurium	90371.3018_47	135531	139046	Chromosome	Mokosh_type_II
90371.3	Typhimurium	90371.3018_47	140245	144943	Chromosome	brex_type_I
90371.3	Typhimurium	90371.3018_47	144940	145752	Chromosome	Paris_type_I
90371.3	Typhimurium	90371.3018_47	145739	146830	Chromosome	Paris_type_II
90371.3	Typhimurium	90371.3018_47	146830	154194	Chromosome	brex_type_I
90371.3	Typhimurium	90371.3018_47	181162	184157	Chromosome	RM_type_I
90371.3	Typhimurium	90371.3018_47	188022	188936	Chromosome	RM_type_IV
90371.3	Typhimurium	90371.3018_47	747341	752281	Chromosome	RM_type_III
90371.3	Typhimurium	90371.3019_36	170143	171066	Prophage	BstA
90371.3	Typhimurium	90371.3019_19	10378	12259	Chromosome	RM_type_II
90371.3	Typhimurium	90371.3019_25	46662	52046	Chromosome	lamassu_type_I
90371.3	Typhimurium	90371.3019_25	50763	52046	Chromosome	Paris
90371.3	Typhimurium	90371.3019_25	50763	52046	Chromosome	Paris_type_I
90371.3	Typhimurium	90371.3019_25	52043	52909	Chromosome	Paris
90371.3	Typhimurium	90371.3019_25	52043	52909	Chromosome	Paris_type_I
90371.3	Typhimurium	90371.3019_36	32888	34785	Chromosome	retron_II-A
90371.3	Typhimurium	90371.3019_40	135311	138826	Chromosome	Mokosh_type_II
90371.3	Typhimurium	90371.3019_40	140025	144723	Chromosome	brex_type_I
90371.3	Typhimurium	90371.3019_40	144720	145532	Chromosome	Paris_type_I
90371.3	Typhimurium	90371.3019_40	145519	146610	Chromosome	Paris_type_II
90371.3	Typhimurium	90371.3019_40	146610	153974	Chromosome	brex_type_I
90371.3	Typhimurium	90371.3019_40	180942	183937	Chromosome	RM_type_I
90371.3	Typhimurium	90371.3019_40	187802	188716	Chromosome	RM_type_IV
90371.3	Typhimurium	90371.3019_43	297638	301869	Chromosome	cas_type_I-E
90371.3	Typhimurium	90371.3019_44	420275	425215	Chromosome	RM_type_III
90371.3	Typhimurium	90371.3022_36	40536	41459	Prophage	BstA
90371.3	Typhimurium	90371.3022_22	10493	12374	Chromosome	RM_type_II
90371.3	Typhimurium	90371.3022_28	32888	34785	Chromosome	retron_II-A
90371.3	Typhimurium	90371.3022_36	95976	96842	Chromosome	Paris
90371.3	Typhimurium	90371.3022_36	95976	96842	Chromosome	Paris_type_I
90371.3	Typhimurium	90371.3022_36	96839	98122	Chromosome	lamassu_type_I
90371.3	Typhimurium	90371.3022_36	96839	98122	Chromosome	Paris
90371.3	Typhimurium	90371.3022_36	96839	98122	Chromosome	Paris_type_I
90371.3	Typhimurium	90371.3022_36	101411	102223	Chromosome	lamassu_type_I
90371.3	Typhimurium	90371.3022_41	137727	138641	Chromosome	RM_type_IV
90371.3	Typhimurium	90371.3022_41	138839	144095	Chromosome	RM_type_I
90371.3	Typhimurium	90371.3022_41	171250	172457	Chromosome	brex_type_I
90371.3	Typhimurium	90371.3022_41	179833	180924	Chromosome	Paris_type_II
90371.3	Typhimurium	90371.3022_41	180911	181723	Chromosome	Paris_type_I
90371.3	Typhimurium	90371.3022_41	181720	186418	Chromosome	brex_type_I
90371.3	Typhimurium	90371.3022_41	187617	191132	Chromosome	Mokosh_type_II
90371.3	Typhimurium	90371.3022_42	513562	518502	Chromosome	RM_type_III
90371.3	Typhimurium	90371.3022_43	407576	411807	Chromosome	cas_type_I-E
90371.3	Typhimurium	90371.3024_3	143992	148932	Chromosome	RM_type_III
90371.3	Typhimurium	90371.3024_30	1105	4100	Chromosome	RM_type_I
90371.3	Typhimurium	90371.3024_30	7965	8879	Chromosome	RM_type_IV
90371.3	Typhimurium	90371.3024_43	57	1954	Chromosome	retron_II-A
90371.3	Typhimurium	90371.3024_44	29577	32414	Chromosome	RM_type_IIG
90371.3	Typhimurium	90371.3024_47	27667	29548	Chromosome	RM_type_II
90371.3	Typhimurium	90371.3024_6	3	902	Chromosome	brex_type_I
90371.3	Typhimurium	90371.3024_6	902	1993	Chromosome	Paris_type_II
90371.3	Typhimurium	90371.3024_6	1980	2792	Chromosome	Paris_type_I
90371.3	Typhimurium	90371.3024_6	2789	7487	Chromosome	brex_type_I
90371.3	Typhimurium	90371.3024_6	8686	12201	Chromosome	Mokosh_type_II
90371.3	Typhimurium	90371.3024_8	431	4662	Chromosome	cas_type_I-E
90371.3	Typhimurium	90371.3024_81	3	4400	Chromosome	lamassu_type_I
90371.3	Typhimurium	90371.3024_98	1	1124	Chromosome	Paris_type_I
90371.3	Typhimurium	90371.3025_1	422292	427232	Chromosome	RM_type_III
90371.3	Typhimurium	90371.3025_18	46967	48864	Chromosome	retron_II-A
90371.3	Typhimurium	90371.3025_20	27667	29548	Chromosome	RM_type_II
90371.3	Typhimurium	90371.3025_3	136293	137207	Chromosome	RM_type_IV
90371.3	Typhimurium	90371.3025_3	137405	142661	Chromosome	RM_type_I
90371.3	Typhimurium	90371.3025_3	169828	171035	Chromosome	brex_type_I
90371.3	Typhimurium	90371.3025_3	178411	179502	Chromosome	Paris_type_II
90371.3	Typhimurium	90371.3025_3	179489	180301	Chromosome	Paris_type_I
90371.3	Typhimurium	90371.3025_3	180298	184996	Chromosome	brex_type_I
90371.3	Typhimurium	90371.3025_3	186195	189710	Chromosome	Mokosh_type_II
90371.3	Typhimurium	90371.3025_6	46730	52114	Chromosome	lamassu_type_I
90371.3	Typhimurium	90371.3025_6	50831	52114	Chromosome	Paris
90371.3	Typhimurium	90371.3025_6	50831	52114	Chromosome	Paris_type_I
90371.3	Typhimurium	90371.3025_6	52111	52977	Chromosome	Paris
90371.3	Typhimurium	90371.3025_6	52111	52977	Chromosome	Paris_type_I
90371.3	Typhimurium	90371.3025_6	242941	244154	Chromosome	cas_type_I-E
90371.3	Typhimurium	90371.3027_12	162925	164138	Chromosome	cas_type_I-E
90371.3	Typhimurium	90371.3027_26	89199	90161	Chromosome	Abi2
90371.3	Typhimurium	90371.3027_26	89199	90161	Chromosome	AbiD
90371.3	Typhimurium	90371.3027_26	127237	132177	Chromosome	RM_type_III
90371.3	Typhimurium	90371.3027_36	28201	30082	Chromosome	RM_type_II
90371.3	Typhimurium	90371.3027_37	33001	34898	Chromosome	retron_II-A
90371.3	Typhimurium	90371.3027_40	2425	4010	Chromosome	kiwa
90371.3	Typhimurium	90371.3027_5	136361	137275	Chromosome	RM_type_IV
90371.3	Typhimurium	90371.3027_5	137473	142729	Chromosome	RM_type_I
90371.3	Typhimurium	90371.3027_5	169896	171103	Chromosome	brex_type_I
90371.3	Typhimurium	90371.3027_5	178479	179570	Chromosome	Paris_type_II
90371.3	Typhimurium	90371.3027_5	179557	180369	Chromosome	Paris_type_I
90371.3	Typhimurium	90371.3027_5	180366	182979	Chromosome	brex_type_I
90371.3	Typhimurium	90371.3027_5	186273	189788	Chromosome	Mokosh_type_II
90371.3	Typhimurium	90371.3028_1	957537	961153	Chromosome	cas_type_I-E
90371.3	Typhimurium	90371.3028_1	1156221	1157087	Chromosome	Paris
90371.3	Typhimurium	90371.3028_1	1156221	1157087	Chromosome	Paris_type_I
90371.3	Typhimurium	90371.3028_1	1157084	1158367	Chromosome	lamassu_type_I
90371.3	Typhimurium	90371.3028_1	1157084	1158367	Chromosome	Paris
90371.3	Typhimurium	90371.3028_1	1157084	1158367	Chromosome	Paris_type_I
90371.3	Typhimurium	90371.3028_1	1161656	1162468	Chromosome	lamassu_type_I
90371.3	Typhimurium	90371.3028_1	1978708	1980589	Chromosome	RM_type_II
90371.3	Typhimurium	90371.3028_1	3604577	3608743	Chromosome	RM_type_III
90371.3	Typhimurium	90371.3028_1	4053314	4054228	Chromosome	RM_type_IV
90371.3	Typhimurium	90371.3028_1	4054426	4059682	Chromosome	RM_type_I
90371.3	Typhimurium	90371.3028_1	4086857	4088064	Chromosome	brex_type_I
90371.3	Typhimurium	90371.3028_1	4095440	4096531	Chromosome	Paris_type_II
90371.3	Typhimurium	90371.3028_1	4096518	4097330	Chromosome	Paris_type_I
90371.3	Typhimurium	90371.3028_1	4097327	4102025	Chromosome	brex_type_I
90371.3	Typhimurium	90371.3028_1	4103224	4106739	Chromosome	Mokosh_type_II
90371.3	Typhimurium	90371.3028_1	4785412	4787309	Chromosome	retron_II-A
90371.3	Typhimurium	90371.3029_2	1187505	1189053	Prophage	ShosTA
90371.3	Typhimurium	90371.3029_2	2032944	2034825	Prophage	RM_type_II
90371.3	Typhimurium	90371.3029_2	957589	961819	Chromosome	cas_type_I-E
90371.3	Typhimurium	90371.3029_2	1155513	1156379	Chromosome	Paris
90371.3	Typhimurium	90371.3029_2	1155513	1156379	Chromosome	Paris_type_I
90371.3	Typhimurium	90371.3029_2	1156376	1157659	Chromosome	lamassu_type_I
90371.3	Typhimurium	90371.3029_2	1156376	1157659	Chromosome	Paris
90371.3	Typhimurium	90371.3029_2	1156376	1157659	Chromosome	Paris_type_I
90371.3	Typhimurium	90371.3029_2	1160949	1161761	Chromosome	lamassu_type_I
90371.3	Typhimurium	90371.3029_2	3658466	3661437	Chromosome	RM_type_III
90371.3	Typhimurium	90371.3029_2	4138245	4139159	Chromosome	RM_type_IV
90371.3	Typhimurium	90371.3029_2	4139357	4144613	Chromosome	RM_type_I
90371.3	Typhimurium	90371.3029_2	4171780	4172987	Chromosome	brex_type_I
90371.3	Typhimurium	90371.3029_2	4180362	4181453	Chromosome	Paris_type_II
90371.3	Typhimurium	90371.3029_2	4181440	4182252	Chromosome	Paris_type_I
90371.3	Typhimurium	90371.3029_2	4182249	4186947	Chromosome	brex_type_I
90371.3	Typhimurium	90371.3029_2	4188146	4191661	Chromosome	Mokosh_type_II
90371.3	Typhimurium	90371.3029_2	4869602	4871499	Chromosome	retron_II-A
90371.3	Typhimurium	90371.3031_1	377826	378749	Prophage	BstA
90371.3	Typhimurium	90371.3031_1	443836	448776	Chromosome	RM_type_III
90371.3	Typhimurium	90371.3031_1	2057378	2059259	Chromosome	RM_type_II
90371.3	Typhimurium	90371.3031_1	2874939	2880323	Chromosome	lamassu_type_I
90371.3	Typhimurium	90371.3031_1	2879040	2880323	Chromosome	Paris
90371.3	Typhimurium	90371.3031_1	2879040	2880323	Chromosome	Paris_type_I
90371.3	Typhimurium	90371.3031_1	2880320	2881186	Chromosome	Paris
90371.3	Typhimurium	90371.3031_1	2880320	2881186	Chromosome	Paris_type_I
90371.3	Typhimurium	90371.3031_1	3071111	3072324	Chromosome	cas_type_I-E
90371.3	Typhimurium	90371.3031_1	4074256	4076153	Chromosome	retron_II-A
90371.3	Typhimurium	90371.3031_1	4753955	4757470	Chromosome	Mokosh_type_II
90371.3	Typhimurium	90371.3031_1	4758669	4763367	Chromosome	brex_type_I
90371.3	Typhimurium	90371.3031_1	4763364	4764176	Chromosome	Paris_type_I
90371.3	Typhimurium	90371.3031_1	4764163	4765254	Chromosome	Paris_type_II
90371.3	Typhimurium	90371.3031_1	4765254	4772618	Chromosome	brex_type_I
90371.3	Typhimurium	90371.3031_1	4799586	4802581	Chromosome	RM_type_I
90371.3	Typhimurium	90371.3031_1	4806446	4807360	Chromosome	RM_type_IV
90371.3	Typhimurium	90371.3058_1	951829	956060	Chromosome	cas_type_I-E
90371.3	Typhimurium	90371.3058_1	1150261	1151127	Chromosome	Paris
90371.3	Typhimurium	90371.3058_1	1150261	1151127	Chromosome	Paris_type_I
90371.3	Typhimurium	90371.3058_1	1151124	1152407	Chromosome	lamassu_type_I
90371.3	Typhimurium	90371.3058_1	1151124	1152407	Chromosome	Paris
90371.3	Typhimurium	90371.3058_1	1151124	1152407	Chromosome	Paris_type_I
90371.3	Typhimurium	90371.3058_1	1155696	1156508	Chromosome	lamassu_type_I
90371.3	Typhimurium	90371.3058_1	2028269	2030150	Chromosome	RM_type_II
90371.3	Typhimurium	90371.3058_1	3649134	3654074	Chromosome	RM_type_III
90371.3	Typhimurium	90371.3058_1	4130150	4131064	Chromosome	RM_type_IV
90371.3	Typhimurium	90371.3058_1	4131262	4136518	Chromosome	RM_type_I
90371.3	Typhimurium	90371.3058_1	4163685	4164892	Chromosome	brex_type_I
90371.3	Typhimurium	90371.3058_1	4172268	4173359	Chromosome	Paris_type_II
90371.3	Typhimurium	90371.3058_1	4173346	4174158	Chromosome	Paris_type_I
90371.3	Typhimurium	90371.3058_1	4174155	4178853	Chromosome	brex_type_I
90371.3	Typhimurium	90371.3058_1	4180052	4183567	Chromosome	Mokosh_type_II
90371.3	Typhimurium	90371.3058_1	4861394	4863291	Chromosome	retron_II-A
90371.3	Typhimurium	90371.3059_109	1	1962	Chromosome	RM_type_IIG
90371.3	Typhimurium	90371.3059_154	1	713	Chromosome	Paris_type_I
90371.3	Typhimurium	90371.3059_29	31307	32520	Chromosome	cas_type_I-E
90371.3	Typhimurium	90371.3059_37	16522	21462	Chromosome	RM_type_III
90371.3	Typhimurium	90371.3059_52	27547	29428	Chromosome	RM_type_II
90371.3	Typhimurium	90371.3059_56	16097	19612	Chromosome	Mokosh_type_II
90371.3	Typhimurium	90371.3059_56	20811	25509	Chromosome	brex_type_I
90371.3	Typhimurium	90371.3059_56	25506	26318	Chromosome	Paris_type_I
90371.3	Typhimurium	90371.3059_56	26305	27396	Chromosome	Paris_type_II
90371.3	Typhimurium	90371.3059_56	27396	28886	Chromosome	brex_type_I
90371.3	Typhimurium	90371.3059_8	104731	105645	Chromosome	RM_type_IV
90371.3	Typhimurium	90371.3059_8	105843	111099	Chromosome	RM_type_I
90371.3	Typhimurium	90371.3062_100	5666	8386	Chromosome	RM_type_IIG
90371.3	Typhimurium	90371.3062_11	16626	21566	Chromosome	RM_type_III
90371.3	Typhimurium	90371.3062_17	66346	69861	Chromosome	Mokosh_type_II
90371.3	Typhimurium	90371.3062_17	71060	75758	Chromosome	brex_type_I
90371.3	Typhimurium	90371.3062_17	75755	76567	Chromosome	Paris_type_I
90371.3	Typhimurium	90371.3062_17	76554	77645	Chromosome	Paris_type_II
90371.3	Typhimurium	90371.3062_17	77645	78514	Chromosome	brex_type_I
90371.3	Typhimurium	90371.3062_27	2	1305	Chromosome	kiwa
90371.3	Typhimurium	90371.3062_4	162784	163997	Chromosome	cas_type_I-E
90371.3	Typhimurium	90371.3062_53	27539	29420	Chromosome	RM_type_II
90371.3	Typhimurium	90371.3062_84	1	1038	Chromosome	Paris
90371.3	Typhimurium	90371.3062_84	1	1038	Chromosome	Paris_type_II
90371.3	Typhimurium	90371.3062_84	1035	1901	Chromosome	Paris
90371.3	Typhimurium	90371.3062_84	1035	1901	Chromosome	Paris_type_I
90371.3	Typhimurium	90371.3062_92	3909	4823	Chromosome	RM_type_IV
90371.3	Typhimurium	90371.3062_92	5021	10277	Chromosome	RM_type_I
90371.3	Typhimurium	90371.3063_37	33484	35603	Chromosome	septu_type_I
90371.3	Typhimurium	90371.3063_40	33124	34328	Chromosome	cas_type_I-E
90371.3	Typhimurium	90371.3063_46	13216	18156	Chromosome	RM_type_III
90371.3	Typhimurium	90371.3063_61	1469	3350	Chromosome	RM_type_II
90371.3	Typhimurium	90371.3063_7	64327	68296	Chromosome	RM_type_I
90371.3	Typhimurium	90371.3063_7	98413	101091	Chromosome	RM_type_II
90371.3	Typhimurium	90371.3063_7	101384	104899	Chromosome	Mokosh_type_II
90371.3	Typhimurium	90371.3064_19	32863	34760	Chromosome	retron_II-A
90371.3	Typhimurium	90371.3064_2	136179	137093	Chromosome	RM_type_IV
90371.3	Typhimurium	90371.3064_2	137291	142547	Chromosome	RM_type_I
90371.3	Typhimurium	90371.3064_2	169713	170920	Chromosome	brex_type_I
90371.3	Typhimurium	90371.3064_2	178296	179387	Chromosome	Paris_type_II
90371.3	Typhimurium	90371.3064_2	179374	180186	Chromosome	Paris_type_I
90371.3	Typhimurium	90371.3064_2	180183	184881	Chromosome	brex_type_I
90371.3	Typhimurium	90371.3064_2	186080	189595	Chromosome	Mokosh_type_II
90371.3	Typhimurium	90371.3064_23	32680	34561	Chromosome	RM_type_II
90371.3	Typhimurium	90371.3064_6	46712	52096	Chromosome	lamassu_type_I
90371.3	Typhimurium	90371.3064_6	50813	52096	Chromosome	Paris
90371.3	Typhimurium	90371.3064_6	50813	52096	Chromosome	Paris_type_I
90371.3	Typhimurium	90371.3064_6	52093	52959	Chromosome	Paris
90371.3	Typhimurium	90371.3064_6	52093	52959	Chromosome	Paris_type_I
90371.3	Typhimurium	90371.3064_6	242254	243467	Chromosome	cas_type_I-E
90371.3	Typhimurium	90371.3064_7	209010	213950	Chromosome	RM_type_III
90371.3	Typhimurium	90371.3065_16	2713	4298	Prophage	kiwa
90371.3	Typhimurium	90371.3065_14	65219	67100	Chromosome	RM_type_II
90371.3	Typhimurium	90371.3065_23	67201	68414	Chromosome	cas_type_I-E
90371.3	Typhimurium	90371.3065_24	16622	21562	Chromosome	RM_type_III
90371.3	Typhimurium	90371.3065_33	11443	12650	Chromosome	brex_type_I
90371.3	Typhimurium	90371.3065_33	20026	21117	Chromosome	Paris_type_II
90371.3	Typhimurium	90371.3065_33	21104	21916	Chromosome	Paris_type_I
90371.3	Typhimurium	90371.3065_33	21913	26611	Chromosome	brex_type_I
90371.3	Typhimurium	90371.3065_33	27810	31325	Chromosome	Mokosh_type_II
90371.3	Typhimurium	90371.3065_5	105248	106162	Chromosome	RM_type_IV
90371.3	Typhimurium	90371.3065_5	106360	111616	Chromosome	RM_type_I
90371.3	Typhimurium	90371.3065_97	27	893	Chromosome	Paris_type_I
90371.3	Typhimurium	90371.3065_97	890	1222	Chromosome	Paris_type_II
90371.3	Typhimurium	90371.3066_1	136165	137079	Chromosome	RM_type_IV
90371.3	Typhimurium	90371.3066_1	137277	142533	Chromosome	RM_type_I
90371.3	Typhimurium	90371.3066_1	169700	170907	Chromosome	brex_type_I
90371.3	Typhimurium	90371.3066_1	178283	179374	Chromosome	Paris_type_II
90371.3	Typhimurium	90371.3066_1	179361	180173	Chromosome	Paris_type_I
90371.3	Typhimurium	90371.3066_1	180170	184868	Chromosome	brex_type_I
90371.3	Typhimurium	90371.3066_1	186067	189582	Chromosome	Mokosh_type_II
90371.3	Typhimurium	90371.3066_18	32788	34685	Chromosome	retron_II-A
90371.3	Typhimurium	90371.3066_2	357835	362775	Chromosome	RM_type_III
90371.3	Typhimurium	90371.3066_5	47079	52463	Chromosome	lamassu_type_I
90371.3	Typhimurium	90371.3066_5	51180	52463	Chromosome	Paris
90371.3	Typhimurium	90371.3066_5	51180	52463	Chromosome	Paris_type_I
90371.3	Typhimurium	90371.3066_5	52460	53326	Chromosome	Paris
90371.3	Typhimurium	90371.3066_5	52460	53326	Chromosome	Paris_type_I
90371.3	Typhimurium	90371.3066_5	243302	244515	Chromosome	cas_type_I-E
90371.3	Typhimurium	90371.3066_6	27535	29416	Chromosome	RM_type_II
90371.3	Typhimurium	90371.3068_28	104384	105969	Prophage	kiwa
90371.3	Typhimurium	90371.3068_13	136217	137131	Chromosome	RM_type_IV
90371.3	Typhimurium	90371.3068_13	137329	142585	Chromosome	RM_type_I
90371.3	Typhimurium	90371.3068_13	169808	171015	Chromosome	brex_type_I
90371.3	Typhimurium	90371.3068_13	178391	179482	Chromosome	Paris_type_II
90371.3	Typhimurium	90371.3068_13	179469	180281	Chromosome	Paris_type_I
90371.3	Typhimurium	90371.3068_13	180278	184976	Chromosome	brex_type_I
90371.3	Typhimurium	90371.3068_13	186175	189690	Chromosome	Mokosh_type_II
90371.3	Typhimurium	90371.3068_15	108939	110152	Chromosome	cas_type_I-E
90371.3	Typhimurium	90371.3068_17	28251	30132	Chromosome	RM_type_II
90371.3	Typhimurium	90371.3068_30	3058	4361	Chromosome	Paris_type_I
90371.3	Typhimurium	90371.3068_41	46731	48628	Chromosome	retron_II-A
90371.3	Typhimurium	90371.3068_8	106975	111915	Chromosome	RM_type_III
90371.3	Typhimurium	90371.3068_8	149011	149973	Chromosome	Abi2
90371.3	Typhimurium	90371.3068_8	149011	149973	Chromosome	AbiD
90371.3	Typhimurium	90371.3069_11	358803	363033	Chromosome	cas_type_I-E
90371.3	Typhimurium	90371.3069_21	136247	137161	Chromosome	RM_type_IV
90371.3	Typhimurium	90371.3069_21	137359	142615	Chromosome	RM_type_I
90371.3	Typhimurium	90371.3069_21	169802	171009	Chromosome	brex_type_I
90371.3	Typhimurium	90371.3069_21	178395	179486	Chromosome	Paris_type_II
90371.3	Typhimurium	90371.3069_21	179473	180285	Chromosome	Paris_type_I
90371.3	Typhimurium	90371.3069_21	180282	182895	Chromosome	brex_type_I
90371.3	Typhimurium	90371.3069_21	186189	189704	Chromosome	Mokosh_type_II
90371.3	Typhimurium	90371.3069_22	150851	155791	Chromosome	RM_type_III
90371.3	Typhimurium	90371.3069_29	46709	52011	Chromosome	lamassu_type_I
90371.3	Typhimurium	90371.3069_29	50728	52011	Chromosome	Paris
90371.3	Typhimurium	90371.3069_29	50728	52011	Chromosome	Paris_type_I
90371.3	Typhimurium	90371.3069_29	52008	52874	Chromosome	Paris
90371.3	Typhimurium	90371.3069_29	52008	52874	Chromosome	Paris_type_I
90371.3	Typhimurium	90371.3069_33	5640	7225	Chromosome	kiwa
90371.3	Typhimurium	90371.3069_34	32983	34922	Chromosome	retron_II-A
90371.3	Typhimurium	90371.3069_41	33294	35175	Chromosome	RM_type_II
90371.3	Typhimurium	90371.3072_1	1529175	1530098	Prophage	BstA
90371.3	Typhimurium	90371.3072_1	4695055	4696936	Prophage	RM_type_II
90371.3	Typhimurium	90371.3072_1	1483190	1488130	Chromosome	RM_type_III
90371.3	Typhimurium	90371.3072_1	1979372	1980286	Chromosome	RM_type_IV
90371.3	Typhimurium	90371.3072_1	1980484	1983992	Chromosome	RM_type_I
90371.3	Typhimurium	90371.3072_1	2012906	2014113	Chromosome	brex_type_I
90371.3	Typhimurium	90371.3072_1	2021488	2022579	Chromosome	Paris_type_II
90371.3	Typhimurium	90371.3072_1	2022566	2023378	Chromosome	Paris_type_I
90371.3	Typhimurium	90371.3072_1	2023375	2028073	Chromosome	brex_type_I
90371.3	Typhimurium	90371.3072_1	2029272	2032787	Chromosome	Mokosh_type_II
90371.3	Typhimurium	90371.3072_1	2710479	2712376	Chromosome	retron_II-A
90371.3	Typhimurium	90371.3072_1	3675821	3680052	Chromosome	cas_type_I-E
90371.3	Typhimurium	90371.3072_1	3874014	3874880	Chromosome	Paris
90371.3	Typhimurium	90371.3072_1	3874014	3874880	Chromosome	Paris_type_I
90371.3	Typhimurium	90371.3072_1	3874877	3876160	Chromosome	lamassu_type_I
90371.3	Typhimurium	90371.3072_1	3874877	3876160	Chromosome	Paris
90371.3	Typhimurium	90371.3072_1	3874877	3876160	Chromosome	Paris_type_I
90371.3	Typhimurium	90371.3072_1	3879449	3880261	Chromosome	lamassu_type_I
90371.3	Typhimurium	90371.3073_47	18334	19140	Plasmid	Shedu
90371.3	Typhimurium	90371.3073_1	239	1617	Chromosome	cas_type_I-E
90371.3	Typhimurium	90371.3073_10	162465	162758	Chromosome	cas_type_I-E
90371.3	Typhimurium	90371.3073_10	162758	163384	Chromosome	cas_type_I-E
90371.3	Typhimurium	90371.3073_22	32941	34838	Chromosome	retron_II-A
90371.3	Typhimurium	90371.3073_23	22986	23852	Chromosome	Paris
90371.3	Typhimurium	90371.3073_23	22986	23852	Chromosome	Paris_type_I
90371.3	Typhimurium	90371.3073_23	23849	25132	Chromosome	lamassu_type_I
90371.3	Typhimurium	90371.3073_23	23849	25132	Chromosome	Paris
90371.3	Typhimurium	90371.3073_23	23849	25132	Chromosome	Paris_type_I
90371.3	Typhimurium	90371.3073_23	28339	29151	Chromosome	lamassu_type_I
90371.3	Typhimurium	90371.3073_3	93121	96636	Chromosome	Mokosh_type_II
90371.3	Typhimurium	90371.3073_3	97835	102533	Chromosome	brex_type_I
90371.3	Typhimurium	90371.3073_3	102530	103342	Chromosome	Paris_type_I
90371.3	Typhimurium	90371.3073_3	103329	104420	Chromosome	Paris_type_II
90371.3	Typhimurium	90371.3073_3	104420	111784	Chromosome	brex_type_I
90371.3	Typhimurium	90371.3073_3	138764	141759	Chromosome	RM_type_I
90371.3	Typhimurium	90371.3073_3	145624	146538	Chromosome	RM_type_IV
90371.3	Typhimurium	90371.3073_58	1311	2896	Chromosome	kiwa
90371.3	Typhimurium	90371.3073_6	171380	173261	Chromosome	RM_type_II
90371.3	Typhimurium	90371.3073_8	33567	38507	Chromosome	RM_type_III
90371.3	Typhimurium	90371.3075_44	10162	13477	Plasmid	PifA
90371.3	Typhimurium	90371.3075_124	1701	6641	Chromosome	RM_type_III
90371.3	Typhimurium	90371.3075_135	6649	8234	Chromosome	kiwa
90371.3	Typhimurium	90371.3075_17	32635	34532	Chromosome	retron_II-A
90371.3	Typhimurium	90371.3075_22	3935	4849	Chromosome	RM_type_IV
90371.3	Typhimurium	90371.3075_22	5047	10303	Chromosome	RM_type_I
90371.3	Typhimurium	90371.3075_33	19956	25154	Chromosome	lamassu_type_I
90371.3	Typhimurium	90371.3075_33	23871	25154	Chromosome	Paris
90371.3	Typhimurium	90371.3075_33	23871	25154	Chromosome	Paris_type_I
90371.3	Typhimurium	90371.3075_33	25151	26017	Chromosome	Paris
90371.3	Typhimurium	90371.3075_33	25151	26017	Chromosome	Paris_type_I
90371.3	Typhimurium	90371.3075_43	19430	20373	Chromosome	cas_type_I-E
90371.3	Typhimurium	90371.3075_45	2	3481	Chromosome	brex_type_I
90371.3	Typhimurium	90371.3075_45	2	3481	Chromosome	RM_type_IIG
90371.3	Typhimurium	90371.3075_45	3481	4572	Chromosome	Paris_type_II
90371.3	Typhimurium	90371.3075_45	4559	5371	Chromosome	Paris_type_I
90371.3	Typhimurium	90371.3075_45	5368	10066	Chromosome	brex_type_I
90371.3	Typhimurium	90371.3075_45	11265	14780	Chromosome	Mokosh_type_II
90371.3	Typhimurium	90371.3075_85	9370	11251	Chromosome	RM_type_II
90371.3	Typhimurium	90371.3077_61	2115	4939	Plasmid	RM_type_I
90371.3	Typhimurium	90371.3077_56	11866	13797	Plasmid	cbass_type_I
90371.3	Typhimurium	90371.3077_12	107202	108415	Chromosome	cas_type_I-E
90371.3	Typhimurium	90371.3077_16	59330	64270	Chromosome	RM_type_III
90371.3	Typhimurium	90371.3077_22	46586	48483	Chromosome	retron_II-A
90371.3	Typhimurium	90371.3077_42	1600	3481	Chromosome	RM_type_II
90371.3	Typhimurium	90371.3077_5	25325	26239	Chromosome	RM_type_IV
90371.3	Typhimurium	90371.3077_5	26437	31737	Chromosome	RM_type_I
90371.3	Typhimurium	90371.3077_5	58904	60111	Chromosome	brex_type_I
90371.3	Typhimurium	90371.3077_5	67487	68578	Chromosome	Paris_type_II
90371.3	Typhimurium	90371.3077_5	68565	69377	Chromosome	Paris_type_I
90371.3	Typhimurium	90371.3077_5	69374	74072	Chromosome	brex_type_I
90371.3	Typhimurium	90371.3077_5	75271	78786	Chromosome	Mokosh_type_II
90371.3	Typhimurium	90371.3078_10	108033	109246	Chromosome	cas_type_I-E
90371.3	Typhimurium	90371.3078_12	93120	96635	Chromosome	Mokosh_type_II
90371.3	Typhimurium	90371.3078_12	97834	102532	Chromosome	brex_type_I
90371.3	Typhimurium	90371.3078_12	102529	103341	Chromosome	Paris_type_I
90371.3	Typhimurium	90371.3078_12	103328	104419	Chromosome	Paris_type_II
90371.3	Typhimurium	90371.3078_12	104419	111783	Chromosome	brex_type_I
90371.3	Typhimurium	90371.3078_12	138763	141758	Chromosome	RM_type_I
90371.3	Typhimurium	90371.3078_12	145623	146537	Chromosome	RM_type_IV
90371.3	Typhimurium	90371.3078_24	32941	34838	Chromosome	retron_II-A
90371.3	Typhimurium	90371.3078_25	46680	51982	Chromosome	lamassu_type_I
90371.3	Typhimurium	90371.3078_25	50699	51982	Chromosome	Paris
90371.3	Typhimurium	90371.3078_25	50699	51982	Chromosome	Paris_type_I
90371.3	Typhimurium	90371.3078_25	51979	52845	Chromosome	Paris
90371.3	Typhimurium	90371.3078_25	51979	52845	Chromosome	Paris_type_I
90371.3	Typhimurium	90371.3078_5	208294	213234	Chromosome	RM_type_III
90371.3	Typhimurium	90371.3078_61	1311	2896	Chromosome	kiwa
90371.3	Typhimurium	90371.3078_8	171380	173261	Chromosome	RM_type_II
90371.3	Typhimurium	90371.3079_77	627	4087	Plasmid	GAO_19
90371.3	Typhimurium	90371.3079_126	2	847	Chromosome	Paris
90371.3	Typhimurium	90371.3079_126	2	847	Chromosome	Paris_type_I
90371.3	Typhimurium	90371.3079_126	844	1836	Chromosome	Paris
90371.3	Typhimurium	90371.3079_126	844	1836	Chromosome	Paris_type_II
90371.3	Typhimurium	90371.3079_3	17176	18383	Chromosome	brex_type_I
90371.3	Typhimurium	90371.3079_3	25759	26850	Chromosome	Paris_type_II
90371.3	Typhimurium	90371.3079_3	26837	27649	Chromosome	Paris_type_I
90371.3	Typhimurium	90371.3079_3	27646	32344	Chromosome	brex_type_I
90371.3	Typhimurium	90371.3079_3	33543	37058	Chromosome	Mokosh_type_II
90371.3	Typhimurium	90371.3079_42	1	1187	Chromosome	retron_II-A
90371.3	Typhimurium	90371.3079_50	23726	24640	Chromosome	RM_type_IV
90371.3	Typhimurium	90371.3079_50	24838	30094	Chromosome	RM_type_I
90371.3	Typhimurium	90371.3079_55	10294	12175	Chromosome	RM_type_II
90371.3	Typhimurium	90371.3079_59	8508	12739	Chromosome	cas_type_I-E
90371.3	Typhimurium	90371.3079_67	15355	20295	Chromosome	RM_type_III
90371.3	Typhimurium	90371.3114_1	51098	52382	Chromosome	Paris_type_I
